## supplemental tables for "A technology-agnostic long-read analysis pipeline for transcriptome discovery and quantification": S2_GM12878_talon_read_annot.tsv (part 949 of 1581)

read_name	dataset	genome_build	chrom	read_start	read_end	strand	n_exons	read_length	gene_ID	transcript_ID	annot_gene_id	annot_transcript_id	annot_gene_name	annot_transcript_name	gene_novelty	transcript_novelty	ISM_subtype	fraction_As	custom_label	allelic_label	start_support	end_support
3d88e990-29d5-420c-bbcd-3dd9b5448eee	ONT_GM12878_R1	hg38_SIRV	chr19	45785619	45783230	-	2	1695	51248	506544	ENSG00000185800.11	ENCODEHT000506544	DMWD	ENCODEHT000506544	Known	ISM	Suffix	0.20000000298023224	None	None	None	None
a4ceef85-cc6e-4bba-a607-0b1b4ca7cc68	ONT_GM12878_R2	hg38_SIRV	chrX	154398496	154400909	+	6	724	58042	205439	ENSG00000147403.16	ENST00000344746.8	RPL10	RPL10-201	Known	Known	None	0.15000000596046448	None	None	None	None
m54284U_191110_105540/124322678/ccs	PB_GM12878_R1	hg38_SIRV	chr2	152717439	152672565	-	13	1264	7869	506416	ENSG00000196504.16	ENCODEHT000506416	PRPF40A	ENCODEHT000506416	Known	ISM	Prefix	0.800000011920929	None	None	None	None
m54284U_191111_172039/177603170/ccs	PB_GM12878_R2	hg38_SIRV	chr17	69414713	69542012	+	12	1536	47546	168224	ENSG00000108984.14	ENST00000590474.6	MAP2K6	MAP2K6-206	Known	Known	None	0.25	None	None	None	None
m54284U_191111_172039/150536567/ccs	PB_GM12878_R2	hg38_SIRV	chr1	77166834	77092204	-	7	1153	2017	506516	ENSG00000142892.14	ENCODEHT000506516	PIGK	ENCODEHT000506516	Known	ISM	Suffix	0.3499999940395355	None	None	None	None
6279374e-2e49-4bba-9e37-56b84f6c3600	ONT_GM12878_R2	hg38_SIRV	chr19	45783864	45782950	-	1	738	51248	506546	ENSG00000185800.11	ENCODEHT000506546	DMWD	ENCODEHT000506546	Known	ISM	None	0.20000000298023224	None	None	None	None
b29b724f-959f-45e7-851f-23f0897dc019	ONT_GM12878_R1	hg38_SIRV	chr5	171387865	171410882	+	11	1286	17460	62324	ENSG00000181163.13	ENST00000296930.9	NPM1	NPM1-201	Known	Known	None	0.20000000298023224	None	None	None	None
m54284U_191111_172039/147915747/ccs	PB_GM12878_R2	hg38_SIRV	chr3	149813211	149873954	+	4	2280	11545	506548	ENSG00000082996.19	ENCODEHT000506548	RNF13	ENCODEHT000506548	Known	ISM	Prefix	0.25	None	None	None	None
29cceaa7-40b8-4af6-9ff4-9e7df3230680	ONT_GM12878_R2	hg38_SIRV	chr8	56074500	56073096	-	4	471	24642	85998	ENSG00000008988.9	ENST00000009589.7	RPS20	RPS20-201	Known	Known	None	0.3499999940395355	None	None	None	None
m54284U_191111_172039/5244239/ccs	PB_GM12878_R2	hg38_SIRV	chr11	77473576	77322026	-	15	2932	32681	113476	ENSG00000149269.9	ENST00000356341.7	PAK1	PAK1-202	Known	Known	None	0.4000000059604645	None	None	None	None
3da9b5c0-1204-404b-9d52-9ff7a1e5df50	ONT_GM12878_R2	hg38_SIRV	chrX	154398496	154400909	+	6	724	58042	205439	ENSG00000147403.16	ENST00000344746.8	RPL10	RPL10-201	Known	Known	None	0.15000000596046448	None	None	None	None
a25aaecc-e10d-4610-916b-39c2b2c5c881	ONT_GM12878_R2	hg38_SIRV	chr17	69414713	69542013	+	12	1523	47546	168224	ENSG00000108984.14	ENST00000590474.6	MAP2K6	MAP2K6-206	Known	Known	None	0.20000000298023224	None	None	None	None
m54284U_191111_172039/156830498/ccs	PB_GM12878_R2	hg38_SIRV	chr1	77219423	77092036	-	11	1547	2017	7565	ENSG00000142892.14	ENST00000370812.7	PIGK	PIGK-202	Known	Known	None	0.3499999940395355	None	None	None	None
dfa3b83c-404b-482a-8dd9-ec6970abe2dc	ONT_GM12878_R1	hg38_SIRV	chr5	171387865	171410898	+	11	1280	17460	62324	ENSG00000181163.13	ENST00000296930.9	NPM1	NPM1-201	Known	Known	None	0.25	None	None	None	None
m54284U_191110_105540/127863270/ccs	PB_GM12878_R1	hg38_SIRV	chr2	152717407	152672565	-	13	1232	7869	506416	ENSG00000196504.16	ENCODEHT000506416	PRPF40A	ENCODEHT000506416	Known	ISM	Prefix	0.800000011920929	None	None	None	None
cd41b93a-4358-498f-a362-8d75e49b2b31	ONT_GM12878_R2	hg38_SIRV	chr8	56074500	56073096	-	4	465	24642	85998	ENSG00000008988.9	ENST00000009589.7	RPS20	RPS20-201	Known	Known	None	0.3499999940395355	None	None	None	None
m54284U_191110_105540/133628998/ccs	PB_GM12878_R1	hg38_SIRV	chr2	152717461	152672565	-	13	1290	7869	506549	ENSG00000196504.16	ENCODEHT000506549	PRPF40A	ENCODEHT000506549	Known	NIC	None	0.800000011920929	None	None	None	None
0e735708-64b9-46dd-9d13-aa6e1dfd6adc	ONT_GM12878_R2	hg38_SIRV	chrX	154398496	154400909	+	6	724	58042	205439	ENSG00000147403.16	ENST00000344746.8	RPL10	RPL10-201	Known	Known	None	0.15000000596046448	None	None	None	None
3e1e9c5e-b81b-4753-a716-cc597ca49776	ONT_GM12878_R1	hg38_SIRV	chr19	45792646	45782948	-	4	3097	51248	183923	ENSG00000185800.11	ENST00000377735.7	DMWD	DMWD-202	Known	Known	None	0.25	None	None	None	None
m54284U_191111_172039/6490113/ccs	PB_GM12878_R2	hg38_SIRV	chr11	77473720	77322026	-	15	3076	32681	113476	ENSG00000149269.9	ENST00000356341.7	PAK1	PAK1-202	Known	Known	None	0.4000000059604645	None	None	None	None
m54284U_191110_105540/1377594/ccs	PB_GM12878_R1	hg38_SIRV	chr17	69414714	69542013	+	12	1536	47546	168224	ENSG00000108984.14	ENST00000590474.6	MAP2K6	MAP2K6-206	Known	Known	None	0.20000000298023224	None	None	None	None
m54284U_191111_172039/150930963/ccs	PB_GM12878_R2	hg38_SIRV	chr3	149813211	149961361	+	10	1572	11545	42591	ENSG00000082996.19	ENST00000474348.5	RNF13	RNF13-212	Known	Known	None	0.699999988079071	None	None	None	None
dc011833-c397-47ee-8c05-0e878b1658f6	ONT_GM12878_R2	hg38_SIRV	chr8	56074489	56073097	-	4	459	24642	85998	ENSG00000008988.9	ENST00000009589.7	RPS20	RPS20-201	Known	Known	None	0.30000001192092896	None	None	None	None
5cf60a58-96e1-4d86-b221-1c998cc5d12b	ONT_GM12878_R1	hg38_SIRV	chr5	171387865	171410882	+	11	1271	17460	62324	ENSG00000181163.13	ENST00000296930.9	NPM1	NPM1-201	Known	Known	None	0.20000000298023224	None	None	None	None
m54284U_191111_172039/7080389/ccs	PB_GM12878_R2	hg38_SIRV	chr11	77323388	77322183	-	1	1380	32681	506243	ENSG00000149269.9	ENCODEHT000506243	PAK1	ENCODEHT000506243	Known	Genomic	None	0.4000000059604645	None	None	None	None
m54284U_191111_172039/164496768/ccs	PB_GM12878_R2	hg38_SIRV	chr1	77219430	77092036	-	11	1554	2017	7565	ENSG00000142892.14	ENST00000370812.7	PIGK	PIGK-202	Known	Known	None	0.3499999940395355	None	None	None	None
2acba014-4934-470f-aa1a-68e383cfcb32	ONT_GM12878_R2	hg38_SIRV	chrX	154398496	154400912	+	6	727	58042	205439	ENSG00000147403.16	ENST00000344746.8	RPL10	RPL10-201	Known	Known	None	0.20000000298023224	None	None	None	None
m54284U_191110_105540/133957266/ccs	PB_GM12878_R1	hg38_SIRV	chr2	152717439	152672565	-	13	1264	7869	506416	ENSG00000196504.16	ENCODEHT000506416	PRPF40A	ENCODEHT000506416	Known	ISM	Prefix	0.800000011920929	None	None	None	None
68935605-e22f-4cab-90e2-f42105bb6b89	ONT_GM12878_R1	hg38_SIRV	chr19	45792776	45782949	-	5	3342	51248	183924	ENSG00000185800.11	ENST00000270223.6	DMWD	DMWD-201	Known	Known	None	0.25	None	None	None	None
m54284U_191111_172039/79431643/ccs	PB_GM12878_R2	hg38_SIRV	chr17	69414715	69542009	+	12	1531	47546	168224	ENSG00000108984.14	ENST00000590474.6	MAP2K6	MAP2K6-206	Known	Known	None	0.25	None	None	None	None
68656d1e-7a91-4608-9caa-7b39802f81b9	ONT_GM12878_R2	hg38_SIRV	chr8	56073746	56073095	-	2	229	24642	502170	ENSG00000008988.9	ENCODEHT000502170	RPS20	ENCODEHT000502170	Known	ISM	Suffix	0.30000001192092896	None	None	None	None
m54284U_191111_172039/153684557/ccs	PB_GM12878_R2	hg38_SIRV	chr3	149813211	149961359	+	10	1560	11545	42585	ENSG00000082996.19	ENST00000392894.7	RNF13	RNF13-203	Known	Known	None	0.699999988079071	None	None	None	None
e4a4edf1-0c52-4a18-962b-55ad0c069ae7	ONT_GM12878_R1	hg38_SIRV	chr5	171387865	171410886	+	11	1284	17460	62324	ENSG00000181163.13	ENST00000296930.9	NPM1	NPM1-201	Known	Known	None	0.20000000298023224	None	None	None	None
4dae908a-5346-4344-8591-2f9407114a27	ONT_GM12878_R2	hg38_SIRV	chrX	154398496	154400871	+	6	686	58042	205439	ENSG00000147403.16	ENST00000344746.8	RPL10	RPL10-201	Known	Known	None	0.20000000298023224	None	None	None	None
m54284U_191111_172039/7473061/ccs	PB_GM12878_R2	hg38_SIRV	chr11	77473683	77322026	-	15	3039	32681	113476	ENSG00000149269.9	ENST00000356341.7	PAK1	PAK1-202	Known	Known	None	0.4000000059604645	None	None	None	None
m54284U_191110_105540/156828632/ccs	PB_GM12878_R1	hg38_SIRV	chr1	77219431	77092037	-	11	1554	2017	7565	ENSG00000142892.14	ENST00000370812.7	PIGK	PIGK-202	Known	Known	None	0.3499999940395355	None	None	None	None
m54284U_191111_172039/67895353/ccs	PB_GM12878_R2	hg38_SIRV	chr1	77219422	77092037	-	10	1453	2017	506550	ENSG00000142892.14	ENCODEHT000506550	PIGK	ENCODEHT000506550	Known	NIC	None	0.3499999940395355	None	None	None	None
m54284U_191110_105540/134220507/ccs	PB_GM12878_R1	hg38_SIRV	chr2	152717455	152672565	-	13	1280	7869	506416	ENSG00000196504.16	ENCODEHT000506416	PRPF40A	ENCODEHT000506416	Known	ISM	Prefix	0.800000011920929	None	None	None	None
2eb38f05-ea15-4551-bfff-bb806e326dfe	ONT_GM12878_R2	hg38_SIRV	chr8	56074490	56073097	-	4	460	24642	85998	ENSG00000008988.9	ENST00000009589.7	RPS20	RPS20-201	Known	Known	None	0.30000001192092896	None	None	None	None
c1ca3b55-2d31-455c-9eaf-fd49da44da3c	ONT_GM12878_R2	hg38_SIRV	chrX	154398496	154400912	+	6	720	58042	205439	ENSG00000147403.16	ENST00000344746.8	RPL10	RPL10-201	Known	Known	None	0.20000000298023224	None	None	None	None
m54284U_191111_172039/8587881/ccs	PB_GM12878_R2	hg38_SIRV	chr11	77411933	77322026	-	15	3081	32681	506256	ENSG00000149269.9	ENCODEHT000506256	PAK1	ENCODEHT000506256	Known	NIC	None	0.4000000059604645	None	None	None	None
m54284U_191111_172039/167184638/ccs	PB_GM12878_R2	hg38_SIRV	chr17	69414715	69542014	+	12	1536	47546	168224	ENSG00000108984.14	ENST00000590474.6	MAP2K6	MAP2K6-206	Known	Known	None	0.25	None	None	None	None
983bc1bd-1c39-4a18-a844-215c490467ed	ONT_GM12878_R1	hg38_SIRV	chr5	171387865	171410869	+	11	1264	17460	62324	ENSG00000181163.13	ENST00000296930.9	NPM1	NPM1-201	Known	Known	None	0.4000000059604645	None	None	None	None
68a7815b-7476-4996-ba8c-8ae1d0ce9271	ONT_GM12878_R2	hg38_SIRV	chr19	45792786	45782949	-	4	3249	51248	183923	ENSG00000185800.11	ENST00000377735.7	DMWD	DMWD-202	Known	Known	None	0.25	None	None	None	None
m54284U_191111_172039/171968738/ccs	PB_GM12878_R2	hg38_SIRV	chr3	149813211	149961352	+	10	1553	11545	42585	ENSG00000082996.19	ENST00000392894.7	RNF13	RNF13-203	Known	Known	None	0.800000011920929	None	None	None	None
80be7027-774d-4eb8-90a8-acd09d48234d	ONT_GM12878_R2	hg38_SIRV	chr19	45783962	45782952	-	1	858	51248	506546	ENSG00000185800.11	ENCODEHT000506546	DMWD	ENCODEHT000506546	Known	ISM	None	0.25	None	None	None	None
698546f6-6ee8-4d18-9231-345ae75763a4	ONT_GM12878_R2	hg38_SIRV	chrX	154398496	154400912	+	6	719	58042	205439	ENSG00000147403.16	ENST00000344746.8	RPL10	RPL10-201	Known	Known	None	0.20000000298023224	None	None	None	None
m54284U_191111_172039/9503141/ccs	PB_GM12878_R2	hg38_SIRV	chr11	77411942	77322026	-	15	3090	32681	506256	ENSG00000149269.9	ENCODEHT000506256	PAK1	ENCODEHT000506256	Known	NIC	None	0.4000000059604645	None	None	None	None
m54284U_191110_105540/139461465/ccs	PB_GM12878_R1	hg38_SIRV	chr2	152717363	152672565	-	13	1314	7869	27352	ENSG00000196504.16	ENST00000545856.5	PRPF40A	PRPF40A-212	Known	Known	None	0.800000011920929	None	None	None	None
m54284U_191110_105540/128124537/ccs	PB_GM12878_R1	hg38_SIRV	chr1	77219428	77092038	-	11	1550	2017	7565	ENSG00000142892.14	ENST00000370812.7	PIGK	PIGK-202	Known	Known	None	0.4000000059604645	None	None	None	None
m54284U_191110_105540/143066629/ccs	PB_GM12878_R1	hg38_SIRV	chr17	69414718	69542010	+	12	1529	47546	168224	ENSG00000108984.14	ENST00000590474.6	MAP2K6	MAP2K6-206	Known	Known	None	0.25	None	None	None	None
6606c23b-d2b0-419b-af14-445bf85b3680	ONT_GM12878_R2	hg38_SIRV	chr8	56074497	56073097	-	4	467	24642	85998	ENSG00000008988.9	ENST00000009589.7	RPS20	RPS20-201	Known	Known	None	0.30000001192092896	None	None	None	None
5b38b9f0-e143-469b-9ce0-399dafc6137e	ONT_GM12878_R1	hg38_SIRV	chr5	171387865	171410881	+	11	1285	17460	62324	ENSG00000181163.13	ENST00000296930.9	NPM1	NPM1-201	Known	Known	None	0.20000000298023224	None	None	None	None
m54284U_191111_172039/179503559/ccs	PB_GM12878_R2	hg38_SIRV	chr3	149813211	149962135	+	10	2337	11545	42585	ENSG00000082996.19	ENST00000392894.7	RNF13	RNF13-203	Known	Known	None	0.25	None	None	None	None
a1e66f77-a8fd-4973-b528-76a19ceeb3c9	ONT_GM12878_R2	hg38_SIRV	chr19	45786330	45782949	-	3	2581	51248	506547	ENSG00000185800.11	ENCODEHT000506547	DMWD	ENCODEHT000506547	Known	ISM	Suffix	0.25	None	None	None	None
28743916-00ca-4ee0-bff9-caa17bd95e97	ONT_GM12878_R2	hg38_SIRV	chrX	154398496	154400872	+	6	687	58042	205439	ENSG00000147403.16	ENST00000344746.8	RPL10	RPL10-201	Known	Known	None	0.25	None	None	None	None
m54284U_191111_172039/852047/ccs	PB_GM12878_R2	hg38_SIRV	chr17	69415684	69414718	-	1	967	104728	506551	ENCODEHG000104728	ENCODEHT000506551	ENCODEHG000104728	ENCODEHT000506551	Antisense	Antisense	None	0.44999998807907104	None	None	None	None
m54284U_191111_172039/9767566/ccs	PB_GM12878_R2	hg38_SIRV	chr11	77392250	77322026	-	14	2776	32681	506253	ENSG00000149269.9	ENCODEHT000506253	PAK1	ENCODEHT000506253	Known	ISM	Suffix	0.4000000059604645	None	None	None	None
05c5b0f4-40b4-4fbe-881a-c69da3aa1906	ONT_GM12878_R2	hg38_SIRV	chr8	56074483	56073097	-	4	447	24642	85998	ENSG00000008988.9	ENST00000009589.7	RPS20	RPS20-201	Known	Known	None	0.30000001192092896	None	None	None	None
m54284U_191110_105540/141297073/ccs	PB_GM12878_R1	hg38_SIRV	chr2	152717434	152672565	-	13	1385	7869	27352	ENSG00000196504.16	ENST00000545856.5	PRPF40A	PRPF40A-212	Known	Known	None	0.800000011920929	None	None	None	None
1f573c66-d14e-4397-9afb-6ce0e9595851	ONT_GM12878_R1	hg38_SIRV	chr5	171387865	171410882	+	11	1286	17460	62324	ENSG00000181163.13	ENST00000296930.9	NPM1	NPM1-201	Known	Known	None	0.20000000298023224	None	None	None	None
m54284U_191110_105540/180224304/ccs	PB_GM12878_R1	hg38_SIRV	chr1	77219422	77092038	-	11	1544	2017	7565	ENSG00000142892.14	ENST00000370812.7	PIGK	PIGK-202	Known	Known	None	0.4000000059604645	None	None	None	None
21bf5ae6-a2af-4a84-af97-46865a9bf763	ONT_GM12878_R2	hg38_SIRV	chrX	154398496	154400832	+	6	647	58042	205439	ENSG00000147403.16	ENST00000344746.8	RPL10	RPL10-201	Known	Known	None	0.10000000149011612	None	None	None	None
m54284U_191111_172039/12519771/ccs	PB_GM12878_R2	hg38_SIRV	chr11	77411989	77322024	-	16	3127	32681	506370	ENSG00000149269.9	ENCODEHT000506370	PAK1	ENCODEHT000506370	Known	NIC	None	0.4000000059604645	None	None	None	None
f5d15a3e-197b-4335-b0e1-1b1dff85db8c	ONT_GM12878_R2	hg38_SIRV	chr8	56074495	56073097	-	4	471	24642	85998	ENSG00000008988.9	ENST00000009589.7	RPS20	RPS20-201	Known	Known	None	0.30000001192092896	None	None	None	None
m54284U_191111_172039/119538178/ccs	PB_GM12878_R2	hg38_SIRV	chr3	149813212	149961354	+	9	1424	11545	42592	ENSG00000082996.19	ENST00000467996.1	RNF13	RNF13-208	Known	Known	None	0.8999999761581421	None	None	None	None
ee9c2662-b2dd-41dd-9f2b-2d05defcbd0b	ONT_GM12878_R1	hg38_SIRV	chr17	69414719	69541990	+	12	1508	47546	168224	ENSG00000108984.14	ENST00000590474.6	MAP2K6	MAP2K6-206	Known	Known	None	0.4000000059604645	None	None	None	None
m54284U_191110_105540/142215899/ccs	PB_GM12878_R1	hg38_SIRV	chr2	152717431	152672565	-	13	1382	7869	27352	ENSG00000196504.16	ENST00000545856.5	PRPF40A	PRPF40A-212	Known	Known	None	0.800000011920929	None	None	None	None
e73e65d0-ba2a-4015-bf76-b3eb75466edd	ONT_GM12878_R2	hg38_SIRV	chr19	45785633	45782949	-	3	1842	51248	506547	ENSG00000185800.11	ENCODEHT000506547	DMWD	ENCODEHT000506547	Known	ISM	Suffix	0.25	None	None	None	None
m54284U_191110_105540/21039276/ccs	PB_GM12878_R1	hg38_SIRV	chr17	69414720	69542016	+	12	1537	47546	506552	ENSG00000108984.14	ENCODEHT000506552	MAP2K6	ENCODEHT000506552	Known	NNC	None	0.25	None	None	None	None
27008390-2359-447f-90e7-a30d4d2b7cc9	ONT_GM12878_R2	hg38_SIRV	chrX	154398496	154400872	+	6	687	58042	205439	ENSG00000147403.16	ENST00000344746.8	RPL10	RPL10-201	Known	Known	None	0.25	None	None	None	None
1d06d1a8-f16c-4d96-84c0-f0623907f18f	ONT_GM12878_R1	hg38_SIRV	chr5	171387865	171410884	+	11	1295	17460	62324	ENSG00000181163.13	ENST00000296930.9	NPM1	NPM1-201	Known	Known	None	0.20000000298023224	None	None	None	None
m54284U_191111_172039/26084706/ccs	PB_GM12878_R2	hg38_SIRV	chr17	69414720	69553864	+	13	1652	47546	506553	ENSG00000108984.14	ENCODEHT000506553	MAP2K6	ENCODEHT000506553	Known	NNC	None	0.30000001192092896	None	None	None	None
8d80fce3-3d83-4ae8-9a77-c323f47bb859	ONT_GM12878_R1	hg38_SIRV	chr19	45783573	45782954	-	1	459	51248	506546	ENSG00000185800.11	ENCODEHT000506546	DMWD	ENCODEHT000506546	Known	ISM	None	0.25	None	None	None	None
2fd99cc9-843a-4880-a56b-7faddab3cf1b	ONT_GM12878_R2	hg38_SIRV	chr8	56074502	56073101	-	4	473	24642	502172	ENSG00000008988.9	ENCODEHT000502172	RPS20	ENCODEHT000502172	Known	NNC	None	0.30000001192092896	None	None	None	None
m54284U_191111_172039/65013983/ccs	PB_GM12878_R2	hg38_SIRV	chr1	77219414	77092038	-	11	1536	2017	7565	ENSG00000142892.14	ENST00000370812.7	PIGK	PIGK-202	Known	Known	None	0.4000000059604645	None	None	None	None
d9f83a21-6f44-4398-a5ad-896331ed4d79	ONT_GM12878_R1	hg38_SIRV	chr19	45783633	45782960	-	1	506	51248	506546	ENSG00000185800.11	ENCODEHT000506546	DMWD	ENCODEHT000506546	Known	ISM	None	0.30000001192092896	None	None	None	None
m54284U_191111_172039/15009315/ccs	PB_GM12878_R2	hg38_SIRV	chr11	77332858	77322026	-	2	1368	32681	506239	ENSG00000149269.9	ENCODEHT000506239	PAK1	ENCODEHT000506239	Known	ISM	Suffix	0.4000000059604645	None	None	None	None
135b8903-1d89-4100-bfff-71f03c8db9ce	ONT_GM12878_R2	hg38_SIRV	chrX	154398496	154400872	+	6	687	58042	205439	ENSG00000147403.16	ENST00000344746.8	RPL10	RPL10-201	Known	Known	None	0.25	None	None	None	None
0b816052-e502-4a76-b003-e81bddb079d6	ONT_GM12878_R1	hg38_SIRV	chr8	56074485	56073098	-	4	454	24642	85998	ENSG00000008988.9	ENST00000009589.7	RPS20	RPS20-201	Known	Known	None	0.30000001192092896	None	None	None	None
m54284U_191110_105540/26542727/ccs	PB_GM12878_R1	hg38_SIRV	chr3	149813213	149961354	+	10	1553	11545	42585	ENSG00000082996.19	ENST00000392894.7	RNF13	RNF13-203	Known	Known	None	0.8999999761581421	None	None	None	None
9ed511dd-3068-435b-8667-7ba757cae5fb	ONT_GM12878_R1	hg38_SIRV	chr5	171387865	171410882	+	11	1286	17460	62324	ENSG00000181163.13	ENST00000296930.9	NPM1	NPM1-201	Known	Known	None	0.20000000298023224	None	None	None	None
m54284U_191110_105540/143526327/ccs	PB_GM12878_R1	hg38_SIRV	chr2	152717407	152672565	-	13	1232	7869	506416	ENSG00000196504.16	ENCODEHT000506416	PRPF40A	ENCODEHT000506416	Known	ISM	Prefix	0.800000011920929	None	None	None	None
m54284U_191111_172039/20775463/ccs	PB_GM12878_R2	hg38_SIRV	chr11	77411938	77322026	-	15	3091	32681	506281	ENSG00000149269.9	ENCODEHT000506281	PAK1	ENCODEHT000506281	Known	NIC	None	0.4000000059604645	None	None	None	None
eeac756d-3ba3-4eff-a8a9-f172ecb96fda	ONT_GM12878_R2	hg38_SIRV	chr8	56074490	56073098	-	4	459	24642	85998	ENSG00000008988.9	ENST00000009589.7	RPS20	RPS20-201	Known	Known	None	0.30000001192092896	None	None	None	None
4c944c2f-9bd4-4307-90e9-1a1e7d4a7125	ONT_GM12878_R2	hg38_SIRV	chrX	154398496	154400913	+	6	728	58042	205439	ENSG00000147403.16	ENST00000344746.8	RPL10	RPL10-201	Known	Known	None	0.20000000298023224	None	None	None	None
m54284U_191111_172039/82051341/ccs	PB_GM12878_R2	hg38_SIRV	chr17	69414720	69542312	+	12	1829	47546	168224	ENSG00000108984.14	ENST00000590474.6	MAP2K6	MAP2K6-206	Known	Known	None	0.6000000238418579	None	None	None	None
m54284U_191110_105540/13502329/ccs	PB_GM12878_R1	hg38_SIRV	chr1	77219424	77092039	-	11	1545	2017	7565	ENSG00000142892.14	ENST00000370812.7	PIGK	PIGK-202	Known	Known	None	0.4000000059604645	None	None	None	None
3993ecaf-1a5e-4cb5-9032-697951577b8a	ONT_GM12878_R1	hg38_SIRV	chr19	45792809	45782958	-	5	3353	51248	183924	ENSG00000185800.11	ENST00000270223.6	DMWD	DMWD-201	Known	Known	None	0.30000001192092896	None	None	None	None
94784866-5164-4043-9a9d-e450ce0aa094	ONT_GM12878_R1	hg38_SIRV	chr5	171387865	171410882	+	11	1286	17460	62324	ENSG00000181163.13	ENST00000296930.9	NPM1	NPM1-201	Known	Known	None	0.20000000298023224	None	None	None	None
m54284U_191110_105540/147916818/ccs	PB_GM12878_R1	hg38_SIRV	chr2	152718000	152672565	-	14	1477	7869	506462	ENSG00000196504.16	ENCODEHT000506462	PRPF40A	ENCODEHT000506462	Known	ISM	Prefix	0.800000011920929	None	None	None	None
m54284U_191111_172039/21955255/ccs	PB_GM12878_R2	hg38_SIRV	chr11	77411938	77322026	-	15	3086	32681	506256	ENSG00000149269.9	ENCODEHT000506256	PAK1	ENCODEHT000506256	Known	NIC	None	0.4000000059604645	None	None	None	None
6dca0e85-a3ad-4a7b-9a97-680b7a1f9afc	ONT_GM12878_R2	hg38_SIRV	chr8	56074495	56073098	-	4	470	24642	85998	ENSG00000008988.9	ENST00000009589.7	RPS20	RPS20-201	Known	Known	None	0.30000001192092896	None	None	None	None
3afd7428-ff07-4fb1-abe9-b4fa520f331c	ONT_GM12878_R2	hg38_SIRV	chrX	154398496	154400912	+	6	727	58042	205439	ENSG00000147403.16	ENST00000344746.8	RPL10	RPL10-201	Known	Known	None	0.20000000298023224	None	None	None	None
m54284U_191110_105540/34538005/ccs	PB_GM12878_R1	hg38_SIRV	chr3	149813213	149961355	+	10	1554	11545	42585	ENSG00000082996.19	ENST00000392894.7	RNF13	RNF13-203	Known	Known	None	0.8500000238418579	None	None	None	None
m54284U_191111_172039/145752715/ccs	PB_GM12878_R2	hg38_SIRV	chr17	69414720	69542017	+	12	1534	47546	168224	ENSG00000108984.14	ENST00000590474.6	MAP2K6	MAP2K6-206	Known	Known	None	0.25	None	None	None	None
a24508c1-9cb3-49e0-b6a1-ce5f1d90e599	ONT_GM12878_R2	hg38_SIRV	chr8	56074500	56073102	-	4	470	24642	502172	ENSG00000008988.9	ENCODEHT000502172	RPS20	ENCODEHT000502172	Known	NNC	None	0.30000001192092896	None	None	None	None
m54284U_191110_105540/26543146/ccs	PB_GM12878_R1	hg38_SIRV	chr1	77219414	77092039	-	11	1535	2017	7565	ENSG00000142892.14	ENST00000370812.7	PIGK	PIGK-202	Known	Known	None	0.4000000059604645	None	None	None	None
59334fd0-8825-4111-b68e-e79efd68650f	ONT_GM12878_R1	hg38_SIRV	chr5	171387865	171410839	+	11	1218	17460	62324	ENSG00000181163.13	ENST00000296930.9	NPM1	NPM1-201	Known	Known	None	0.6000000238418579	None	None	None	None
m54284U_191111_172039/27396504/ccs	PB_GM12878_R2	hg38_SIRV	chr11	77473580	77322026	-	15	2936	32681	113476	ENSG00000149269.9	ENST00000356341.7	PAK1	PAK1-202	Known	Known	None	0.4000000059604645	None	None	None	None
m54284U_191110_105540/150798385/ccs	PB_GM12878_R1	hg38_SIRV	chr2	152717401	152672565	-	12	1194	7869	506412	ENSG00000196504.16	ENCODEHT000506412	PRPF40A	ENCODEHT000506412	Known	ISM	Prefix	0.800000011920929	None	None	None	None
03368379-27ba-4ee3-af28-0d405cc3b134	ONT_GM12878_R2	hg38_SIRV	chr8	56074495	56073098	-	4	464	24642	85998	ENSG00000008988.9	ENST00000009589.7	RPS20	RPS20-201	Known	Known	None	0.30000001192092896	None	None	None	None
eabbab35-818e-4085-8488-9e5b52e7786b	ONT_GM12878_R2	hg38_SIRV	chrX	154398496	154400912	+	6	727	58042	205439	ENSG00000147403.16	ENST00000344746.8	RPL10	RPL10-201	Known	Known	None	0.20000000298023224	None	None	None	None
99406d2a-dc75-461a-9638-02492e192ea6	ONT_GM12878_R1	hg38_SIRV	chr19	45792811	45782961	-	5	3309	51248	183924	ENSG00000185800.11	ENST00000270223.6	DMWD	DMWD-201	Known	Known	None	0.30000001192092896	None	None	None	None
m54284U_191111_172039/30803118/ccs	PB_GM12878_R2	hg38_SIRV	chr11	77411890	77322026	-	15	3038	32681	506256	ENSG00000149269.9	ENCODEHT000506256	PAK1	ENCODEHT000506256	Known	NIC	None	0.4000000059604645	None	None	None	None
f346638c-ca9e-4429-8f4c-657dbd149009	ONT_GM12878_R2	hg38_SIRV	chr8	56074494	56073102	-	4	464	24642	502172	ENSG00000008988.9	ENCODEHT000502172	RPS20	ENCODEHT000502172	Known	NNC	None	0.30000001192092896	None	None	None	None
m54284U_191111_172039/34014590/ccs	PB_GM12878_R2	hg38_SIRV	chr3	149813213	149962124	+	10	2323	11545	42585	ENSG00000082996.19	ENST00000392894.7	RNF13	RNF13-203	Known	Known	None	0.3499999940395355	None	None	None	None
023f1600-87fa-4ca5-acec-f5a83d92adb0	ONT_GM12878_R1	hg38_SIRV	chr5	171387865	171406727	+	10	1193	17460	62327	ENSG00000181163.13	ENST00000393820.2	NPM1	NPM1-203	Known	Known	None	0.4000000059604645	None	None	None	None
m54284U_191111_172039/161286604/ccs	PB_GM12878_R2	hg38_SIRV	chr17	69414720	69542021	+	12	1538	47546	168224	ENSG00000108984.14	ENST00000590474.6	MAP2K6	MAP2K6-206	Known	Known	None	0.20000000298023224	None	None	None	None
fed2dd4e-8233-43f4-8bd2-126ca782caf7	ONT_GM12878_R2	hg38_SIRV	chrX	154398496	154400888	+	6	703	58042	205439	ENSG00000147403.16	ENST00000344746.8	RPL10	RPL10-201	Known	Known	None	0.3499999940395355	None	None	None	None
m54284U_191111_172039/31198000/ccs	PB_GM12878_R2	hg38_SIRV	chr11	77322962	77322183	-	1	954	32681	506243	ENSG00000149269.9	ENCODEHT000506243	PAK1	ENCODEHT000506243	Known	Genomic	None	0.4000000059604645	None	None	None	None
m54284U_191110_105540/42142444/ccs	PB_GM12878_R1	hg38_SIRV	chr1	77219428	77092039	-	11	1549	2017	7565	ENSG00000142892.14	ENST00000370812.7	PIGK	PIGK-202	Known	Known	None	0.4000000059604645	None	None	None	None
m54284U_191110_105540/152174715/ccs	PB_GM12878_R1	hg38_SIRV	chr2	152717418	152672565	-	12	1195	7869	506412	ENSG00000196504.16	ENCODEHT000506412	PRPF40A	ENCODEHT000506412	Known	ISM	Prefix	0.800000011920929	None	None	None	None
2cbb9977-2ceb-4224-9d35-522dbc2b8930	ONT_GM12878_R2	hg38_SIRV	chr8	56074500	56073098	-	4	469	24642	85998	ENSG00000008988.9	ENST00000009589.7	RPS20	RPS20-201	Known	Known	None	0.30000001192092896	None	None	None	None
8f37a67e-956e-48e0-a2db-b036603bf80d	ONT_GM12878_R1	hg38_SIRV	chr5	171387865	171410882	+	11	1286	17460	62324	ENSG00000181163.13	ENST00000296930.9	NPM1	NPM1-201	Known	Known	None	0.20000000298023224	None	None	None	None
m54284U_191111_172039/31786651/ccs	PB_GM12878_R2	hg38_SIRV	chr11	77473652	77322026	-	15	2990	32681	506258	ENSG00000149269.9	ENCODEHT000506258	PAK1	ENCODEHT000506258	Known	NIC	None	0.4000000059604645	None	None	None	None
afc917ae-e0c6-4cc3-aa7a-901e73d1d032	ONT_GM12878_R1	hg38_SIRV	chr19	45792804	45782961	-	4	3262	51248	183923	ENSG00000185800.11	ENST00000377735.7	DMWD	DMWD-202	Known	Known	None	0.30000001192092896	None	None	None	None
d13c3ecc-810b-4292-bf3a-b132ed638686	ONT_GM12878_R2	hg38_SIRV	chrX	154398496	154400891	+	6	700	58042	205439	ENSG00000147403.16	ENST00000344746.8	RPL10	RPL10-201	Known	Known	None	0.30000001192092896	None	None	None	None
m54284U_191110_105540/87490944/ccs	PB_GM12878_R1	hg38_SIRV	chr1	77219425	77092039	-	11	1546	2017	7565	ENSG00000142892.14	ENST00000370812.7	PIGK	PIGK-202	Known	Known	None	0.4000000059604645	None	None	None	None
m54284U_191110_105540/154141829/ccs	PB_GM12878_R1	hg38_SIRV	chr2	152717422	152672565	-	13	1247	7869	506416	ENSG00000196504.16	ENCODEHT000506416	PRPF40A	ENCODEHT000506416	Known	ISM	Prefix	0.800000011920929	None	None	None	None
0981f9d1-6ae7-4062-bf1b-c25b480ff92a	ONT_GM12878_R2	hg38_SIRV	chr8	56074494	56073098	-	4	463	24642	85998	ENSG00000008988.9	ENST00000009589.7	RPS20	RPS20-201	Known	Known	None	0.30000001192092896	None	None	None	None
m54284U_191111_172039/51774020/ccs	PB_GM12878_R2	hg38_SIRV	chr3	149813213	149962126	+	10	2325	11545	42585	ENSG00000082996.19	ENST00000392894.7	RNF13	RNF13-203	Known	Known	None	0.3499999940395355	None	None	None	None
22922864-6038-4331-ac2e-3d76ae6afd0d	ONT_GM12878_R1	hg38_SIRV	chr19	45784156	45783001	-	1	1013	51248	506546	ENSG00000185800.11	ENCODEHT000506546	DMWD	ENCODEHT000506546	Known	ISM	None	0.699999988079071	None	None	None	None
d2089218-e422-4f36-9781-83ef353570d3	ONT_GM12878_R1	hg38_SIRV	chr17	69414721	69542328	+	12	1844	47546	168224	ENSG00000108984.14	ENST00000590474.6	MAP2K6	MAP2K6-206	Known	Known	None	0.20000000298023224	None	None	None	None
d0b6b86c-3239-4fd1-a365-c23dfb39acee	ONT_GM12878_R1	hg38_SIRV	chr19	45784239	45783008	-	1	1089	51248	506546	ENSG00000185800.11	ENCODEHT000506546	DMWD	ENCODEHT000506546	Known	ISM	None	1.0	None	None	None	None
m54284U_191111_172039/32115017/ccs	PB_GM12878_R2	hg38_SIRV	chr11	77473738	77322017	-	16	2988	32681	506505	ENSG00000149269.9	ENCODEHT000506505	PAK1	ENCODEHT000506505	Known	NIC	None	0.4000000059604645	None	None	None	None
e3d8a60b-966b-44a9-b7dc-f488ceda2ab2	ONT_GM12878_R1	hg38_SIRV	chr5	171387865	171406721	+	10	1190	17460	62327	ENSG00000181163.13	ENST00000393820.2	NPM1	NPM1-203	Known	Known	None	0.4000000059604645	None	None	None	None
m54284U_191111_172039/149488063/ccs	PB_GM12878_R2	hg38_SIRV	chr3	149813200	149814426	+	1	1452	11545	506429	ENSG00000082996.19	ENCODEHT000506429	RNF13	ENCODEHT000506429	Known	Genomic	None	0.5	None	None	None	None
83c58c20-558a-43eb-b775-379066f3d6c5	ONT_GM12878_R2	hg38_SIRV	chr8	56074495	56073098	-	4	464	24642	85998	ENSG00000008988.9	ENST00000009589.7	RPS20	RPS20-201	Known	Known	None	0.30000001192092896	None	None	None	None
768ede5d-e8d3-403c-a74b-43b2b719c4c9	ONT_GM12878_R2	hg38_SIRV	chrX	154398496	154400913	+	6	728	58042	205439	ENSG00000147403.16	ENST00000344746.8	RPL10	RPL10-201	Known	Known	None	0.20000000298023224	None	None	None	None
m54284U_191110_105540/108857505/ccs	PB_GM12878_R1	hg38_SIRV	chr19	45784434	45783014	-	1	1278	51248	506546	ENSG00000185800.11	ENCODEHT000506546	DMWD	ENCODEHT000506546	Known	ISM	None	0.8999999761581421	None	None	None	None
m54284U_191110_105540/160959069/ccs	PB_GM12878_R1	hg38_SIRV	chr1	77219418	77092039	-	11	1539	2017	7565	ENSG00000142892.14	ENST00000370812.7	PIGK	PIGK-202	Known	Known	None	0.4000000059604645	None	None	None	None
m54284U_191110_105540/154861815/ccs	PB_GM12878_R1	hg38_SIRV	chr2	152717447	152672565	-	12	1252	7869	506475	ENSG00000196504.16	ENCODEHT000506475	PRPF40A	ENCODEHT000506475	Known	ISM	Prefix	0.800000011920929	None	None	None	None
m54284U_191111_172039/166855107/ccs	PB_GM12878_R2	hg38_SIRV	chr3	149813200	149814331	+	1	1357	11545	506429	ENSG00000082996.19	ENCODEHT000506429	RNF13	ENCODEHT000506429	Known	Genomic	None	0.699999988079071	None	None	None	None
7590b4ed-b014-4d5d-873b-35dc05763736	ONT_GM12878_R2	hg38_SIRV	chr8	56074500	56073098	-	4	469	24642	85998	ENSG00000008988.9	ENST00000009589.7	RPS20	RPS20-201	Known	Known	None	0.30000001192092896	None	None	None	None
m54284U_191111_172039/33882347/ccs	PB_GM12878_R2	hg38_SIRV	chr11	77473584	77322026	-	15	2940	32681	113476	ENSG00000149269.9	ENST00000356341.7	PAK1	PAK1-202	Known	Known	None	0.4000000059604645	None	None	None	None
m54284U_191111_172039/33884979/ccs	PB_GM12878_R2	hg38_SIRV	chr11	77411901	77322026	-	12	2747	32681	506554	ENSG00000149269.9	ENCODEHT000506554	PAK1	ENCODEHT000506554	Known	NIC	None	0.4000000059604645	None	None	None	None
m54284U_191111_172039/9767444/ccs	PB_GM12878_R2	hg38_SIRV	chr17	69414722	69542024	+	12	1539	47546	168224	ENSG00000108984.14	ENST00000590474.6	MAP2K6	MAP2K6-206	Known	Known	None	0.20000000298023224	None	None	None	None
4f3cae52-64bd-4492-9f1e-2d20a3404f08	ONT_GM12878_R1	hg38_SIRV	chr5	171387865	171410839	+	11	1230	17460	62324	ENSG00000181163.13	ENST00000296930.9	NPM1	NPM1-201	Known	Known	None	0.6000000238418579	None	None	None	None
fdf28a77-23e2-4927-a659-08b9ccb16a0b	ONT_GM12878_R2	hg38_SIRV	chrX	154398496	154400909	+	6	724	58042	205439	ENSG00000147403.16	ENST00000344746.8	RPL10	RPL10-201	Known	Known	None	0.15000000596046448	None	None	None	None
2041a9fc-9f37-4cf1-b15f-f7604df5fc86	ONT_GM12878_R1	hg38_SIRV	chr8	56074493	56073099	-	4	461	24642	85998	ENSG00000008988.9	ENST00000009589.7	RPS20	RPS20-201	Known	Known	None	0.30000001192092896	None	None	None	None
m54284U_191111_172039/23266098/ccs	PB_GM12878_R2	hg38_SIRV	chr1	77219423	77092039	-	11	1544	2017	7565	ENSG00000142892.14	ENST00000370812.7	PIGK	PIGK-202	Known	Known	None	0.4000000059604645	None	None	None	None
m54284U_191110_105540/157747894/ccs	PB_GM12878_R1	hg38_SIRV	chr2	152717407	152672565	-	13	1358	7869	27352	ENSG00000196504.16	ENST00000545856.5	PRPF40A	PRPF40A-212	Known	Known	None	0.800000011920929	None	None	None	None
b53ede9b-d1d1-442e-b48f-b2cc9f4af7cd	ONT_GM12878_R1	hg38_SIRV	chr19	45785512	45783038	-	3	1685	51248	506547	ENSG00000185800.11	ENCODEHT000506547	DMWD	ENCODEHT000506547	Known	ISM	Suffix	0.15000000596046448	None	None	None	None
m54284U_191111_172039/8520725/ccs	PB_GM12878_R2	hg38_SIRV	chr8	56074510	56073101	-	4	470	24642	85998	ENSG00000008988.9	ENST00000009589.7	RPS20	RPS20-201	Known	Known	None	0.3499999940395355	None	None	None	None
m54284U_191111_172039/35587055/ccs	PB_GM12878_R2	hg38_SIRV	chr11	77392364	77322026	-	14	2890	32681	506253	ENSG00000149269.9	ENCODEHT000506253	PAK1	ENCODEHT000506253	Known	ISM	Suffix	0.4000000059604645	None	None	None	None
a5cf3643-5ae3-4f55-9ec1-7bb20e24d2eb	ONT_GM12878_R1	hg38_SIRV	chr5	171387852	171406689	+	10	1143	17460	506355	ENSG00000181163.13	ENCODEHT000506355	NPM1	ENCODEHT000506355	Known	NIC	None	0.44999998807907104	None	None	None	None
m54284U_191110_105540/8847642/ccs	PB_GM12878_R1	hg38_SIRV	chr3	149813215	149961352	+	10	1549	11545	42585	ENSG00000082996.19	ENST00000392894.7	RNF13	RNF13-203	Known	Known	None	0.800000011920929	None	None	None	None
b307e40a-0857-41e1-8d77-be420101cdf1	ONT_GM12878_R2	hg38_SIRV	chrX	154398496	154400912	+	6	727	58042	205439	ENSG00000147403.16	ENST00000344746.8	RPL10	RPL10-201	Known	Known	None	0.20000000298023224	None	None	None	None
m54284U_191111_172039/37029474/ccs	PB_GM12878_R2	hg38_SIRV	chr1	77219406	77092039	-	11	1527	2017	7565	ENSG00000142892.14	ENST00000370812.7	PIGK	PIGK-202	Known	Known	None	0.4000000059604645	None	None	None	None
373c9849-2d8d-4ee3-83a5-f9d4911cbc52	ONT_GM12878_R1	hg38_SIRV	chr17	69414723	69542527	+	13	1899	47546	506473	ENSG00000108984.14	ENCODEHT000506473	MAP2K6	ENCODEHT000506473	Known	NNC	None	0.15000000596046448	None	None	None	None
d3ae62fd-eae0-4699-93ae-d2ccfbc15016	ONT_GM12878_R1	hg38_SIRV	chr8	56074494	56073101	-	4	460	24642	85998	ENSG00000008988.9	ENST00000009589.7	RPS20	RPS20-201	Known	Known	None	0.3499999940395355	None	None	None	None
m54284U_191110_105540/167250534/ccs	PB_GM12878_R1	hg38_SIRV	chr2	152717401	152672565	-	12	1178	7869	506412	ENSG00000196504.16	ENCODEHT000506412	PRPF40A	ENCODEHT000506412	Known	ISM	Prefix	0.800000011920929	None	None	None	None
m54284U_191111_172039/36047575/ccs	PB_GM12878_R2	hg38_SIRV	chr11	77473584	77322026	-	16	2989	32681	113478	ENSG00000149269.9	ENST00000278568.8	PAK1	PAK1-201	Known	Known	None	0.4000000059604645	None	None	None	None
1e384e81-d8af-4b00-88cf-21f41ae15eca	ONT_GM12878_R2	hg38_SIRV	chr8	56074495	56073101	-	4	461	24642	85998	ENSG00000008988.9	ENST00000009589.7	RPS20	RPS20-201	Known	Known	None	0.3499999940395355	None	None	None	None
4c7b81a7-341c-4e7b-b42a-bbf93502039f	ONT_GM12878_R2	hg38_SIRV	chrX	154398496	154400909	+	6	724	58042	205439	ENSG00000147403.16	ENST00000344746.8	RPL10	RPL10-201	Known	Known	None	0.15000000596046448	None	None	None	None
09788149-9da1-44ee-b828-681dbc0863df	ONT_GM12878_R1	hg38_SIRV	chr5	171387865	171410881	+	11	1288	17460	62324	ENSG00000181163.13	ENST00000296930.9	NPM1	NPM1-201	Known	Known	None	0.20000000298023224	None	None	None	None
a03dd5af-83e3-4c90-bbf6-3ca9a677e6db	ONT_GM12878_R1	hg38_SIRV	chr19	45786157	45783697	-	3	1664	51248	506547	ENSG00000185800.11	ENCODEHT000506547	DMWD	ENCODEHT000506547	Known	ISM	Suffix	0.15000000596046448	None	None	None	None
m54284U_191111_172039/50528806/ccs	PB_GM12878_R2	hg38_SIRV	chr1	77219423	77092039	-	11	1544	2017	7565	ENSG00000142892.14	ENST00000370812.7	PIGK	PIGK-202	Known	Known	None	0.4000000059604645	None	None	None	None
a9faad54-77ba-40b4-a5e3-cc461819a51e	ONT_GM12878_R2	hg38_SIRV	chr8	56074500	56073105	-	4	467	24642	502172	ENSG00000008988.9	ENCODEHT000502172	RPS20	ENCODEHT000502172	Known	NNC	None	0.3499999940395355	None	None	None	None
m54284U_191110_105540/11403930/ccs	PB_GM12878_R1	hg38_SIRV	chr3	149813215	149961354	+	10	1551	11545	42585	ENSG00000082996.19	ENST00000392894.7	RNF13	RNF13-203	Known	Known	None	0.8999999761581421	None	None	None	None
m54284U_191111_172039/36111855/ccs	PB_GM12878_R2	hg38_SIRV	chr11	77392367	77322026	-	15	2782	32681	506555	ENSG00000149269.9	ENCODEHT000506555	PAK1	ENCODEHT000506555	Known	ISM	Suffix	0.4000000059604645	None	None	None	None
m54284U_191110_105540/168494653/ccs	PB_GM12878_R1	hg38_SIRV	chr2	152717407	152672565	-	11	2651	7869	506556	ENSG00000196504.16	ENCODEHT000506556	PRPF40A	ENCODEHT000506556	Known	NIC	None	0.800000011920929	None	None	None	None
7384d031-01bd-4a2d-9223-51282162d0de	ONT_GM12878_R2	hg38_SIRV	chr17	69414722	69521100	+	7	798	47546	168225	ENSG00000108984.14	ENST00000586641.5	MAP2K6	MAP2K6-202	Known	Known	None	0.25	None	None	None	None
a0027e2b-27bc-4c45-bb5a-c29398097848	ONT_GM12878_R2	hg38_SIRV	chrX	154398496	154400871	+	6	686	58042	205439	ENSG00000147403.16	ENST00000344746.8	RPL10	RPL10-201	Known	Known	None	0.20000000298023224	None	None	None	None
dd6342ad-fe7b-4690-ae33-77cbd9add736	ONT_GM12878_R1	hg38_SIRV	chr5	171387865	171410866	+	11	1270	17460	62324	ENSG00000181163.13	ENST00000296930.9	NPM1	NPM1-201	Known	Known	None	0.4000000059604645	None	None	None	None
b6fa1ee0-4b3f-4375-8053-0dda10ad95fe	ONT_GM12878_R1	hg38_SIRV	chr8	56074499	56073102	-	4	464	24642	85998	ENSG00000008988.9	ENST00000009589.7	RPS20	RPS20-201	Known	Known	None	0.3499999940395355	None	None	None	None
m54284U_191111_172039/72223161/ccs	PB_GM12878_R2	hg38_SIRV	chr1	77219430	77092039	-	11	1551	2017	7565	ENSG00000142892.14	ENST00000370812.7	PIGK	PIGK-202	Known	Known	None	0.4000000059604645	None	None	None	None
dc3a4803-f659-4af5-829f-35527b63c820	ONT_GM12878_R1	hg38_SIRV	chr8	56074491	56073102	-	4	456	24642	85998	ENSG00000008988.9	ENST00000009589.7	RPS20	RPS20-201	Known	Known	None	0.3499999940395355	None	None	None	None
m54284U_191110_105540/26346371/ccs	PB_GM12878_R1	hg38_SIRV	chr3	149813215	149962126	+	10	2323	11545	42585	ENSG00000082996.19	ENST00000392894.7	RNF13	RNF13-203	Known	Known	None	0.3499999940395355	None	None	None	None
94fcc361-15c8-48da-b64b-1ddbefca9957	ONT_GM12878_R1	hg38_SIRV	chr19	45792762	45783700	-	4	2499	51248	183923	ENSG00000185800.11	ENST00000377735.7	DMWD	DMWD-202	Known	Known	None	0.20000000298023224	None	None	None	None
f2c0f9f4-cc2c-4ef5-9b1a-fb7a033e850c	ONT_GM12878_R2	hg38_SIRV	chrX	154398496	154400912	+	6	720	58042	205439	ENSG00000147403.16	ENST00000344746.8	RPL10	RPL10-201	Known	Known	None	0.20000000298023224	None	None	None	None
m54284U_191110_105540/171706024/ccs	PB_GM12878_R1	hg38_SIRV	chr2	152717433	152672565	-	13	1258	7869	506416	ENSG00000196504.16	ENCODEHT000506416	PRPF40A	ENCODEHT000506416	Known	ISM	Prefix	0.800000011920929	None	None	None	None
m54284U_191111_172039/37553833/ccs	PB_GM12878_R2	hg38_SIRV	chr11	77392272	77322026	-	14	2798	32681	506253	ENSG00000149269.9	ENCODEHT000506253	PAK1	ENCODEHT000506253	Known	ISM	Suffix	0.4000000059604645	None	None	None	None
30fe9f4d-41bb-46aa-ae9f-a90e93a43be3	ONT_GM12878_R1	hg38_SIRV	chr5	171387865	171410884	+	11	1275	17460	62324	ENSG00000181163.13	ENST00000296930.9	NPM1	NPM1-201	Known	Known	None	0.20000000298023224	None	None	None	None
m54284U_191111_172039/86706880/ccs	PB_GM12878_R2	hg38_SIRV	chr1	77219417	77092039	-	11	1538	2017	7565	ENSG00000142892.14	ENST00000370812.7	PIGK	PIGK-202	Known	Known	None	0.4000000059604645	None	None	None	None
m54284U_191110_105540/8914381/ccs	PB_GM12878_R1	hg38_SIRV	chr17	69414723	69542012	+	12	1526	47546	168224	ENSG00000108984.14	ENST00000590474.6	MAP2K6	MAP2K6-206	Known	Known	None	0.25	None	None	None	None
707e50f7-2329-477d-b967-a405bd7438e5	ONT_GM12878_R2	hg38_SIRV	chr8	56074455	56073102	-	4	420	24642	85998	ENSG00000008988.9	ENST00000009589.7	RPS20	RPS20-201	Known	Known	None	0.3499999940395355	None	None	None	None
m54284U_191110_105540/30541812/ccs	PB_GM12878_R1	hg38_SIRV	chr3	149813215	149961357	+	11	1656	11545	42586	ENSG00000082996.19	ENST00000344229.7	RNF13	RNF13-201	Known	Known	None	0.75	None	None	None	None
8d0174cb-9b39-42eb-ae49-0197c20eed5e	ONT_GM12878_R2	hg38_SIRV	chrX	154398496	154400871	+	6	686	58042	205439	ENSG00000147403.16	ENST00000344746.8	RPL10	RPL10-201	Known	Known	None	0.20000000298023224	None	None	None	None
996f04fa-7730-473b-ad55-bd502cc22d00	ONT_GM12878_R2	hg38_SIRV	chr8	56074489	56073102	-	4	454	24642	85998	ENSG00000008988.9	ENST00000009589.7	RPS20	RPS20-201	Known	Known	None	0.3499999940395355	None	None	None	None
m54284U_191111_172039/38207816/ccs	PB_GM12878_R2	hg38_SIRV	chr11	77411869	77322026	-	15	3017	32681	506256	ENSG00000149269.9	ENCODEHT000506256	PAK1	ENCODEHT000506256	Known	NIC	None	0.4000000059604645	None	None	None	None
m54284U_191110_105540/173540200/ccs	PB_GM12878_R1	hg38_SIRV	chr2	152717461	152672565	-	13	1286	7869	506416	ENSG00000196504.16	ENCODEHT000506416	PRPF40A	ENCODEHT000506416	Known	ISM	Prefix	0.800000011920929	None	None	None	None
m54284U_191110_105540/138741026/ccs	PB_GM12878_R1	hg38_SIRV	chr1	77219423	77092040	-	11	1543	2017	7565	ENSG00000142892.14	ENST00000370812.7	PIGK	PIGK-202	Known	Known	None	0.3499999940395355	None	None	None	None
efc9d9f0-0dd0-40b6-9004-2784edae1361	ONT_GM12878_R1	hg38_SIRV	chr5	171387865	171410882	+	11	1286	17460	62324	ENSG00000181163.13	ENST00000296930.9	NPM1	NPM1-201	Known	Known	None	0.20000000298023224	None	None	None	None
32d84cd5-edaf-485b-8f0d-590d8b936161	ONT_GM12878_R2	hg38_SIRV	chr19	45785699	45783701	-	3	1202	51248	506547	ENSG00000185800.11	ENCODEHT000506547	DMWD	ENCODEHT000506547	Known	ISM	Suffix	0.20000000298023224	None	None	None	None
m54284U_191110_105540/107349261/ccs	PB_GM12878_R1	hg38_SIRV	chr17	69414723	69542009	+	12	1523	47546	168224	ENSG00000108984.14	ENST00000590474.6	MAP2K6	MAP2K6-206	Known	Known	None	0.25	None	None	None	None
54a122a7-fd8b-485b-af6b-7ab20b4216b5	ONT_GM12878_R2	hg38_SIRV	chr8	56074494	56073102	-	4	459	24642	85998	ENSG00000008988.9	ENST00000009589.7	RPS20	RPS20-201	Known	Known	None	0.3499999940395355	None	None	None	None
0157250a-951f-4101-a88e-e9ddc26ad930	ONT_GM12878_R2	hg38_SIRV	chrX	154398496	154400913	+	6	721	58042	205439	ENSG00000147403.16	ENST00000344746.8	RPL10	RPL10-201	Known	Known	None	0.20000000298023224	None	None	None	None
m54284U_191111_172039/39322520/ccs	PB_GM12878_R2	hg38_SIRV	chr11	77411945	77322026	-	15	3093	32681	506256	ENSG00000149269.9	ENCODEHT000506256	PAK1	ENCODEHT000506256	Known	NIC	None	0.4000000059604645	None	None	None	None
m54284U_191110_105540/176882911/ccs	PB_GM12878_R1	hg38_SIRV	chr2	152717423	152672565	-	13	1248	7869	506416	ENSG00000196504.16	ENCODEHT000506416	PRPF40A	ENCODEHT000506416	Known	ISM	Prefix	0.800000011920929	None	None	None	None
m54284U_191110_105540/43320608/ccs	PB_GM12878_R1	hg38_SIRV	chr3	149813215	149961354	+	10	1551	11545	42585	ENSG00000082996.19	ENST00000392894.7	RNF13	RNF13-203	Known	Known	None	0.8999999761581421	None	None	None	None
381358f6-93fc-4b4a-9b2c-be27308cdbe1	ONT_GM12878_R2	hg38_SIRV	chr8	56074483	56073102	-	4	448	24642	85998	ENSG00000008988.9	ENST00000009589.7	RPS20	RPS20-201	Known	Known	None	0.3499999940395355	None	None	None	None
m54284U_191110_105540/160563314/ccs	PB_GM12878_R1	hg38_SIRV	chr1	77219418	77092074	-	11	1504	2017	7565	ENSG00000142892.14	ENST00000370812.7	PIGK	PIGK-202	Known	Known	None	0.6000000238418579	None	None	None	None
m54284U_191111_172039/23986815/ccs	PB_GM12878_R2	hg38_SIRV	chr17	69414723	69542017	+	12	1531	47546	168224	ENSG00000108984.14	ENST00000590474.6	MAP2K6	MAP2K6-206	Known	Known	None	0.25	None	None	None	None
b0eedd2e-f1e3-4885-bbe2-ac9842d385a1	ONT_GM12878_R1	hg38_SIRV	chr5	171387867	171410882	+	12	1319	17460	488807	ENSG00000181163.13	ENCODEHT000488807	NPM1	ENCODEHT000488807	Known	NNC	None	0.20000000298023224	None	None	None	None
m54284U_191111_172039/39323329/ccs	PB_GM12878_R2	hg38_SIRV	chr11	77473591	77322026	-	15	2929	32681	506258	ENSG00000149269.9	ENCODEHT000506258	PAK1	ENCODEHT000506258	Known	NIC	None	0.4000000059604645	None	None	None	None
2b2e05b9-d870-4251-a8bc-ae6e68d9c790	ONT_GM12878_R2	hg38_SIRV	chr8	56074495	56073102	-	4	460	24642	85998	ENSG00000008988.9	ENST00000009589.7	RPS20	RPS20-201	Known	Known	None	0.3499999940395355	None	None	None	None
34be1019-d3db-4552-8e7e-42681476bb57	ONT_GM12878_R2	hg38_SIRV	chrX	154398496	154400911	+	6	726	58042	205439	ENSG00000147403.16	ENST00000344746.8	RPL10	RPL10-201	Known	Known	None	0.20000000298023224	None	None	None	None
0bd6b78a-079b-4df0-bbb6-9cb83b7c2782	ONT_GM12878_R1	hg38_SIRV	chr19	45790926	45783725	-	3	1856	51248	506557	ENSG00000185800.11	ENCODEHT000506557	DMWD	ENCODEHT000506557	Known	ISM	Suffix	0.15000000596046448	None	None	None	None
m54284U_191110_105540/51250609/ccs	PB_GM12878_R1	hg38_SIRV	chr3	149813215	149961361	+	10	1568	11545	42591	ENSG00000082996.19	ENST00000474348.5	RNF13	RNF13-212	Known	Known	None	0.699999988079071	None	None	None	None
m54284U_191111_172039/54855134/ccs	PB_GM12878_R2	hg38_SIRV	chr17	69414723	69542321	+	12	1835	47546	168224	ENSG00000108984.14	ENST00000590474.6	MAP2K6	MAP2K6-206	Known	Known	None	0.30000001192092896	None	None	None	None
77f321c5-4fd9-4da6-a264-d29a1db0c80d	ONT_GM12878_R1	hg38_SIRV	chr8	56074495	56073103	-	4	459	24642	85998	ENSG00000008988.9	ENST00000009589.7	RPS20	RPS20-201	Known	Known	None	0.30000001192092896	None	None	None	None
a13ec1f8-d41e-4a69-94dd-68aa50d2f0cc	ONT_GM12878_R1	hg38_SIRV	chr5	171387863	171410919	+	11	1276	17460	501687	ENSG00000181163.13	ENCODEHT000501687	NPM1	ENCODEHT000501687	Known	NNC	None	0.20000000298023224	None	None	None	None
m54284U_191110_105540/126421637/ccs	PB_GM12878_R1	hg38_SIRV	chr1	77219424	77092075	-	11	1509	2017	7565	ENSG00000142892.14	ENST00000370812.7	PIGK	PIGK-202	Known	Known	None	0.550000011920929	None	None	None	None
m54284U_191111_172039/40240616/ccs	PB_GM12878_R2	hg38_SIRV	chr11	77411973	77322026	-	15	3121	32681	506256	ENSG00000149269.9	ENCODEHT000506256	PAK1	ENCODEHT000506256	Known	NIC	None	0.4000000059604645	None	None	None	None
m54284U_191110_105540/180093304/ccs	PB_GM12878_R1	hg38_SIRV	chr2	152717425	152672565	-	13	1250	7869	506416	ENSG00000196504.16	ENCODEHT000506416	PRPF40A	ENCODEHT000506416	Known	ISM	Prefix	0.800000011920929	None	None	None	None
22c76296-5c64-4e44-b0e4-39cac623c9b1	ONT_GM12878_R2	hg38_SIRV	chrX	154398496	154400871	+	6	686	58042	205439	ENSG00000147403.16	ENST00000344746.8	RPL10	RPL10-201	Known	Known	None	0.20000000298023224	None	None	None	None
5a8cf6ef-2679-499c-a15e-f1febbc4259f	ONT_GM12878_R1	hg38_SIRV	chr8	56074156	56073103	-	3	341	24642	85999	ENSG00000008988.9	ENST00000524349.5	RPS20	RPS20-211	Known	Known	None	0.30000001192092896	None	None	None	None
c7d6d707-fa44-4f04-95c9-02e9d0ab9d7d	ONT_GM12878_R1	hg38_SIRV	chr19	45785795	45783727	-	2	1096	51248	506544	ENSG00000185800.11	ENCODEHT000506544	DMWD	ENCODEHT000506544	Known	ISM	Suffix	0.10000000149011612	None	None	None	None
m54284U_191111_172039/75499075/ccs	PB_GM12878_R2	hg38_SIRV	chr17	69414723	69542017	+	12	1531	47546	168224	ENSG00000108984.14	ENST00000590474.6	MAP2K6	MAP2K6-206	Known	Known	None	0.25	None	None	None	None
m54284U_191111_172039/41813151/ccs	PB_GM12878_R2	hg38_SIRV	chr11	77473586	77322026	-	15	2942	32681	113476	ENSG00000149269.9	ENST00000356341.7	PAK1	PAK1-202	Known	Known	None	0.4000000059604645	None	None	None	None
a3c8842e-eeb9-412f-979b-146e0b6f930e	ONT_GM12878_R1	hg38_SIRV	chr5	171387865	171410882	+	11	1268	17460	62324	ENSG00000181163.13	ENST00000296930.9	NPM1	NPM1-201	Known	Known	None	0.20000000298023224	None	None	None	None
m54284U_191110_105540/95813834/ccs	PB_GM12878_R1	hg38_SIRV	chr3	149813215	149962126	+	10	2323	11545	42585	ENSG00000082996.19	ENST00000392894.7	RNF13	RNF13-203	Known	Known	None	0.3499999940395355	None	None	None	None
d4e3c7f6-a035-46d9-a8a6-c0d3f0acdccc	ONT_GM12878_R2	hg38_SIRV	chrX	154398496	154400913	+	6	728	58042	205439	ENSG00000147403.16	ENST00000344746.8	RPL10	RPL10-201	Known	Known	None	0.20000000298023224	None	None	None	None
m54284U_191111_172039/395933/ccs	PB_GM12878_R2	hg38_SIRV	chr2	152717917	152672565	-	14	1472	7869	506453	ENSG00000196504.16	ENCODEHT000506453	PRPF40A	ENCODEHT000506453	Known	ISM	Prefix	0.800000011920929	None	None	None	None
340a0c0e-1da3-4fcb-a3c5-2b2f113524ca	ONT_GM12878_R1	hg38_SIRV	chr8	56074497	56073103	-	4	461	24642	85998	ENSG00000008988.9	ENST00000009589.7	RPS20	RPS20-201	Known	Known	None	0.30000001192092896	None	None	None	None
m54284U_191110_105540/167446267/ccs	PB_GM12878_R1	hg38_SIRV	chr1	77219428	77092130	-	11	1458	2017	7565	ENSG00000142892.14	ENST00000370812.7	PIGK	PIGK-202	Known	Known	None	0.25	None	None	None	None
m54284U_191111_172039/43057843/ccs	PB_GM12878_R2	hg38_SIRV	chr11	77411937	77322026	-	15	3085	32681	506256	ENSG00000149269.9	ENCODEHT000506256	PAK1	ENCODEHT000506256	Known	NIC	None	0.4000000059604645	None	None	None	None
5cadd1f9-7401-4627-8503-8b6aede94587	ONT_GM12878_R1	hg38_SIRV	chr19	45792769	45783728	-	4	2469	51248	183923	ENSG00000185800.11	ENST00000377735.7	DMWD	DMWD-202	Known	Known	None	0.05000000074505806	None	None	None	None
57b2902d-573b-4397-8201-12dba481b62e	ONT_GM12878_R1	hg38_SIRV	chr5	171387865	171410868	+	11	1261	17460	62324	ENSG00000181163.13	ENST00000296930.9	NPM1	NPM1-201	Known	Known	None	0.4000000059604645	None	None	None	None
m54284U_191111_172039/114690732/ccs	PB_GM12878_R2	hg38_SIRV	chr17	69414723	69542010	+	12	1524	47546	168224	ENSG00000108984.14	ENST00000590474.6	MAP2K6	MAP2K6-206	Known	Known	None	0.25	None	None	None	None
c5985033-199f-4cf9-b656-f25467b0fae0	ONT_GM12878_R2	hg38_SIRV	chrX	154398496	154400909	+	6	724	58042	205439	ENSG00000147403.16	ENST00000344746.8	RPL10	RPL10-201	Known	Known	None	0.15000000596046448	None	None	None	None
m54284U_191110_105540/134154144/ccs	PB_GM12878_R1	hg38_SIRV	chr3	149813215	149961354	+	10	1551	11545	42585	ENSG00000082996.19	ENST00000392894.7	RNF13	RNF13-203	Known	Known	None	0.8999999761581421	None	None	None	None
1e9e3f44-6303-4a5a-9620-6bba14bbf658	ONT_GM12878_R1	hg38_SIRV	chr8	56074486	56073058	-	4	452	24642	502171	ENSG00000008988.9	ENCODEHT000502171	RPS20	ENCODEHT000502171	Known	NNC	None	0.30000001192092896	None	None	None	None
m54284U_191111_172039/459210/ccs	PB_GM12878_R2	hg38_SIRV	chr2	152717455	152672565	-	13	1280	7869	506416	ENSG00000196504.16	ENCODEHT000506416	PRPF40A	ENCODEHT000506416	Known	ISM	Prefix	0.800000011920929	None	None	None	None
m54284U_191111_172039/44172358/ccs	PB_GM12878_R2	hg38_SIRV	chr11	77473587	77322026	-	15	2943	32681	113476	ENSG00000149269.9	ENST00000356341.7	PAK1	PAK1-202	Known	Known	None	0.4000000059604645	None	None	None	None
m54284U_191110_105540/60556490/ccs	PB_GM12878_R1	hg38_SIRV	chr1	77219428	77092131	-	11	1457	2017	7565	ENSG00000142892.14	ENST00000370812.7	PIGK	PIGK-202	Known	Known	None	0.30000001192092896	None	None	None	None
e787e2b0-70cc-4c96-9f9f-fad72bdeedac	ONT_GM12878_R2	hg38_SIRV	chrX	154398496	154400912	+	6	727	58042	205439	ENSG00000147403.16	ENST00000344746.8	RPL10	RPL10-201	Known	Known	None	0.20000000298023224	None	None	None	None
ca2356cc-ee4d-465c-afd8-b0f261227444	ONT_GM12878_R2	hg38_SIRV	chr8	56074495	56073103	-	4	459	24642	85998	ENSG00000008988.9	ENST00000009589.7	RPS20	RPS20-201	Known	Known	None	0.30000001192092896	None	None	None	None
m54284U_191111_172039/171770108/ccs	PB_GM12878_R2	hg38_SIRV	chr17	69414723	69542312	+	12	1826	47546	168224	ENSG00000108984.14	ENST00000590474.6	MAP2K6	MAP2K6-206	Known	Known	None	0.6000000238418579	None	None	None	None
f3a69c6d-69c3-49b5-9a28-b00f5d9d6fb6	ONT_GM12878_R1	hg38_SIRV	chr5	171387865	171410891	+	11	1279	17460	491838	ENSG00000181163.13	ENCODEHT000491838	NPM1	ENCODEHT000491838	Known	NNC	None	0.20000000298023224	None	None	None	None
53edf54b-02a1-446c-b8ca-ebfa45fbcc4f	ONT_GM12878_R1	hg38_SIRV	chr19	45785744	45783729	-	3	788	51248	506547	ENSG00000185800.11	ENCODEHT000506547	DMWD	ENCODEHT000506547	Known	ISM	Suffix	0.05000000074505806	None	None	None	None
m54284U_191110_105540/141953145/ccs	PB_GM12878_R1	hg38_SIRV	chr3	149813215	149961352	+	10	1549	11545	42585	ENSG00000082996.19	ENST00000392894.7	RNF13	RNF13-203	Known	Known	None	0.800000011920929	None	None	None	None
m54284U_191111_172039/1769963/ccs	PB_GM12878_R2	hg38_SIRV	chr2	152717401	152672565	-	12	1178	7869	506412	ENSG00000196504.16	ENCODEHT000506412	PRPF40A	ENCODEHT000506412	Known	ISM	Prefix	0.800000011920929	None	None	None	None
5f2f6795-17a1-48a6-b63e-904c56669996	ONT_GM12878_R1	hg38_SIRV	chr19	45784278	45783732	-	1	404	51248	506546	ENSG00000185800.11	ENCODEHT000506546	DMWD	ENCODEHT000506546	Known	ISM	None	0.05000000074505806	None	None	None	None
m54284U_191111_172039/2886216/ccs	PB_GM12878_R2	hg38_SIRV	chr2	152717407	152672565	-	10	1229	7869	506558	ENSG00000196504.16	ENCODEHT000506558	PRPF40A	ENCODEHT000506558	Known	NIC	None	0.800000011920929	None	None	None	None
m54284U_191111_172039/44302590/ccs	PB_GM12878_R2	hg38_SIRV	chr11	77473593	77322026	-	15	2931	32681	506258	ENSG00000149269.9	ENCODEHT000506258	PAK1	ENCODEHT000506258	Known	NIC	None	0.4000000059604645	None	None	None	None
5ee6c2a5-e894-4ff5-b65a-6963824ec680	ONT_GM12878_R2	hg38_SIRV	chrX	154398496	154400909	+	6	724	58042	205439	ENSG00000147403.16	ENST00000344746.8	RPL10	RPL10-201	Known	Known	None	0.15000000596046448	None	None	None	None
5789730d-65d9-4757-b3f4-64d4096b9d39	ONT_GM12878_R2	hg38_SIRV	chr8	56074495	56073103	-	4	459	24642	85998	ENSG00000008988.9	ENST00000009589.7	RPS20	RPS20-201	Known	Known	None	0.30000001192092896	None	None	None	None
m54284U_191111_172039/23791062/ccs	PB_GM12878_R2	hg38_SIRV	chr17	69414724	69542012	+	12	1525	47546	168224	ENSG00000108984.14	ENST00000590474.6	MAP2K6	MAP2K6-206	Known	Known	None	0.25	None	None	None	None
m54284U_191110_105540/136644194/ccs	PB_GM12878_R1	hg38_SIRV	chr1	77219416	77092134	-	11	1442	2017	7565	ENSG00000142892.14	ENST00000370812.7	PIGK	PIGK-202	Known	Known	None	0.3499999940395355	None	None	None	None
4ce33120-7340-41be-84fc-a674cb603d51	ONT_GM12878_R1	hg38_SIRV	chr5	171387865	171410883	+	11	1287	17460	62324	ENSG00000181163.13	ENST00000296930.9	NPM1	NPM1-201	Known	Known	None	0.20000000298023224	None	None	None	None
m54284U_191110_105540/147589962/ccs	PB_GM12878_R1	hg38_SIRV	chr3	149813215	149961354	+	10	1551	11545	42585	ENSG00000082996.19	ENST00000392894.7	RNF13	RNF13-203	Known	Known	None	0.8999999761581421	None	None	None	None
m54284U_191111_172039/46008427/ccs	PB_GM12878_R2	hg38_SIRV	chr11	77392383	77322026	-	14	2909	32681	506253	ENSG00000149269.9	ENCODEHT000506253	PAK1	ENCODEHT000506253	Known	ISM	Suffix	0.4000000059604645	None	None	None	None
2d6867c7-36a9-437b-81f8-98c7a1186e80	ONT_GM12878_R2	hg38_SIRV	chrX	154398496	154400913	+	6	722	58042	205439	ENSG00000147403.16	ENST00000344746.8	RPL10	RPL10-201	Known	Known	None	0.20000000298023224	None	None	None	None
8350071f-7f9b-40e6-85fe-ac6cf761fd9a	ONT_GM12878_R2	hg38_SIRV	chr19	45791154	45783944	-	3	1970	51248	506557	ENSG00000185800.11	ENCODEHT000506557	DMWD	ENCODEHT000506557	Known	ISM	Suffix	0.05000000074505806	None	None	None	None
m54284U_191111_172039/4130982/ccs	PB_GM12878_R2	hg38_SIRV	chr2	152717403	152672565	-	12	1180	7869	506412	ENSG00000196504.16	ENCODEHT000506412	PRPF40A	ENCODEHT000506412	Known	ISM	Prefix	0.800000011920929	None	None	None	None
2dde8ad6-03c6-4d1c-87e6-fb804e0c8d12	ONT_GM12878_R2	hg38_SIRV	chr8	56074495	56073103	-	4	465	24642	85998	ENSG00000008988.9	ENST00000009589.7	RPS20	RPS20-201	Known	Known	None	0.30000001192092896	None	None	None	None
b83b7539-947b-4722-8aac-95892902fb68	ONT_GM12878_R1	hg38_SIRV	chr19	45785677	45783734	-	1	1801	51248	506546	ENSG00000185800.11	ENCODEHT000506546	DMWD	ENCODEHT000506546	Known	ISM	None	0.05000000074505806	None	None	None	None
m54284U_191110_105540/26937228/ccs	PB_GM12878_R1	hg38_SIRV	chr17	69414725	69542014	+	12	1526	47546	168224	ENSG00000108984.14	ENST00000590474.6	MAP2K6	MAP2K6-206	Known	Known	None	0.25	None	None	None	None
m54284U_191111_172039/49088822/ccs	PB_GM12878_R2	hg38_SIRV	chr11	77411944	77322026	-	15	3092	32681	506256	ENSG00000149269.9	ENCODEHT000506256	PAK1	ENCODEHT000506256	Known	NIC	None	0.4000000059604645	None	None	None	None
f118562b-2a55-43a3-b08a-871ec97d6427	ONT_GM12878_R2	hg38_SIRV	chrX	154398496	154400871	+	6	686	58042	205439	ENSG00000147403.16	ENST00000344746.8	RPL10	RPL10-201	Known	Known	None	0.20000000298023224	None	None	None	None
29e3c573-c792-4e94-a937-d79a7622d874	ONT_GM12878_R1	hg38_SIRV	chr5	171387865	171410884	+	11	1288	17460	62324	ENSG00000181163.13	ENST00000296930.9	NPM1	NPM1-201	Known	Known	None	0.20000000298023224	None	None	None	None
m54284U_191110_105540/153223352/ccs	PB_GM12878_R1	hg38_SIRV	chr3	149813215	149961353	+	10	1550	11545	42585	ENSG00000082996.19	ENST00000392894.7	RNF13	RNF13-203	Known	Known	None	0.8500000238418579	None	None	None	None
m54284U_191110_105540/2885249/ccs	PB_GM12878_R1	hg38_SIRV	chr1	77219425	77092136	-	11	1449	2017	7565	ENSG00000142892.14	ENST00000370812.7	PIGK	PIGK-202	Known	Known	None	0.4000000059604645	None	None	None	None
a24d51b0-b547-476b-a20d-314b3c35f054	ONT_GM12878_R2	hg38_SIRV	chr8	56074495	56073103	-	4	459	24642	85998	ENSG00000008988.9	ENST00000009589.7	RPS20	RPS20-201	Known	Known	None	0.30000001192092896	None	None	None	None
m54284U_191111_172039/5702752/ccs	PB_GM12878_R2	hg38_SIRV	chr2	152717430	152672565	-	13	1255	7869	506416	ENSG00000196504.16	ENCODEHT000506416	PRPF40A	ENCODEHT000506416	Known	ISM	Prefix	0.800000011920929	None	None	None	None
5e158f12-f1e0-41c7-baf4-6545753e0b30	ONT_GM12878_R1	hg38_SIRV	chr19	45785634	45783731	-	3	658	51248	506547	ENSG00000185800.11	ENCODEHT000506547	DMWD	ENCODEHT000506547	Known	ISM	Suffix	0.05000000074505806	None	None	None	None
m54284U_191111_172039/50006430/ccs	PB_GM12878_R2	hg38_SIRV	chr11	77473587	77322026	-	15	2943	32681	113476	ENSG00000149269.9	ENST00000356341.7	PAK1	PAK1-202	Known	Known	None	0.4000000059604645	None	None	None	None
349f4211-0b18-4005-bbd9-f115cf126879	ONT_GM12878_R2	hg38_SIRV	chrX	154398496	154400909	+	6	724	58042	205439	ENSG00000147403.16	ENST00000344746.8	RPL10	RPL10-201	Known	Known	None	0.15000000596046448	None	None	None	None
cf431c19-9598-4702-be31-4d4fa2402e05	ONT_GM12878_R1	hg38_SIRV	chr5	171387865	171410880	+	11	1271	17460	62324	ENSG00000181163.13	ENST00000296930.9	NPM1	NPM1-201	Known	Known	None	0.25	None	None	None	None
m54284U_191110_105540/118817321/ccs	PB_GM12878_R1	hg38_SIRV	chr17	69414725	69542011	+	12	1523	47546	168224	ENSG00000108984.14	ENST00000590474.6	MAP2K6	MAP2K6-206	Known	Known	None	0.25	None	None	None	None
f62542f6-4956-46b3-933b-de5f7d9d4e22	ONT_GM12878_R2	hg38_SIRV	chr8	56074499	56073103	-	4	463	24642	85998	ENSG00000008988.9	ENST00000009589.7	RPS20	RPS20-201	Known	Known	None	0.30000001192092896	None	None	None	None
m54284U_191110_105540/177340543/ccs	PB_GM12878_R1	hg38_SIRV	chr3	149813215	149961352	+	10	1549	11545	42585	ENSG00000082996.19	ENST00000392894.7	RNF13	RNF13-203	Known	Known	None	0.800000011920929	None	None	None	None
m54284U_191111_172039/62326088/ccs	PB_GM12878_R2	hg38_SIRV	chr1	77219418	77092136	-	11	1442	2017	7565	ENSG00000142892.14	ENST00000370812.7	PIGK	PIGK-202	Known	Known	None	0.4000000059604645	None	None	None	None
m54284U_191111_172039/51579368/ccs	PB_GM12878_R2	hg38_SIRV	chr11	77473727	77322017	-	16	2977	32681	506505	ENSG00000149269.9	ENCODEHT000506505	PAK1	ENCODEHT000506505	Known	NIC	None	0.4000000059604645	None	None	None	None
m54284U_191111_172039/5702960/ccs	PB_GM12878_R2	hg38_SIRV	chr2	152717461	152672565	-	13	1286	7869	506416	ENSG00000196504.16	ENCODEHT000506416	PRPF40A	ENCODEHT000506416	Known	ISM	Prefix	0.800000011920929	None	None	None	None
e53a0c7c-cc51-4bf6-b013-b3f0c9391b6a	ONT_GM12878_R1	hg38_SIRV	chr19	45792782	45783731	-	5	2563	51248	183924	ENSG00000185800.11	ENST00000270223.6	DMWD	DMWD-201	Known	Known	None	0.05000000074505806	None	None	None	None
43091424-3567-4768-b5bc-22fd841a674f	ONT_GM12878_R2	hg38_SIRV	chrX	154398496	154400913	+	6	728	58042	205439	ENSG00000147403.16	ENST00000344746.8	RPL10	RPL10-201	Known	Known	None	0.20000000298023224	None	None	None	None
68a58d36-f5c9-4566-affa-09a994297620	ONT_GM12878_R1	hg38_SIRV	chr8	56074495	56073104	-	4	458	24642	85998	ENSG00000008988.9	ENST00000009589.7	RPS20	RPS20-201	Known	Known	None	0.30000001192092896	None	None	None	None
8899948d-b0be-4fdc-abc9-a64d6a009079	ONT_GM12878_R1	hg38_SIRV	chr5	171387865	171410874	+	11	1278	17460	62324	ENSG00000181163.13	ENST00000296930.9	NPM1	NPM1-201	Known	Known	None	0.3499999940395355	None	None	None	None
m54284U_191110_105540/133234774/ccs	PB_GM12878_R1	hg38_SIRV	chr17	69414725	69542015	+	12	1527	47546	168224	ENSG00000108984.14	ENST00000590474.6	MAP2K6	MAP2K6-206	Known	Known	None	0.20000000298023224	None	None	None	None
m54284U_191111_172039/3015551/ccs	PB_GM12878_R2	hg38_SIRV	chr3	149813215	149961354	+	10	1684	11545	506559	ENSG00000082996.19	ENCODEHT000506559	RNF13	ENCODEHT000506559	Known	NIC	None	0.8999999761581421	None	None	None	None
30d5d8a5-8c92-4a5a-bdd9-b1a49ea734b7	ONT_GM12878_R1	hg38_SIRV	chr8	56074492	56073104	-	4	455	24642	85998	ENSG00000008988.9	ENST00000009589.7	RPS20	RPS20-201	Known	Known	None	0.30000001192092896	None	None	None	None
m54284U_191111_172039/53215665/ccs	PB_GM12878_R2	hg38_SIRV	chr11	77325347	77322026	-	2	1360	32681	506279	ENSG00000149269.9	ENCODEHT000506279	PAK1	ENCODEHT000506279	Known	ISM	Suffix	0.4000000059604645	None	None	None	None
bad73c2c-d815-45df-a086-c3458c413ed0	ONT_GM12878_R2	hg38_SIRV	chrX	154398496	154400909	+	6	724	58042	205439	ENSG00000147403.16	ENST00000344746.8	RPL10	RPL10-201	Known	Known	None	0.15000000596046448	None	None	None	None
m54284U_191111_172039/6293283/ccs	PB_GM12878_R2	hg38_SIRV	chr2	152717425	152672565	-	13	1376	7869	27352	ENSG00000196504.16	ENST00000545856.5	PRPF40A	PRPF40A-212	Known	Known	None	0.800000011920929	None	None	None	None
m54284U_191111_172039/133761009/ccs	PB_GM12878_R2	hg38_SIRV	chr17	69414725	69542328	+	12	1840	47546	168224	ENSG00000108984.14	ENST00000590474.6	MAP2K6	MAP2K6-206	Known	Known	None	0.20000000298023224	None	None	None	None
55e5b00e-7ab5-4f1d-86b7-2c4142df0e07	ONT_GM12878_R2	hg38_SIRV	chr1	77161659	77092136	-	5	784	2017	506560	ENSG00000142892.14	ENCODEHT000506560	PIGK	ENCODEHT000506560	Known	ISM	Suffix	0.4000000059604645	None	None	None	None
dd7ea0b9-b37c-4575-81db-fbd1f61897d4	ONT_GM12878_R1	hg38_SIRV	chr19	45786314	45783732	-	2	1610	51248	506544	ENSG00000185800.11	ENCODEHT000506544	DMWD	ENCODEHT000506544	Known	ISM	Suffix	0.05000000074505806	None	None	None	None
e00f2ca9-6d91-4d8b-9053-451ec64a5a81	ONT_GM12878_R1	hg38_SIRV	chr5	171387865	171392804	+	5	531	17460	62330	ENSG00000181163.13	ENST00000518587.1	NPM1	NPM1-205	Known	Known	None	0.3499999940395355	None	None	None	None
m54284U_191111_172039/24644383/ccs	PB_GM12878_R2	hg38_SIRV	chr3	149813215	149961354	+	10	1551	11545	42585	ENSG00000082996.19	ENST00000392894.7	RNF13	RNF13-203	Known	Known	None	0.8999999761581421	None	None	None	None
73d75f02-c650-471c-9c5f-5c8984ba0dc4	ONT_GM12878_R1	hg38_SIRV	chr8	56074497	56073104	-	4	460	24642	85998	ENSG00000008988.9	ENST00000009589.7	RPS20	RPS20-201	Known	Known	None	0.30000001192092896	None	None	None	None
m54284U_191111_172039/53282864/ccs	PB_GM12878_R2	hg38_SIRV	chr11	77411913	77322026	-	15	3061	32681	506256	ENSG00000149269.9	ENCODEHT000506256	PAK1	ENCODEHT000506256	Known	NIC	None	0.4000000059604645	None	None	None	None
0fe83444-f9b6-4a72-ae32-d518182b45ef	ONT_GM12878_R2	hg38_SIRV	chrX	154398496	154400899	+	6	714	58042	205439	ENSG00000147403.16	ENST00000344746.8	RPL10	RPL10-201	Known	Known	None	0.15000000596046448	None	None	None	None
f3c541fd-e3de-4700-a269-4a0bf14989e3	ONT_GM12878_R2	hg38_SIRV	chr17	69414725	69542018	+	12	1523	47546	168224	ENSG00000108984.14	ENST00000590474.6	MAP2K6	MAP2K6-206	Known	Known	None	0.20000000298023224	None	None	None	None
m54284U_191111_172039/6554605/ccs	PB_GM12878_R2	hg38_SIRV	chr2	152717425	152672565	-	13	1376	7869	27352	ENSG00000196504.16	ENST00000545856.5	PRPF40A	PRPF40A-212	Known	Known	None	0.800000011920929	None	None	None	None
2cf0bc42-24a1-46f2-a7fd-c698578e2608	ONT_GM12878_R1	hg38_SIRV	chr5	171387865	171410839	+	11	1185	17460	62324	ENSG00000181163.13	ENST00000296930.9	NPM1	NPM1-201	Known	Known	None	0.6000000238418579	None	None	None	None
30bbca3e-2e3b-4cb3-ba25-b1acea3864f9	ONT_GM12878_R1	hg38_SIRV	chr19	45786170	45783732	-	2	1448	51248	506544	ENSG00000185800.11	ENCODEHT000506544	DMWD	ENCODEHT000506544	Known	ISM	Suffix	0.05000000074505806	None	None	None	None
98eb03e6-21f7-4c33-bceb-ffb6006bbf87	ONT_GM12878_R2	hg38_SIRV	chr8	56074479	56073105	-	4	441	24642	85998	ENSG00000008988.9	ENST00000009589.7	RPS20	RPS20-201	Known	Known	None	0.3499999940395355	None	None	None	None
m54284U_191111_172039/53937458/ccs	PB_GM12878_R2	hg38_SIRV	chr11	77473615	77322026	-	15	2971	32681	113476	ENSG00000149269.9	ENST00000356341.7	PAK1	PAK1-202	Known	Known	None	0.4000000059604645	None	None	None	None
m54284U_191111_172039/25690791/ccs	PB_GM12878_R2	hg38_SIRV	chr3	149813215	149961352	+	10	1549	11545	42585	ENSG00000082996.19	ENST00000392894.7	RNF13	RNF13-203	Known	Known	None	0.800000011920929	None	None	None	None
m54284U_191110_105540/104465022/ccs	PB_GM12878_R1	hg38_SIRV	chr1	77219429	77092137	-	11	1452	2017	7565	ENSG00000142892.14	ENST00000370812.7	PIGK	PIGK-202	Known	Known	None	0.4000000059604645	None	None	None	None
2a595180-b770-4a3e-91a4-2bec6f058eae	ONT_GM12878_R2	hg38_SIRV	chrX	154398496	154400913	+	6	728	58042	205439	ENSG00000147403.16	ENST00000344746.8	RPL10	RPL10-201	Known	Known	None	0.20000000298023224	None	None	None	None
m54284U_191110_105540/14025744/ccs	PB_GM12878_R1	hg38_SIRV	chr1	77219425	77092138	-	10	1362	2017	506561	ENSG00000142892.14	ENCODEHT000506561	PIGK	ENCODEHT000506561	Known	NIC	None	0.44999998807907104	None	None	None	None
m54284U_191110_105540/55839265/ccs	PB_GM12878_R1	hg38_SIRV	chr17	69414727	69542017	+	12	1527	47546	168224	ENSG00000108984.14	ENST00000590474.6	MAP2K6	MAP2K6-206	Known	Known	None	0.25	None	None	None	None
m54284U_191111_172039/9045910/ccs	PB_GM12878_R2	hg38_SIRV	chr2	152717397	152672565	-	13	1348	7869	27352	ENSG00000196504.16	ENST00000545856.5	PRPF40A	PRPF40A-212	Known	Known	None	0.800000011920929	None	None	None	None
693d1506-0061-4319-bc2e-7c1a2cdae44a	ONT_GM12878_R1	hg38_SIRV	chr5	171387865	171410882	+	11	1286	17460	62324	ENSG00000181163.13	ENST00000296930.9	NPM1	NPM1-201	Known	Known	None	0.20000000298023224	None	None	None	None
cb9311b7-b215-4b62-ae26-68dae0b1916d	ONT_GM12878_R2	hg38_SIRV	chr8	56074485	56073105	-	4	447	24642	85998	ENSG00000008988.9	ENST00000009589.7	RPS20	RPS20-201	Known	Known	None	0.3499999940395355	None	None	None	None
m54284U_191111_172039/54657502/ccs	PB_GM12878_R2	hg38_SIRV	chr11	77473741	77322024	-	16	3024	32681	506359	ENSG00000149269.9	ENCODEHT000506359	PAK1	ENCODEHT000506359	Known	NNC	None	0.4000000059604645	None	None	None	None
b76fb1c1-bef5-492a-8983-d0ecbb8ef413	ONT_GM12878_R2	hg38_SIRV	chrX	154398496	154400888	+	6	703	58042	205439	ENSG00000147403.16	ENST00000344746.8	RPL10	RPL10-201	Known	Known	None	0.3499999940395355	None	None	None	None
8d3b067e-9edf-4f8b-958c-1a980cacdbac	ONT_GM12878_R1	hg38_SIRV	chr19	45785831	45783733	-	2	1126	51248	506544	ENSG00000185800.11	ENCODEHT000506544	DMWD	ENCODEHT000506544	Known	ISM	Suffix	0.05000000074505806	None	None	None	None
m54284U_191111_172039/35980765/ccs	PB_GM12878_R2	hg38_SIRV	chr3	149813215	149961354	+	10	1551	11545	42585	ENSG00000082996.19	ENST00000392894.7	RNF13	RNF13-203	Known	Known	None	0.8999999761581421	None	None	None	None
m54284U_191111_172039/59115290/ccs	PB_GM12878_R2	hg38_SIRV	chr17	69414727	69542024	+	12	1534	47546	168224	ENSG00000108984.14	ENST00000590474.6	MAP2K6	MAP2K6-206	Known	Known	None	0.20000000298023224	None	None	None	None
m54284U_191111_172039/52299388/ccs	PB_GM12878_R2	hg38_SIRV	chr3	149813202	149814432	+	1	1456	11545	506429	ENSG00000082996.19	ENCODEHT000506429	RNF13	ENCODEHT000506429	Known	Genomic	None	0.44999998807907104	None	None	None	None
c9123bd0-d675-44d7-954d-12cc728d7e81	ONT_GM12878_R1	hg38_SIRV	chr5	171387865	171410881	+	11	1285	17460	62324	ENSG00000181163.13	ENST00000296930.9	NPM1	NPM1-201	Known	Known	None	0.20000000298023224	None	None	None	None
ace9f854-0435-49d1-ba99-83385eca5525	ONT_GM12878_R2	hg38_SIRV	chr8	56074495	56073105	-	4	463	24642	85998	ENSG00000008988.9	ENST00000009589.7	RPS20	RPS20-201	Known	Known	None	0.3499999940395355	None	None	None	None
m54284U_191110_105540/62980889/ccs	PB_GM12878_R1	hg38_SIRV	chr1	77219425	77092138	-	11	1447	2017	7565	ENSG00000142892.14	ENST00000370812.7	PIGK	PIGK-202	Known	Known	None	0.44999998807907104	None	None	None	None
m54284U_191111_172039/55445238/ccs	PB_GM12878_R2	hg38_SIRV	chr11	77411935	77322026	-	15	3083	32681	506256	ENSG00000149269.9	ENCODEHT000506256	PAK1	ENCODEHT000506256	Known	NIC	None	0.4000000059604645	None	None	None	None
m54284U_191111_172039/73074564/ccs	PB_GM12878_R2	hg38_SIRV	chr3	149813215	150033565	+	9	2285	11545	506562	ENSG00000082996.19	ENCODEHT000506562	RNF13	ENCODEHT000506562	Known	NNC	None	0.6000000238418579	None	None	None	None
8981f945-bff7-4fe2-ae27-6dd00d417467	ONT_GM12878_R2	hg38_SIRV	chrX	154398496	154400912	+	6	727	58042	205439	ENSG00000147403.16	ENST00000344746.8	RPL10	RPL10-201	Known	Known	None	0.20000000298023224	None	None	None	None
m54284U_191111_172039/9440065/ccs	PB_GM12878_R2	hg38_SIRV	chr2	152717387	152672565	-	13	1212	7869	506416	ENSG00000196504.16	ENCODEHT000506416	PRPF40A	ENCODEHT000506416	Known	ISM	Prefix	0.800000011920929	None	None	None	None
1a7e261c-b0f5-4a0d-a5c8-c4e12ad11a66	ONT_GM12878_R1	hg38_SIRV	chr19	45785712	45783733	-	2	1007	51248	506544	ENSG00000185800.11	ENCODEHT000506544	DMWD	ENCODEHT000506544	Known	ISM	Suffix	0.05000000074505806	None	None	None	None
085b5354-98d4-4a79-ba32-16290e4f50a5	ONT_GM12878_R2	hg38_SIRV	chr8	56074502	56073109	-	4	454	24642	502172	ENSG00000008988.9	ENCODEHT000502172	RPS20	ENCODEHT000502172	Known	NNC	None	0.3499999940395355	None	None	None	None
m54284U_191111_172039/55772971/ccs	PB_GM12878_R2	hg38_SIRV	chr11	77411938	77322026	-	15	3086	32681	506256	ENSG00000149269.9	ENCODEHT000506256	PAK1	ENCODEHT000506256	Known	NIC	None	0.4000000059604645	None	None	None	None
m54284U_191111_172039/73401242/ccs	PB_GM12878_R2	hg38_SIRV	chr17	69414727	69542312	+	12	1822	47546	168224	ENSG00000108984.14	ENST00000590474.6	MAP2K6	MAP2K6-206	Known	Known	None	0.6000000238418579	None	None	None	None
68c45477-bb57-41ff-b90b-0ee14f8219a3	ONT_GM12878_R2	hg38_SIRV	chrX	154398496	154400909	+	6	727	58042	205439	ENSG00000147403.16	ENST00000344746.8	RPL10	RPL10-201	Known	Known	None	0.15000000596046448	None	None	None	None
e13b8f26-ce1a-4515-814b-430442e82fe5	ONT_GM12878_R1	hg38_SIRV	chr5	171387865	171410893	+	11	1297	17460	62324	ENSG00000181163.13	ENST00000296930.9	NPM1	NPM1-201	Known	Known	None	0.25	None	None	None	None
m54284U_191111_172039/21301823/ccs	PB_GM12878_R2	hg38_SIRV	chr1	77219428	77092138	-	11	1450	2017	7565	ENSG00000142892.14	ENST00000370812.7	PIGK	PIGK-202	Known	Known	None	0.44999998807907104	None	None	None	None
m54284U_191111_172039/76745445/ccs	PB_GM12878_R2	hg38_SIRV	chr3	149813215	149961354	+	10	1551	11545	42585	ENSG00000082996.19	ENST00000392894.7	RNF13	RNF13-203	Known	Known	None	0.8999999761581421	None	None	None	None
m54284U_191111_172039/10357331/ccs	PB_GM12878_R2	hg38_SIRV	chr2	152717438	152672565	-	13	1263	7869	506416	ENSG00000196504.16	ENCODEHT000506416	PRPF40A	ENCODEHT000506416	Known	ISM	Prefix	0.800000011920929	None	None	None	None
m54284U_191111_172039/13109394/ccs	PB_GM12878_R2	hg38_SIRV	chr2	152694213	152672565	-	9	2110	7869	506563	ENSG00000196504.16	ENCODEHT000506563	PRPF40A	ENCODEHT000506563	Known	NIC	None	0.800000011920929	None	None	None	None
m54284U_191111_172039/55968202/ccs	PB_GM12878_R2	hg38_SIRV	chr11	77411982	77322032	-	16	3164	32681	506285	ENSG00000149269.9	ENCODEHT000506285	PAK1	ENCODEHT000506285	Known	NIC	None	0.4000000059604645	None	None	None	None
af51691b-3568-41c4-8ba6-1d30aa3b9d47	ONT_GM12878_R1	hg38_SIRV	chr8	56074495	56073106	-	4	456	24642	85998	ENSG00000008988.9	ENST00000009589.7	RPS20	RPS20-201	Known	Known	None	0.30000001192092896	None	None	None	None
28f5f4e1-a576-485c-a16c-f54e8fafe808	ONT_GM12878_R2	hg38_SIRV	chrX	154398496	154400772	+	6	587	58042	205439	ENSG00000147403.16	ENST00000344746.8	RPL10	RPL10-201	Known	Known	None	0.15000000596046448	None	None	None	None
m54284U_191111_172039/171967688/ccs	PB_GM12878_R2	hg38_SIRV	chr17	69414727	69542312	+	12	1822	47546	168224	ENSG00000108984.14	ENST00000590474.6	MAP2K6	MAP2K6-206	Known	Known	None	0.6000000238418579	None	None	None	None
fe205a98-8be3-4101-8159-925b9727d033	ONT_GM12878_R1	hg38_SIRV	chr5	171387865	171410882	+	11	1278	17460	62324	ENSG00000181163.13	ENST00000296930.9	NPM1	NPM1-201	Known	Known	None	0.20000000298023224	None	None	None	None
882b877a-a479-487e-a07a-38ea50af08e3	ONT_GM12878_R1	hg38_SIRV	chr19	45785662	45783735	-	3	1131	51248	506547	ENSG00000185800.11	ENCODEHT000506547	DMWD	ENCODEHT000506547	Known	ISM	Suffix	0.05000000074505806	None	None	None	None
m54284U_191111_172039/82905943/ccs	PB_GM12878_R2	hg38_SIRV	chr3	149813215	149961354	+	10	1551	11545	42585	ENSG00000082996.19	ENST00000392894.7	RNF13	RNF13-203	Known	Known	None	0.8999999761581421	None	None	None	None
b9396f52-4963-4db6-988c-bb38c82a8d72	ONT_GM12878_R2	hg38_SIRV	chr8	56074495	56073106	-	4	456	24642	85998	ENSG00000008988.9	ENST00000009589.7	RPS20	RPS20-201	Known	Known	None	0.30000001192092896	None	None	None	None
c40f5e3e-8975-4365-98f5-0c43f439ae92	ONT_GM12878_R2	hg38_SIRV	chrX	154398496	154400910	+	6	725	58042	205439	ENSG00000147403.16	ENST00000344746.8	RPL10	RPL10-201	Known	Known	None	0.15000000596046448	None	None	None	None
m54284U_191110_105540/29427425/ccs	PB_GM12878_R1	hg38_SIRV	chr1	77219428	77092221	-	11	1367	2017	7565	ENSG00000142892.14	ENST00000370812.7	PIGK	PIGK-202	Known	Known	None	0.550000011920929	None	None	None	None
m54284U_191111_172039/55969543/ccs	PB_GM12878_R2	hg38_SIRV	chr11	77411976	77322026	-	15	3123	32681	506281	ENSG00000149269.9	ENCODEHT000506281	PAK1	ENCODEHT000506281	Known	NIC	None	0.4000000059604645	None	None	None	None
m54284U_191111_172039/13500842/ccs	PB_GM12878_R2	hg38_SIRV	chr2	152717444	152672617	-	12	2742	7869	506437	ENSG00000196504.16	ENCODEHT000506437	PRPF40A	ENCODEHT000506437	Known	ISM	Prefix	0.800000011920929	None	None	None	None
cbf0b211-c988-46ec-8d28-fb0ad07894f8	ONT_GM12878_R1	hg38_SIRV	chr17	69414727	69541992	+	12	1508	47546	168224	ENSG00000108984.14	ENST00000590474.6	MAP2K6	MAP2K6-206	Known	Known	None	0.3499999940395355	None	None	None	None
8b09f104-f09c-42c9-9940-3e2c98c5e3b2	ONT_GM12878_R1	hg38_SIRV	chr5	171387865	171410882	+	11	1277	17460	62324	ENSG00000181163.13	ENST00000296930.9	NPM1	NPM1-201	Known	Known	None	0.20000000298023224	None	None	None	None
d58a18c9-0aaa-414b-ab57-513386849dc7	ONT_GM12878_R2	hg38_SIRV	chr19	45792834	45783735	-	4	2529	51248	183923	ENSG00000185800.11	ENST00000377735.7	DMWD	DMWD-202	Known	Known	None	0.05000000074505806	None	None	None	None
ad63fd1e-3439-4f98-90a3-22f53f2c885a	ONT_GM12878_R2	hg38_SIRV	chrX	154398496	154400909	+	6	711	58042	205439	ENSG00000147403.16	ENST00000344746.8	RPL10	RPL10-201	Known	Known	None	0.15000000596046448	None	None	None	None
8a33d97c-273f-4d38-856e-8f604101fab1	ONT_GM12878_R1	hg38_SIRV	chr8	56074494	56073107	-	4	446	24642	85998	ENSG00000008988.9	ENST00000009589.7	RPS20	RPS20-201	Known	Known	None	0.25	None	None	None	None
m54284U_191111_172039/89392486/ccs	PB_GM12878_R2	hg38_SIRV	chr3	149813215	149961352	+	10	1549	11545	42585	ENSG00000082996.19	ENST00000392894.7	RNF13	RNF13-203	Known	Known	None	0.800000011920929	None	None	None	None
m54284U_191111_172039/48956152/ccs	PB_GM12878_R2	hg38_SIRV	chr1	77219425	77092221	-	11	1364	2017	7565	ENSG00000142892.14	ENST00000370812.7	PIGK	PIGK-202	Known	Known	None	0.550000011920929	None	None	None	None
m54284U_191111_172039/13632114/ccs	PB_GM12878_R2	hg38_SIRV	chr2	152717431	152672565	-	13	1256	7869	506416	ENSG00000196504.16	ENCODEHT000506416	PRPF40A	ENCODEHT000506416	Known	ISM	Prefix	0.800000011920929	None	None	None	None
m54284U_191111_172039/58197700/ccs	PB_GM12878_R2	hg38_SIRV	chr11	77455923	77322026	-	15	2950	32681	506564	ENSG00000149269.9	ENCODEHT000506564	PAK1	ENCODEHT000506564	Known	NIC	None	0.4000000059604645	None	None	None	None
b17506b1-e3bb-4bed-b8d9-1ca5b5b7b20e	ONT_GM12878_R2	hg38_SIRV	chrX	154398496	154400909	+	6	724	58042	205439	ENSG00000147403.16	ENST00000344746.8	RPL10	RPL10-201	Known	Known	None	0.15000000596046448	None	None	None	None
m54284U_191111_172039/82641105/ccs	PB_GM12878_R2	hg38_SIRV	chr17	69414733	69528107	+	10	2531	47546	506565	ENSG00000108984.14	ENCODEHT000506565	MAP2K6	ENCODEHT000506565	Known	ISM	Prefix	0.8500000238418579	None	None	None	None
35b9cc5c-ed88-42d8-a19f-0b810eacaf6d	ONT_GM12878_R1	hg38_SIRV	chr8	56074499	56073107	-	4	459	24642	85998	ENSG00000008988.9	ENST00000009589.7	RPS20	RPS20-201	Known	Known	None	0.25	None	None	None	None
3edcb1b0-0024-432c-a20f-ff5e3f5f8eb6	ONT_GM12878_R1	hg38_SIRV	chr5	171387865	171406726	+	10	1185	17460	62327	ENSG00000181163.13	ENST00000393820.2	NPM1	NPM1-203	Known	Known	None	0.44999998807907104	None	None	None	None
1c508b41-1c1d-4cac-90e3-5bd22453dba9	ONT_GM12878_R1	hg38_SIRV	chr19	45792818	45783738	-	4	2511	51248	183923	ENSG00000185800.11	ENST00000377735.7	DMWD	DMWD-202	Known	Known	None	0.05000000074505806	None	None	None	None
m54284U_191111_172039/100666139/ccs	PB_GM12878_R2	hg38_SIRV	chr3	149813215	149961361	+	10	1558	11545	42585	ENSG00000082996.19	ENST00000392894.7	RNF13	RNF13-203	Known	Known	None	0.699999988079071	None	None	None	None
bcc6054f-6795-43a6-8010-d05ddc465108	ONT_GM12878_R2	hg38_SIRV	chrX	154398496	154400912	+	6	727	58042	205439	ENSG00000147403.16	ENST00000344746.8	RPL10	RPL10-201	Known	Known	None	0.20000000298023224	None	None	None	None
007d3965-667a-420d-83f6-7a541b098e1d	ONT_GM12878_R2	hg38_SIRV	chr8	56074495	56073107	-	4	455	24642	85998	ENSG00000008988.9	ENST00000009589.7	RPS20	RPS20-201	Known	Known	None	0.25	None	None	None	None
m54284U_191111_172039/14549668/ccs	PB_GM12878_R2	hg38_SIRV	chr2	152717409	152672565	-	13	1360	7869	27352	ENSG00000196504.16	ENST00000545856.5	PRPF40A	PRPF40A-212	Known	Known	None	0.800000011920929	None	None	None	None
m54284U_191111_172039/22282966/ccs	PB_GM12878_R2	hg38_SIRV	chr1	77219428	77092225	-	11	1360	2017	506427	ENSG00000142892.14	ENCODEHT000506427	PIGK	ENCODEHT000506427	Known	NNC	None	0.6000000238418579	None	None	None	None
m54284U_191111_172039/170396003/ccs	PB_GM12878_R2	hg38_SIRV	chr17	69414733	69542010	+	12	1514	47546	168224	ENSG00000108984.14	ENST00000590474.6	MAP2K6	MAP2K6-206	Known	Known	None	0.25	None	None	None	None
m54284U_191111_172039/58262887/ccs	PB_GM12878_R2	hg38_SIRV	chr11	77411969	77322026	-	15	3117	32681	506256	ENSG00000149269.9	ENCODEHT000506256	PAK1	ENCODEHT000506256	Known	NIC	None	0.4000000059604645	None	None	None	None
d6770760-5507-46cd-925d-ee6c7391ea38	ONT_GM12878_R2	hg38_SIRV	chr19	45792797	45783738	-	5	2571	51248	183924	ENSG00000185800.11	ENST00000270223.6	DMWD	DMWD-201	Known	Known	None	0.05000000074505806	None	None	None	None
99ba70e0-3f4b-4dfc-8470-7f0580021ec7	ONT_GM12878_R2	hg38_SIRV	chrX	154398496	154400912	+	6	727	58042	205439	ENSG00000147403.16	ENST00000344746.8	RPL10	RPL10-201	Known	Known	None	0.20000000298023224	None	None	None	None
5ef73f35-77be-4ac4-a482-8693e26799c1	ONT_GM12878_R1	hg38_SIRV	chr5	171387865	171410893	+	11	1297	17460	62324	ENSG00000181163.13	ENST00000296930.9	NPM1	NPM1-201	Known	Known	None	0.25	None	None	None	None
m54284U_191111_172039/111807270/ccs	PB_GM12878_R2	hg38_SIRV	chr3	149813215	149961352	+	10	1549	11545	42585	ENSG00000082996.19	ENST00000392894.7	RNF13	RNF13-203	Known	Known	None	0.800000011920929	None	None	None	None
314eb5ea-3e4f-4346-a53e-e30387a22b70	ONT_GM12878_R2	hg38_SIRV	chr8	56074497	56073107	-	4	457	24642	85998	ENSG00000008988.9	ENST00000009589.7	RPS20	RPS20-201	Known	Known	None	0.25	None	None	None	None
m54284U_191111_172039/120981340/ccs	PB_GM12878_R2	hg38_SIRV	chr3	149813202	149814424	+	1	1448	11545	506429	ENSG00000082996.19	ENCODEHT000506429	RNF13	ENCODEHT000506429	Known	Genomic	None	0.44999998807907104	None	None	None	None
5b6f44c1-7ce0-400e-b3b1-a41c518b37d5	ONT_GM12878_R2	hg38_SIRV	chrX	154398496	154400909	+	6	724	58042	205439	ENSG00000147403.16	ENST00000344746.8	RPL10	RPL10-201	Known	Known	None	0.15000000596046448	None	None	None	None
m54284U_191111_172039/174589825/ccs	PB_GM12878_R2	hg38_SIRV	chr17	69414734	69542183	+	12	1686	47546	168224	ENSG00000108984.14	ENST00000590474.6	MAP2K6	MAP2K6-206	Known	Known	None	0.550000011920929	None	None	None	None
m54284U_191111_172039/61538611/ccs	PB_GM12878_R2	hg38_SIRV	chr11	77411937	77322026	-	15	3085	32681	506256	ENSG00000149269.9	ENCODEHT000506256	PAK1	ENCODEHT000506256	Known	NIC	None	0.4000000059604645	None	None	None	None
f118ca97-1d21-4a3f-91b4-0a74f609b9f1	ONT_GM12878_R1	hg38_SIRV	chr8	56074498	56073108	-	4	457	24642	85998	ENSG00000008988.9	ENST00000009589.7	RPS20	RPS20-201	Known	Known	None	0.30000001192092896	None	None	None	None
m54284U_191111_172039/83363048/ccs	PB_GM12878_R2	hg38_SIRV	chr1	77219428	77092225	-	11	1363	2017	7565	ENSG00000142892.14	ENST00000370812.7	PIGK	PIGK-202	Known	Known	None	0.6000000238418579	None	None	None	None
m54284U_191111_172039/14878609/ccs	PB_GM12878_R2	hg38_SIRV	chr2	152673004	152672565	-	2	86	7869	506566	ENSG00000196504.16	ENCODEHT000506566	PRPF40A	ENCODEHT000506566	Known	ISM	Both	0.800000011920929	None	None	None	None
bb3f6703-6418-4133-81f5-44389b6290d5	ONT_GM12878_R2	hg38_SIRV	chr19	45786257	45783738	-	3	1731	51248	506547	ENSG00000185800.11	ENCODEHT000506547	DMWD	ENCODEHT000506547	Known	ISM	Suffix	0.05000000074505806	None	None	None	None
b9279e08-78d5-43b5-950c-df69b7308754	ONT_GM12878_R1	hg38_SIRV	chr5	171387865	171410839	+	11	1243	17460	62324	ENSG00000181163.13	ENST00000296930.9	NPM1	NPM1-201	Known	Known	None	0.6000000238418579	None	None	None	None
e56dd63f-4fd6-4c06-a2d1-ea06e7927458	ONT_GM12878_R2	hg38_SIRV	chrX	154398496	154400909	+	6	724	58042	205439	ENSG00000147403.16	ENST00000344746.8	RPL10	RPL10-201	Known	Known	None	0.15000000596046448	None	None	None	None
m54284U_191111_172039/138740019/ccs	PB_GM12878_R2	hg38_SIRV	chr3	149813215	149961803	+	11	2075	11545	506567	ENSG00000082996.19	ENCODEHT000506567	RNF13	ENCODEHT000506567	Known	NIC	None	0.6000000238418579	None	None	None	None
ce355b43-22ed-4204-b9bd-1522f1fc0d56	ONT_GM12878_R1	hg38_SIRV	chr8	56074495	56073108	-	4	454	24642	85998	ENSG00000008988.9	ENST00000009589.7	RPS20	RPS20-201	Known	Known	None	0.30000001192092896	None	None	None	None
c3ea43a3-e01d-4c4d-8167-8ed31d07ae19	ONT_GM12878_R1	hg38_SIRV	chr17	69414735	69542017	+	12	1503	47546	168224	ENSG00000108984.14	ENST00000590474.6	MAP2K6	MAP2K6-206	Known	Known	None	0.25	None	None	None	None
m54284U_191111_172039/171509750/ccs	PB_GM12878_R2	hg38_SIRV	chr1	77219428	77092226	-	11	1362	2017	7565	ENSG00000142892.14	ENST00000370812.7	PIGK	PIGK-202	Known	Known	None	0.6000000238418579	None	None	None	None
0bed7e6a-4355-4194-85d5-bb2712fd95f5	ONT_GM12878_R2	hg38_SIRV	chrX	154398496	154400909	+	6	705	58042	205439	ENSG00000147403.16	ENST00000344746.8	RPL10	RPL10-201	Known	Known	None	0.15000000596046448	None	None	None	None
2b5e5b58-237d-4435-93ec-3dfaa96babb6	ONT_GM12878_R2	hg38_SIRV	chrX	154398496	154400912	+	5	562	58042	506568	ENSG00000147403.16	ENCODEHT000506568	RPL10	ENCODEHT000506568	Known	NIC	None	0.20000000298023224	None	None	None	None
4c85c7c6-3333-4ff6-8f33-cc208989e928	ONT_GM12878_R2	hg38_SIRV	chr8	56074495	56073108	-	4	460	24642	85998	ENSG00000008988.9	ENST00000009589.7	RPS20	RPS20-201	Known	Known	None	0.30000001192092896	None	None	None	None
m54284U_191111_172039/61933155/ccs	PB_GM12878_R2	hg38_SIRV	chr11	77332847	77322026	-	2	1357	32681	506239	ENSG00000149269.9	ENCODEHT000506239	PAK1	ENCODEHT000506239	Known	ISM	Suffix	0.4000000059604645	None	None	None	None
286e4c32-14e4-4c24-b97e-883adca77201	ONT_GM12878_R1	hg38_SIRV	chr5	171387865	171410882	+	11	1286	17460	62324	ENSG00000181163.13	ENST00000296930.9	NPM1	NPM1-201	Known	Known	None	0.20000000298023224	None	None	None	None
m54284U_191111_172039/139659303/ccs	PB_GM12878_R2	hg38_SIRV	chr3	149813215	149962119	+	10	2316	11545	42585	ENSG00000082996.19	ENST00000392894.7	RNF13	RNF13-203	Known	Known	None	0.4000000059604645	None	None	None	None
be4884c7-fa14-43ac-8bec-0b72eff7a01a	ONT_GM12878_R2	hg38_SIRV	chr19	45785638	45783740	-	3	671	51248	506547	ENSG00000185800.11	ENCODEHT000506547	DMWD	ENCODEHT000506547	Known	ISM	Suffix	0.05000000074505806	None	None	None	None
m54284U_191111_172039/16515486/ccs	PB_GM12878_R2	hg38_SIRV	chr2	152717407	152672565	-	13	1232	7869	506416	ENSG00000196504.16	ENCODEHT000506416	PRPF40A	ENCODEHT000506416	Known	ISM	Prefix	0.800000011920929	None	None	None	None
m54284U_191111_172039/105908043/ccs	PB_GM12878_R2	hg38_SIRV	chr17	69414739	69542019	+	12	1517	47546	168224	ENSG00000108984.14	ENST00000590474.6	MAP2K6	MAP2K6-206	Known	Known	None	0.20000000298023224	None	None	None	None
m54284U_191111_172039/55772218/ccs	PB_GM12878_R2	hg38_SIRV	chr1	77219407	77092227	-	11	1340	2017	7565	ENSG00000142892.14	ENST00000370812.7	PIGK	PIGK-202	Known	Known	None	0.550000011920929	None	None	None	None
a9779295-611e-4fb9-a130-04443632de79	ONT_GM12878_R2	hg38_SIRV	chrX	154398496	154400909	+	6	724	58042	205439	ENSG00000147403.16	ENST00000344746.8	RPL10	RPL10-201	Known	Known	None	0.15000000596046448	None	None	None	None
e4df169c-c34f-481d-84c7-f9301370bb24	ONT_GM12878_R2	hg38_SIRV	chr8	56074480	56073108	-	4	432	24642	85998	ENSG00000008988.9	ENST00000009589.7	RPS20	RPS20-201	Known	Known	None	0.30000001192092896	None	None	None	None
m54284U_191111_172039/62261638/ccs	PB_GM12878_R2	hg38_SIRV	chr11	77411950	77322026	-	15	3098	32681	506256	ENSG00000149269.9	ENCODEHT000506256	PAK1	ENCODEHT000506256	Known	NIC	None	0.4000000059604645	None	None	None	None
m54284U_191111_172039/146934043/ccs	PB_GM12878_R2	hg38_SIRV	chr3	149813215	149961354	+	10	1561	11545	42591	ENSG00000082996.19	ENST00000474348.5	RNF13	RNF13-212	Known	Known	None	0.8999999761581421	None	None	None	None
m54284U_191111_172039/16714053/ccs	PB_GM12878_R2	hg38_SIRV	chr2	152717857	152672565	-	13	1682	7869	506416	ENSG00000196504.16	ENCODEHT000506416	PRPF40A	ENCODEHT000506416	Known	ISM	Prefix	0.800000011920929	None	None	None	None
9b369b67-c068-4221-bc7a-4452129083c8	ONT_GM12878_R2	hg38_SIRV	chr19	45792932	45783740	-	5	2704	51248	183924	ENSG00000185800.11	ENST00000270223.6	DMWD	DMWD-201	Known	Known	None	0.05000000074505806	None	None	None	None
77e9aceb-f628-49dd-b124-7a4bdce9b727	ONT_GM12878_R2	hg38_SIRV	chrX	154398496	154400884	+	6	699	58042	205439	ENSG00000147403.16	ENST00000344746.8	RPL10	RPL10-201	Known	Known	None	0.4000000059604645	None	None	None	None
66e79635-f453-475b-aeaa-443e23b9f995	ONT_GM12878_R1	hg38_SIRV	chr5	171387865	171410869	+	11	1273	17460	62324	ENSG00000181163.13	ENST00000296930.9	NPM1	NPM1-201	Known	Known	None	0.4000000059604645	None	None	None	None
m54284U_191111_172039/98304137/ccs	PB_GM12878_R2	hg38_SIRV	chr1	77219421	77092229	-	11	1352	2017	7565	ENSG00000142892.14	ENST00000370812.7	PIGK	PIGK-202	Known	Known	None	0.550000011920929	None	None	None	None
c2ffa1df-7737-486d-88bd-d859dc6f70b9	ONT_GM12878_R2	hg38_SIRV	chr8	56074497	56073108	-	4	456	24642	85998	ENSG00000008988.9	ENST00000009589.7	RPS20	RPS20-201	Known	Known	None	0.30000001192092896	None	None	None	None
m54284U_191111_172039/134350434/ccs	PB_GM12878_R2	hg38_SIRV	chr17	69414743	69542011	+	12	1505	47546	168224	ENSG00000108984.14	ENST00000590474.6	MAP2K6	MAP2K6-206	Known	Known	None	0.25	None	None	None	None
d65ae0a0-a9ce-465c-b853-326555381cb5	ONT_GM12878_R2	hg38_SIRV	chrX	154398496	154400869	+	6	683	58042	205439	ENSG00000147403.16	ENST00000344746.8	RPL10	RPL10-201	Known	Known	None	0.20000000298023224	None	None	None	None
a43ce890-687c-410b-b669-4bdf8bd73100	ONT_GM12878_R1	hg38_SIRV	chr8	56074490	56073109	-	4	448	24642	85998	ENSG00000008988.9	ENST00000009589.7	RPS20	RPS20-201	Known	Known	None	0.30000001192092896	None	None	None	None
m54284U_191111_172039/62390664/ccs	PB_GM12878_R2	hg38_SIRV	chr11	77473587	77322026	-	15	2943	32681	113476	ENSG00000149269.9	ENST00000356341.7	PAK1	PAK1-202	Known	Known	None	0.4000000059604645	None	None	None	None
m54284U_191111_172039/150799731/ccs	PB_GM12878_R2	hg38_SIRV	chr3	149813215	149961354	+	10	1561	11545	42591	ENSG00000082996.19	ENST00000474348.5	RNF13	RNF13-212	Known	Known	None	0.8999999761581421	None	None	None	None
m54284U_191111_172039/17105965/ccs	PB_GM12878_R2	hg38_SIRV	chr2	152717438	152672565	-	12	1215	7869	506412	ENSG00000196504.16	ENCODEHT000506412	PRPF40A	ENCODEHT000506412	Known	ISM	Prefix	0.800000011920929	None	None	None	None
m54284U_191111_172039/153159057/ccs	PB_GM12878_R2	hg38_SIRV	chr3	149813215	149961354	+	11	1607	11545	506569	ENSG00000082996.19	ENCODEHT000506569	RNF13	ENCODEHT000506569	Known	NIC	None	0.8999999761581421	None	None	None	None
m54284U_191111_172039/118818339/ccs	PB_GM12878_R2	hg38_SIRV	chr1	77219423	77092229	-	11	1354	2017	7565	ENSG00000142892.14	ENST00000370812.7	PIGK	PIGK-202	Known	Known	None	0.550000011920929	None	None	None	None
m54284U_191111_172039/52496019/ccs	PB_GM12878_R2	hg38_SIRV	chr17	69414760	69542017	+	12	1426	47546	168226	ENSG00000108984.14	ENST00000359094.7	MAP2K6	MAP2K6-201	Known	Known	None	0.25	None	None	None	None
aeba6c7d-a32c-442d-a93f-957c14fb3b7a	ONT_GM12878_R1	hg38_SIRV	chr5	171387865	171410882	+	11	1276	17460	62324	ENSG00000181163.13	ENST00000296930.9	NPM1	NPM1-201	Known	Known	None	0.20000000298023224	None	None	None	None
0519e86f-24ce-4d23-804e-69e8c28911d2	ONT_GM12878_R2	hg38_SIRV	chrX	154398496	154400909	+	6	724	58042	205439	ENSG00000147403.16	ENST00000344746.8	RPL10	RPL10-201	Known	Known	None	0.15000000596046448	None	None	None	None
1b32ed9b-0af6-45b4-87df-0d5b031d34a1	ONT_GM12878_R2	hg38_SIRV	chr19	45792754	45783745	-	4	2432	51248	183923	ENSG00000185800.11	ENST00000377735.7	DMWD	DMWD-202	Known	Known	None	0.05000000074505806	None	None	None	None
m54284U_191111_172039/150406461/ccs	PB_GM12878_R2	hg38_SIRV	chr17	69415230	69557866	+	13	1212	47546	506570	ENSG00000108984.14	ENCODEHT000506570	MAP2K6	ENCODEHT000506570	Known	NNC	None	0.20000000298023224	None	None	None	None
15971874-8163-4a91-a024-a411a6cb4833	ONT_GM12878_R1	hg38_SIRV	chr8	56074494	56073110	-	4	451	24642	85998	ENSG00000008988.9	ENST00000009589.7	RPS20	RPS20-201	Known	Known	None	0.30000001192092896	None	None	None	None
b2d45f7b-3c4e-4acb-85fb-0234f7917a7c	ONT_GM12878_R1	hg38_SIRV	chr8	56074473	56073110	-	4	392	24642	506571	ENSG00000008988.9	ENCODEHT000506571	RPS20	ENCODEHT000506571	Known	NIC	None	0.30000001192092896	None	None	None	None
m54284U_191111_172039/23135603/ccs	PB_GM12878_R2	hg38_SIRV	chr17	69415256	69542313	+	13	1741	47546	506572	ENSG00000108984.14	ENCODEHT000506572	MAP2K6	ENCODEHT000506572	Known	NIC	None	0.550000011920929	None	None	None	None
m54284U_191111_172039/64685947/ccs	PB_GM12878_R2	hg38_SIRV	chr11	77473749	77322024	-	16	3032	32681	506359	ENSG00000149269.9	ENCODEHT000506359	PAK1	ENCODEHT000506359	Known	NNC	None	0.4000000059604645	None	None	None	None
m54284U_191110_105540/127599126/ccs	PB_GM12878_R1	hg38_SIRV	chr1	77219426	77092230	-	11	1356	2017	7565	ENSG00000142892.14	ENST00000370812.7	PIGK	PIGK-202	Known	Known	None	0.6000000238418579	None	None	None	None
m54284U_191111_172039/17369899/ccs	PB_GM12878_R2	hg38_SIRV	chr2	152717407	152672565	-	13	1223	7869	506416	ENSG00000196504.16	ENCODEHT000506416	PRPF40A	ENCODEHT000506416	Known	ISM	Prefix	0.800000011920929	None	None	None	None
m54284U_191111_172039/155454191/ccs	PB_GM12878_R2	hg38_SIRV	chr3	149813215	149961354	+	10	1551	11545	42585	ENSG00000082996.19	ENST00000392894.7	RNF13	RNF13-203	Known	Known	None	0.8999999761581421	None	None	None	None
5c2973de-eb21-4b06-bb3e-ef3f52b0a3da	ONT_GM12878_R2	hg38_SIRV	chrX	154398496	154400909	+	6	724	58042	205439	ENSG00000147403.16	ENST00000344746.8	RPL10	RPL10-201	Known	Known	None	0.15000000596046448	None	None	None	None
2c669cb8-cd4c-4929-a395-50829fd3f8f5	ONT_GM12878_R1	hg38_SIRV	chr8	56074331	56073110	-	3	313	24642	502372	ENSG00000008988.9	ENCODEHT000502372	RPS20	ENCODEHT000502372	Known	ISM	Suffix	0.30000001192092896	None	None	None	None
70254323-6a3f-4a45-aca5-8862b34f959b	ONT_GM12878_R1	hg38_SIRV	chr5	171387865	171410866	+	11	1208	17460	62324	ENSG00000181163.13	ENST00000296930.9	NPM1	NPM1-201	Known	Known	None	0.4000000059604645	None	None	None	None
m54284U_191111_172039/72680590/ccs	PB_GM12878_R2	hg38_SIRV	chr17	69414834	69542012	+	13	1440	47546	506572	ENSG00000108984.14	ENCODEHT000506572	MAP2K6	ENCODEHT000506572	Known	NIC	None	0.25	None	None	None	None
e69d7fa9-3360-4c5d-845f-2141a592ec6d	ONT_GM12878_R1	hg38_SIRV	chr19	45786120	45783752	-	3	1572	51248	506547	ENSG00000185800.11	ENCODEHT000506547	DMWD	ENCODEHT000506547	Known	ISM	Suffix	0.20000000298023224	None	None	None	None
fa6bac35-44ae-4e78-a88f-edb7df611c59	ONT_GM12878_R2	hg38_SIRV	chrX	154398496	154400912	+	6	727	58042	205439	ENSG00000147403.16	ENST00000344746.8	RPL10	RPL10-201	Known	Known	None	0.20000000298023224	None	None	None	None
6bb5537f-c951-49b1-a162-278b4ae2faa9	ONT_GM12878_R1	hg38_SIRV	chr8	56074485	56073110	-	4	442	24642	85998	ENSG00000008988.9	ENST00000009589.7	RPS20	RPS20-201	Known	Known	None	0.30000001192092896	None	None	None	None
m54284U_191111_172039/23658676/ccs	PB_GM12878_R2	hg38_SIRV	chr1	77219425	77092230	-	11	1355	2017	7565	ENSG00000142892.14	ENST00000370812.7	PIGK	PIGK-202	Known	Known	None	0.6000000238418579	None	None	None	None
m54284U_191111_172039/65208616/ccs	PB_GM12878_R2	hg38_SIRV	chr11	77473587	77322026	-	16	2992	32681	113478	ENSG00000149269.9	ENST00000278568.8	PAK1	PAK1-201	Known	Known	None	0.4000000059604645	None	None	None	None
m54284U_191111_172039/172754394/ccs	PB_GM12878_R2	hg38_SIRV	chr3	149813215	149961355	+	11	1654	11545	42586	ENSG00000082996.19	ENST00000344229.7	RNF13	RNF13-201	Known	Known	None	0.8500000238418579	None	None	None	None
m54284U_191111_172039/18089300/ccs	PB_GM12878_R2	hg38_SIRV	chr2	152717419	152672565	-	13	1244	7869	506416	ENSG00000196504.16	ENCODEHT000506416	PRPF40A	ENCODEHT000506416	Known	ISM	Prefix	0.800000011920929	None	None	None	None
m54284U_191111_172039/8257822/ccs	PB_GM12878_R2	hg38_SIRV	chr17	69418282	69419678	+	1	1396	47546	506573	ENSG00000108984.14	ENCODEHT000506573	MAP2K6	ENCODEHT000506573	Known	Genomic	None	0.20000000298023224	None	None	None	None
0ec1efe7-318e-4935-ab96-bcd94d4ad29d	ONT_GM12878_R1	hg38_SIRV	chr8	56074495	56073110	-	4	452	24642	85998	ENSG00000008988.9	ENST00000009589.7	RPS20	RPS20-201	Known	Known	None	0.30000001192092896	None	None	None	None
62bc8b25-c64f-4ecc-a13b-49d0307e3818	ONT_GM12878_R2	hg38_SIRV	chrX	154398496	154400542	+	5	432	58042	205445	ENSG00000147403.16	ENST00000467168.5	RPL10	RPL10-211	Known	Known	None	0.25	None	None	None	None
e8df883f-4f13-4bc6-b678-a52e11a722c6	ONT_GM12878_R1	hg38_SIRV	chr5	171387865	171406720	+	10	1179	17460	62327	ENSG00000181163.13	ENST00000393820.2	NPM1	NPM1-203	Known	Known	None	0.4000000059604645	None	None	None	None
m54284U_191111_172039/110102926/ccs	PB_GM12878_R2	hg38_SIRV	chr1	77219418	77092230	-	11	1348	2017	7565	ENSG00000142892.14	ENST00000370812.7	PIGK	PIGK-202	Known	Known	None	0.6000000238418579	None	None	None	None
5ec5b461-7e08-42a7-8a93-4f46e48faf64	ONT_GM12878_R1	hg38_SIRV	chr19	45792775	45783754	-	5	2525	51248	183924	ENSG00000185800.11	ENST00000270223.6	DMWD	DMWD-201	Known	Known	None	0.25	None	None	None	None
m54284U_191111_172039/71370046/ccs	PB_GM12878_R2	hg38_SIRV	chr11	77411918	77322026	-	15	3066	32681	506256	ENSG00000149269.9	ENCODEHT000506256	PAK1	ENCODEHT000506256	Known	NIC	None	0.4000000059604645	None	None	None	None
1d150adb-d899-4472-a5cc-12d43d2d8d08	ONT_GM12878_R1	hg38_SIRV	chr8	56074497	56073110	-	4	454	24642	85998	ENSG00000008988.9	ENST00000009589.7	RPS20	RPS20-201	Known	Known	None	0.30000001192092896	None	None	None	None
m54284U_191110_105540/7341433/ccs	PB_GM12878_R1	hg38_SIRV	chr3	149813216	149961354	+	10	1550	11545	42585	ENSG00000082996.19	ENST00000392894.7	RNF13	RNF13-203	Known	Known	None	0.8999999761581421	None	None	None	None
m54284U_191111_172039/125894818/ccs	PB_GM12878_R2	hg38_SIRV	chr17	69421247	69419811	-	1	1437	104729	506574	ENCODEHG000104729	ENCODEHT000506574	ENCODEHG000104729	ENCODEHT000506574	Antisense	Antisense	None	0.25	None	None	None	None
0136e133-0bae-4048-8255-0fe5e3698bc6	ONT_GM12878_R2	hg38_SIRV	chrX	154398496	154400909	+	6	724	58042	205439	ENSG00000147403.16	ENST00000344746.8	RPL10	RPL10-201	Known	Known	None	0.15000000596046448	None	None	None	None
m54284U_191111_172039/18286222/ccs	PB_GM12878_R2	hg38_SIRV	chr2	152717398	152672565	-	13	1349	7869	27352	ENSG00000196504.16	ENST00000545856.5	PRPF40A	PRPF40A-212	Known	Known	None	0.800000011920929	None	None	None	None
321dcb9f-5604-4e6c-8582-60967571f59e	ONT_GM12878_R2	hg38_SIRV	chr8	56074497	56073110	-	4	461	24642	85998	ENSG00000008988.9	ENST00000009589.7	RPS20	RPS20-201	Known	Known	None	0.30000001192092896	None	None	None	None
m54284U_191111_172039/76744286/ccs	PB_GM12878_R2	hg38_SIRV	chr17	69421247	69419760	-	1	1356	104729	506574	ENCODEHG000104729	ENCODEHT000506574	ENCODEHG000104729	ENCODEHT000506574	Antisense	Antisense	None	0.25	None	None	None	None
m54284U_191111_172039/115016940/ccs	PB_GM12878_R2	hg38_SIRV	chr1	77219425	77092230	-	11	1355	2017	7565	ENSG00000142892.14	ENST00000370812.7	PIGK	PIGK-202	Known	Known	None	0.6000000238418579	None	None	None	None
fee1df17-681c-4e59-982f-00bd7bd316ea	ONT_GM12878_R1	hg38_SIRV	chr19	45792707	45783771	-	5	2429	51248	183924	ENSG00000185800.11	ENST00000270223.6	DMWD	DMWD-201	Known	Known	None	0.25	None	None	None	None
0746ec96-3cea-48c8-b659-28b518ee53af	ONT_GM12878_R1	hg38_SIRV	chr5	171387865	171410881	+	11	1285	17460	62324	ENSG00000181163.13	ENST00000296930.9	NPM1	NPM1-201	Known	Known	None	0.20000000298023224	None	None	None	None
b8928d9e-9c09-444d-8540-d4ad2932cb7c	ONT_GM12878_R2	hg38_SIRV	chrX	154398496	154400871	+	6	686	58042	205439	ENSG00000147403.16	ENST00000344746.8	RPL10	RPL10-201	Known	Known	None	0.20000000298023224	None	None	None	None
m54284U_191111_172039/72156445/ccs	PB_GM12878_R2	hg38_SIRV	chr11	77411938	77322026	-	15	3086	32681	506256	ENSG00000149269.9	ENCODEHT000506256	PAK1	ENCODEHT000506256	Known	NIC	None	0.4000000059604645	None	None	None	None
0575571f-cadb-4c5b-99bf-8d4dc2a975eb	ONT_GM12878_R2	hg38_SIRV	chr8	56074495	56073110	-	4	452	24642	85998	ENSG00000008988.9	ENST00000009589.7	RPS20	RPS20-201	Known	Known	None	0.30000001192092896	None	None	None	None
c790d92a-be2d-43f8-a716-099dd13b5d5b	ONT_GM12878_R2	hg38_SIRV	chr19	45784199	45783775	-	1	282	51248	506546	ENSG00000185800.11	ENCODEHT000506546	DMWD	ENCODEHT000506546	Known	ISM	None	0.20000000298023224	None	None	None	None
m54284U_191110_105540/7996962/ccs	PB_GM12878_R1	hg38_SIRV	chr3	149813216	149961359	+	10	1555	11545	42585	ENSG00000082996.19	ENST00000392894.7	RNF13	RNF13-203	Known	Known	None	0.699999988079071	None	None	None	None
m54284U_191111_172039/107348563/ccs	PB_GM12878_R2	hg38_SIRV	chr17	69423815	69422235	-	1	1588	104730	506575	ENCODEHG000104730	ENCODEHT000506575	ENCODEHG000104730	ENCODEHT000506575	Antisense	Antisense	None	0.3499999940395355	None	None	None	None
m54284U_191111_172039/18351449/ccs	PB_GM12878_R2	hg38_SIRV	chr2	152717407	152672565	-	13	1232	7869	506416	ENSG00000196504.16	ENCODEHT000506416	PRPF40A	ENCODEHT000506416	Known	ISM	Prefix	0.800000011920929	None	None	None	None
m54284U_191111_172039/132646585/ccs	PB_GM12878_R2	hg38_SIRV	chr1	77219423	77092230	-	11	1353	2017	7565	ENSG00000142892.14	ENST00000370812.7	PIGK	PIGK-202	Known	Known	None	0.6000000238418579	None	None	None	None
a7e971f2-b20c-4dca-8774-247498cf7b75	ONT_GM12878_R2	hg38_SIRV	chrX	154398496	154400911	+	6	732	58042	205439	ENSG00000147403.16	ENST00000344746.8	RPL10	RPL10-201	Known	Known	None	0.20000000298023224	None	None	None	None
m54284U_191110_105540/22021029/ccs	PB_GM12878_R1	hg38_SIRV	chr3	149813203	149814331	+	1	1354	11545	506429	ENSG00000082996.19	ENCODEHT000506429	RNF13	ENCODEHT000506429	Known	Genomic	None	0.699999988079071	None	None	None	None
19f0eea5-054d-47bb-bf32-f5be8671b63c	ONT_GM12878_R1	hg38_SIRV	chr5	171387865	171410882	+	11	1286	17460	62324	ENSG00000181163.13	ENST00000296930.9	NPM1	NPM1-201	Known	Known	None	0.20000000298023224	None	None	None	None
m54284U_191111_172039/80937799/ccs	PB_GM12878_R2	hg38_SIRV	chr11	77411940	77322026	-	15	3087	32681	506281	ENSG00000149269.9	ENCODEHT000506281	PAK1	ENCODEHT000506281	Known	NIC	None	0.4000000059604645	None	None	None	None
71c054bb-47bf-4a0c-86ee-a09602ad5b60	ONT_GM12878_R2	hg38_SIRV	chr8	56074485	56073110	-	4	442	24642	85998	ENSG00000008988.9	ENST00000009589.7	RPS20	RPS20-201	Known	Known	None	0.30000001192092896	None	None	None	None
a40cb373-fbe5-4dae-8e5a-f0c705202e75	ONT_GM12878_R1	hg38_SIRV	chr19	45785723	45783779	-	2	972	51248	506544	ENSG00000185800.11	ENCODEHT000506544	DMWD	ENCODEHT000506544	Known	ISM	Suffix	0.10000000149011612	None	None	None	None
m54284U_191111_172039/147260097/ccs	PB_GM12878_R2	hg38_SIRV	chr17	69428356	69427197	-	1	1160	104731	506576	ENCODEHG000104731	ENCODEHT000506576	ENCODEHG000104731	ENCODEHT000506576	Antisense	Antisense	None	0.75	None	None	None	None
fbb012ef-e822-472d-8ce0-ad334cc15bc1	ONT_GM12878_R2	hg38_SIRV	chrX	154398496	154400912	+	6	735	58042	205439	ENSG00000147403.16	ENST00000344746.8	RPL10	RPL10-201	Known	Known	None	0.20000000298023224	None	None	None	None
m54284U_191111_172039/133890856/ccs	PB_GM12878_R2	hg38_SIRV	chr1	77219428	77092230	-	11	1358	2017	7565	ENSG00000142892.14	ENST00000370812.7	PIGK	PIGK-202	Known	Known	None	0.6000000238418579	None	None	None	None
m54284U_191111_172039/82576186/ccs	PB_GM12878_R2	hg38_SIRV	chr11	77473708	77322026	-	15	3064	32681	113476	ENSG00000149269.9	ENST00000356341.7	PAK1	PAK1-202	Known	Known	None	0.4000000059604645	None	None	None	None
m54284U_191111_172039/19138318/ccs	PB_GM12878_R2	hg38_SIRV	chr2	152717407	152672565	-	13	1232	7869	506416	ENSG00000196504.16	ENCODEHT000506416	PRPF40A	ENCODEHT000506416	Known	ISM	Prefix	0.800000011920929	None	None	None	None
356ed277-a956-4e7c-a921-8b0b3acf77b9	ONT_GM12878_R2	hg38_SIRV	chr8	56074494	56073110	-	4	451	24642	85998	ENSG00000008988.9	ENST00000009589.7	RPS20	RPS20-201	Known	Known	None	0.30000001192092896	None	None	None	None
m54284U_191110_105540/160892558/ccs	PB_GM12878_R1	hg38_SIRV	chr17	69477373	69479489	+	2	648	47546	506577	ENSG00000108984.14	ENCODEHT000506577	MAP2K6	ENCODEHT000506577	Known	NNC	None	0.3499999940395355	None	None	None	None
58a2a68c-86cc-4fc5-a74e-07c48dd6de0b	ONT_GM12878_R1	hg38_SIRV	chr5	171387865	171410854	+	11	1258	17460	62324	ENSG00000181163.13	ENST00000296930.9	NPM1	NPM1-201	Known	Known	None	0.44999998807907104	None	None	None	None
m54284U_191111_172039/86769826/ccs	PB_GM12878_R2	hg38_SIRV	chr11	77323276	77322183	-	1	1268	32681	506243	ENSG00000149269.9	ENCODEHT000506243	PAK1	ENCODEHT000506243	Known	Genomic	None	0.4000000059604645	None	None	None	None
8e012898-dc85-424b-8d3b-44a4742ddd30	ONT_GM12878_R2	hg38_SIRV	chrX	154398496	154400913	+	6	728	58042	205439	ENSG00000147403.16	ENST00000344746.8	RPL10	RPL10-201	Known	Known	None	0.20000000298023224	None	None	None	None
m54284U_191110_105540/22612791/ccs	PB_GM12878_R1	hg38_SIRV	chr3	149813216	149961354	+	10	1550	11545	42585	ENSG00000082996.19	ENST00000392894.7	RNF13	RNF13-203	Known	Known	None	0.8999999761581421	None	None	None	None
m54284U_191110_105540/32375565/ccs	PB_GM12878_R1	hg38_SIRV	chr1	77219414	77092241	-	11	1333	2017	7565	ENSG00000142892.14	ENST00000370812.7	PIGK	PIGK-202	Known	Known	None	0.44999998807907104	None	None	None	None
f63265ba-d243-4136-964c-502b00c52228	ONT_GM12878_R2	hg38_SIRV	chr8	56074497	56073110	-	4	448	24642	85998	ENSG00000008988.9	ENST00000009589.7	RPS20	RPS20-201	Known	Known	None	0.30000001192092896	None	None	None	None
dd5faa5b-fb2a-4047-aae7-b1a2badcda54	ONT_GM12878_R1	hg38_SIRV	chr19	45792809	45783781	-	4	2465	51248	183923	ENSG00000185800.11	ENST00000377735.7	DMWD	DMWD-202	Known	Known	None	0.10000000149011612	None	None	None	None
m54284U_191111_172039/19465122/ccs	PB_GM12878_R2	hg38_SIRV	chr2	152717397	152672565	-	13	1222	7869	506416	ENSG00000196504.16	ENCODEHT000506416	PRPF40A	ENCODEHT000506416	Known	ISM	Prefix	0.800000011920929	None	None	None	None
m54284U_191111_172039/89392234/ccs	PB_GM12878_R2	hg38_SIRV	chr11	77411954	77322032	-	16	3136	32681	506285	ENSG00000149269.9	ENCODEHT000506285	PAK1	ENCODEHT000506285	Known	NIC	None	0.4000000059604645	None	None	None	None
e94b5a2a-569b-4812-b744-3059afd8007f	ONT_GM12878_R2	hg38_SIRV	chrX	154398496	154400909	+	6	730	58042	205439	ENSG00000147403.16	ENST00000344746.8	RPL10	RPL10-201	Known	Known	None	0.15000000596046448	None	None	None	None
14e021c2-9798-413b-b25f-a6732d52a20e	ONT_GM12878_R1	hg38_SIRV	chr5	171387865	171410863	+	11	1261	17460	62324	ENSG00000181163.13	ENST00000296930.9	NPM1	NPM1-201	Known	Known	None	0.4000000059604645	None	None	None	None
a3fc3ca9-283f-42ee-9f6a-22f922760e69	ONT_GM12878_R1	hg38_SIRV	chr8	56074500	56073111	-	4	456	24642	85998	ENSG00000008988.9	ENST00000009589.7	RPS20	RPS20-201	Known	Known	None	0.25	None	None	None	None
m54284U_191110_105540/23266404/ccs	PB_GM12878_R1	hg38_SIRV	chr3	149813216	149961354	+	10	1550	11545	42585	ENSG00000082996.19	ENST00000392894.7	RNF13	RNF13-203	Known	Known	None	0.8999999761581421	None	None	None	None
m54284U_191111_172039/167970416/ccs	PB_GM12878_R2	hg38_SIRV	chr1	77219406	77092241	-	11	1325	2017	7565	ENSG00000142892.14	ENST00000370812.7	PIGK	PIGK-202	Known	Known	None	0.44999998807907104	None	None	None	None
6a1ed1c8-b223-4a94-98f4-aff033253c83	ONT_GM12878_R1	hg38_SIRV	chr17	69485313	69542019	+	12	1416	47546	506578	ENSG00000108984.14	ENCODEHT000506578	MAP2K6	ENCODEHT000506578	Known	ISM	Suffix	0.20000000298023224	None	None	None	None
61243d64-395e-4522-80ca-30e3734dc3b7	ONT_GM12878_R2	hg38_SIRV	chrX	154398496	154400909	+	6	724	58042	205439	ENSG00000147403.16	ENST00000344746.8	RPL10	RPL10-201	Known	Known	None	0.15000000596046448	None	None	None	None
m54284U_191111_172039/89982569/ccs	PB_GM12878_R2	hg38_SIRV	chr11	77392383	77322026	-	14	2909	32681	506253	ENSG00000149269.9	ENCODEHT000506253	PAK1	ENCODEHT000506253	Known	ISM	Suffix	0.4000000059604645	None	None	None	None
m54284U_191111_172039/21235957/ccs	PB_GM12878_R2	hg38_SIRV	chr2	152717431	152672565	-	13	1256	7869	506416	ENSG00000196504.16	ENCODEHT000506416	PRPF40A	ENCODEHT000506416	Known	ISM	Prefix	0.800000011920929	None	None	None	None
6681e1b8-f4b7-4ed6-9e26-a536f83d08bb	ONT_GM12878_R2	hg38_SIRV	chr8	56074497	56073115	-	4	454	24642	502172	ENSG00000008988.9	ENCODEHT000502172	RPS20	ENCODEHT000502172	Known	NNC	None	0.25	None	None	None	None
858d5d13-d49d-4776-a9c2-2e846c37b39f	ONT_GM12878_R1	hg38_SIRV	chr19	45792779	45783781	-	5	2503	51248	183924	ENSG00000185800.11	ENST00000270223.6	DMWD	DMWD-201	Known	Known	None	0.10000000149011612	None	None	None	None
fb650da8-d650-4340-b447-7f6120bd5a50	ONT_GM12878_R1	hg38_SIRV	chr5	171387865	171410874	+	11	1272	17460	62324	ENSG00000181163.13	ENST00000296930.9	NPM1	NPM1-201	Known	Known	None	0.3499999940395355	None	None	None	None
d1048e7e-efc4-47b9-9de2-23434f8d5ada	ONT_GM12878_R2	hg38_SIRV	chrX	154398496	154400908	+	6	717	58042	205439	ENSG00000147403.16	ENST00000344746.8	RPL10	RPL10-201	Known	Known	None	0.15000000596046448	None	None	None	None
m54284U_191110_105540/5702910/ccs	PB_GM12878_R1	hg38_SIRV	chr1	77219423	77092242	-	11	1341	2017	7565	ENSG00000142892.14	ENST00000370812.7	PIGK	PIGK-202	Known	Known	None	0.44999998807907104	None	None	None	None
m54284U_191111_172039/90440196/ccs	PB_GM12878_R2	hg38_SIRV	chr11	77411989	77322024	-	16	3127	32681	506370	ENSG00000149269.9	ENCODEHT000506370	PAK1	ENCODEHT000506370	Known	NIC	None	0.4000000059604645	None	None	None	None
m54284U_191111_172039/32309562/ccs	PB_GM12878_R2	hg38_SIRV	chr17	69488045	69486281	-	1	1765	47548	506579	ENSG00000267653.1	ENCODEHT000506579	AC002546.1	ENCODEHT000506579	Known	Genomic	None	0.699999988079071	None	None	None	None
3c32c404-7d98-47e8-b4a2-20ea23419df2	ONT_GM12878_R2	hg38_SIRV	chr8	56074494	56073112	-	4	449	24642	85998	ENSG00000008988.9	ENST00000009589.7	RPS20	RPS20-201	Known	Known	None	0.25	None	None	None	None
m54284U_191110_105540/38012961/ccs	PB_GM12878_R1	hg38_SIRV	chr3	149813216	149962124	+	10	2321	11545	42585	ENSG00000082996.19	ENST00000392894.7	RNF13	RNF13-203	Known	Known	None	0.3499999940395355	None	None	None	None
m54284U_191111_172039/21366788/ccs	PB_GM12878_R2	hg38_SIRV	chr2	152717439	152672565	-	13	1264	7869	506416	ENSG00000196504.16	ENCODEHT000506416	PRPF40A	ENCODEHT000506416	Known	ISM	Prefix	0.800000011920929	None	None	None	None
3604cf7a-6281-49b5-b274-aa41cf0aaed0	ONT_GM12878_R2	hg38_SIRV	chrX	154398496	154400873	+	6	691	58042	499982	ENSG00000147403.16	ENCODEHT000499982	RPL10	ENCODEHT000499982	Known	ISM	Suffix	0.25	None	None	None	None
m54284U_191111_172039/87949368/ccs	PB_GM12878_R2	hg38_SIRV	chr17	69502160	69542312	+	12	1608	47546	506580	ENSG00000108984.14	ENCODEHT000506580	MAP2K6	ENCODEHT000506580	Known	NNC	None	0.6000000238418579	None	None	None	None
m54284U_191111_172039/90834629/ccs	PB_GM12878_R2	hg38_SIRV	chr11	77411954	77322026	-	15	3102	32681	506256	ENSG00000149269.9	ENCODEHT000506256	PAK1	ENCODEHT000506256	Known	NIC	None	0.4000000059604645	None	None	None	None
m54284U_191110_105540/112592190/ccs	PB_GM12878_R1	hg38_SIRV	chr1	77219426	77092245	-	11	1341	2017	7565	ENSG00000142892.14	ENST00000370812.7	PIGK	PIGK-202	Known	Known	None	0.4000000059604645	None	None	None	None
63b18e41-5730-4316-9645-e96a16f37c72	ONT_GM12878_R1	hg38_SIRV	chr5	171387865	171410867	+	11	1265	17460	62324	ENSG00000181163.13	ENST00000296930.9	NPM1	NPM1-201	Known	Known	None	0.44999998807907104	None	None	None	None
b1e3ceb0-37ec-4ef5-8a45-3ef876bedc64	ONT_GM12878_R2	hg38_SIRV	chr8	56074498	56073112	-	4	453	24642	85998	ENSG00000008988.9	ENST00000009589.7	RPS20	RPS20-201	Known	Known	None	0.25	None	None	None	None
2e26b1c0-cd05-432a-a393-1868f5f8cc9f	ONT_GM12878_R1	hg38_SIRV	chr19	45792758	45783782	-	4	2403	51248	183923	ENSG00000185800.11	ENST00000377735.7	DMWD	DMWD-202	Known	Known	None	0.10000000149011612	None	None	None	None
c6aa9f55-18c3-4800-aef2-673b09405308	ONT_GM12878_R2	hg38_SIRV	chrX	154398496	154400911	+	6	726	58042	205439	ENSG00000147403.16	ENST00000344746.8	RPL10	RPL10-201	Known	Known	None	0.20000000298023224	None	None	None	None
m54284U_191110_105540/42665525/ccs	PB_GM12878_R1	hg38_SIRV	chr3	149813216	149961354	+	10	1550	11545	42585	ENSG00000082996.19	ENST00000392894.7	RNF13	RNF13-203	Known	Known	None	0.8999999761581421	None	None	None	None
m54284U_191111_172039/91752419/ccs	PB_GM12878_R2	hg38_SIRV	chr11	77379928	77322026	-	14	2679	32681	506581	ENSG00000149269.9	ENCODEHT000506581	PAK1	ENCODEHT000506581	Known	ISM	Suffix	0.4000000059604645	None	None	None	None
m54284U_191111_172039/22284419/ccs	PB_GM12878_R2	hg38_SIRV	chr2	152717407	152672565	-	13	1358	7869	27352	ENSG00000196504.16	ENST00000545856.5	PRPF40A	PRPF40A-212	Known	Known	None	0.800000011920929	None	None	None	None
ba7c13dd-ac3d-4aa4-a833-5d05cc07c17d	ONT_GM12878_R1	hg38_SIRV	chr8	56074494	56073116	-	4	445	24642	85998	ENSG00000008988.9	ENST00000009589.7	RPS20	RPS20-201	Known	Known	None	0.30000001192092896	None	None	None	None
m54284U_191111_172039/61407378/ccs	PB_GM12878_R2	hg38_SIRV	chr1	77219430	77092249	-	11	1341	2017	7565	ENSG00000142892.14	ENST00000370812.7	PIGK	PIGK-202	Known	Known	None	0.44999998807907104	None	None	None	None
94ca681b-5a19-41d9-8fc5-9883299cceef	ONT_GM12878_R1	hg38_SIRV	chr5	171387865	171410885	+	11	1283	17460	62324	ENSG00000181163.13	ENST00000296930.9	NPM1	NPM1-201	Known	Known	None	0.20000000298023224	None	None	None	None
m54284U_191111_172039/143721466/ccs	PB_GM12878_R2	hg38_SIRV	chr17	69502180	69542312	+	12	2054	47546	168230	ENSG00000108984.14	ENST00000589647.5	MAP2K6	MAP2K6-205	Known	Known	None	0.6000000238418579	None	None	None	None
8dfc4d9b-2777-4a68-b268-7f134e918828	ONT_GM12878_R2	hg38_SIRV	chrX	154398496	154400842	+	6	657	58042	205439	ENSG00000147403.16	ENST00000344746.8	RPL10	RPL10-201	Known	Known	None	0.15000000596046448	None	None	None	None
9e77ec2c-e211-4dd7-bc77-a209cfe51292	ONT_GM12878_R2	hg38_SIRV	chr8	56074488	56073116	-	4	439	24642	85998	ENSG00000008988.9	ENST00000009589.7	RPS20	RPS20-201	Known	Known	None	0.30000001192092896	None	None	None	None
32316752-908e-45c1-8bf0-2e6996195af6	ONT_GM12878_R1	hg38_SIRV	chr19	45792810	45783782	-	4	2465	51248	183923	ENSG00000185800.11	ENST00000377735.7	DMWD	DMWD-202	Known	Known	None	0.10000000149011612	None	None	None	None
m54284U_191111_172039/22743251/ccs	PB_GM12878_R2	hg38_SIRV	chr2	152717407	152672565	-	13	1232	7869	506416	ENSG00000196504.16	ENCODEHT000506416	PRPF40A	ENCODEHT000506416	Known	ISM	Prefix	0.800000011920929	None	None	None	None
m54284U_191110_105540/43518327/ccs	PB_GM12878_R1	hg38_SIRV	chr3	149813216	149961354	+	10	1550	11545	42585	ENSG00000082996.19	ENST00000392894.7	RNF13	RNF13-203	Known	Known	None	0.8999999761581421	None	None	None	None
e5fe28e1-c5b8-4896-be2e-c2e795262cec	ONT_GM12878_R1	hg38_SIRV	chr5	171387865	171410893	+	11	1297	17460	62324	ENSG00000181163.13	ENST00000296930.9	NPM1	NPM1-201	Known	Known	None	0.25	None	None	None	None
9164e04c-2c7e-409c-9442-5b091e224948	ONT_GM12878_R2	hg38_SIRV	chrX	154398496	154400896	+	6	717	58042	205439	ENSG00000147403.16	ENST00000344746.8	RPL10	RPL10-201	Known	Known	None	0.15000000596046448	None	None	None	None
m54284U_191111_172039/43713904/ccs	PB_GM12878_R2	hg38_SIRV	chr1	77219457	77092294	-	11	1323	2017	7565	ENSG00000142892.14	ENST00000370812.7	PIGK	PIGK-202	Known	Known	None	0.20000000298023224	None	None	None	None
f706f809-b89d-48ec-9b0e-b7987d37e49a	ONT_GM12878_R2	hg38_SIRV	chr8	56074490	56073116	-	4	441	24642	85998	ENSG00000008988.9	ENST00000009589.7	RPS20	RPS20-201	Known	Known	None	0.30000001192092896	None	None	None	None
m54284U_191111_172039/94373042/ccs	PB_GM12878_R2	hg38_SIRV	chr11	77392216	77322026	-	14	2742	32681	506253	ENSG00000149269.9	ENCODEHT000506253	PAK1	ENCODEHT000506253	Known	ISM	Suffix	0.4000000059604645	None	None	None	None
m54284U_191111_172039/96930484/ccs	PB_GM12878_R2	hg38_SIRV	chr11	77322994	77322183	-	1	986	32681	506243	ENSG00000149269.9	ENCODEHT000506243	PAK1	ENCODEHT000506243	Known	Genomic	None	0.4000000059604645	None	None	None	None
m54284U_191111_172039/128516562/ccs	PB_GM12878_R2	hg38_SIRV	chr17	69502184	69542017	+	12	1487	47546	506582	ENSG00000108984.14	ENCODEHT000506582	MAP2K6	ENCODEHT000506582	Known	NIC	None	0.25	None	None	None	None
d8c7cf58-b8dd-41b6-a526-3ad5650bf78a	ONT_GM12878_R1	hg38_SIRV	chr8	56074500	56073123	-	4	443	24642	502172	ENSG00000008988.9	ENCODEHT000502172	RPS20	ENCODEHT000502172	Known	NNC	None	0.30000001192092896	None	None	None	None
8d2bc8fe-4ea2-4499-ade9-f6246c8d8ffe	ONT_GM12878_R2	hg38_SIRV	chrX	154398496	154400917	+	6	732	58042	205439	ENSG00000147403.16	ENST00000344746.8	RPL10	RPL10-201	Known	Known	None	0.15000000596046448	None	None	None	None
m54284U_191111_172039/132710740/ccs	PB_GM12878_R2	hg38_SIRV	chr17	69502184	69542015	+	13	1785	47546	506583	ENSG00000108984.14	ENCODEHT000506583	MAP2K6	ENCODEHT000506583	Known	NNC	None	0.20000000298023224	None	None	None	None
fb23c0fd-e1a8-4df1-8320-2c5277fb4e9a	ONT_GM12878_R1	hg38_SIRV	chr5	171387865	171410884	+	11	1282	17460	62324	ENSG00000181163.13	ENST00000296930.9	NPM1	NPM1-201	Known	Known	None	0.20000000298023224	None	None	None	None
m54284U_191111_172039/22938713/ccs	PB_GM12878_R2	hg38_SIRV	chr2	152717431	152672565	-	13	1256	7869	506416	ENSG00000196504.16	ENCODEHT000506416	PRPF40A	ENCODEHT000506416	Known	ISM	Prefix	0.800000011920929	None	None	None	None
cc195390-d288-41aa-9d12-b4cc2e1f6590	ONT_GM12878_R1	hg38_SIRV	chr19	45792766	45783782	-	5	2496	51248	183924	ENSG00000185800.11	ENST00000270223.6	DMWD	DMWD-201	Known	Known	None	0.10000000149011612	None	None	None	None
d5ac85ce-9f18-4105-846f-6b1bc07da090	ONT_GM12878_R1	hg38_SIRV	chr8	56074497	56073119	-	4	445	24642	85998	ENSG00000008988.9	ENST00000009589.7	RPS20	RPS20-201	Known	Known	None	0.30000001192092896	None	None	None	None
m54284U_191111_172039/16253903/ccs	PB_GM12878_R2	hg38_SIRV	chr1	77219423	77092303	-	11	1280	2017	7565	ENSG00000142892.14	ENST00000370812.7	PIGK	PIGK-202	Known	Known	None	0.30000001192092896	None	None	None	None
m54284U_191110_105540/43845201/ccs	PB_GM12878_R1	hg38_SIRV	chr3	149813216	149961352	+	9	1428	11545	42589	ENSG00000082996.19	ENST00000491086.5	RNF13	RNF13-215	Known	Known	None	0.800000011920929	None	None	None	None
3af251b9-5fa1-4e55-80ca-385c9fccf12e	ONT_GM12878_R2	hg38_SIRV	chrX	154398496	154400916	+	6	731	58042	205439	ENSG00000147403.16	ENST00000344746.8	RPL10	RPL10-201	Known	Known	None	0.20000000298023224	None	None	None	None
9df6c1b3-7078-4296-a91d-51306f24290b	ONT_GM12878_R1	hg38_SIRV	chr8	56074500	56073120	-	4	447	24642	85998	ENSG00000008988.9	ENST00000009589.7	RPS20	RPS20-201	Known	Known	None	0.25	None	None	None	None
m54284U_191111_172039/97126952/ccs	PB_GM12878_R2	hg38_SIRV	chr11	77411925	77322026	-	15	3073	32681	506256	ENSG00000149269.9	ENCODEHT000506256	PAK1	ENCODEHT000506256	Known	NIC	None	0.4000000059604645	None	None	None	None
38e8ae9f-0aa2-410b-b42e-44f9bc11f7d0	ONT_GM12878_R1	hg38_SIRV	chr5	171387865	171410883	+	11	1287	17460	62324	ENSG00000181163.13	ENST00000296930.9	NPM1	NPM1-201	Known	Known	None	0.20000000298023224	None	None	None	None
m54284U_191111_172039/25103042/ccs	PB_GM12878_R2	hg38_SIRV	chr2	152717644	152672565	-	12	1450	7869	506475	ENSG00000196504.16	ENCODEHT000506475	PRPF40A	ENCODEHT000506475	Known	ISM	Prefix	0.800000011920929	None	None	None	None
m54284U_191111_172039/59179708/ccs	PB_GM12878_R2	hg38_SIRV	chr1	77111736	77110639	-	1	1098	2017	506584	ENSG00000142892.14	ENCODEHT000506584	PIGK	ENCODEHT000506584	Known	Genomic	None	0.3499999940395355	None	None	None	None
m54284U_191111_172039/160563347/ccs	PB_GM12878_R2	hg38_SIRV	chr17	69502184	69542008	+	13	1746	47546	506585	ENSG00000108984.14	ENCODEHT000506585	MAP2K6	ENCODEHT000506585	Known	NIC	None	0.25	None	None	None	None
0cb1ed3f-7b7f-4c15-9491-b7093cc7379a	ONT_GM12878_R2	hg38_SIRV	chrX	154398496	154400913	+	6	734	58042	205439	ENSG00000147403.16	ENST00000344746.8	RPL10	RPL10-201	Known	Known	None	0.20000000298023224	None	None	None	None
c37f0482-a835-47ba-8494-a948acbe3a5a	ONT_GM12878_R1	hg38_SIRV	chr19	45785716	45783782	-	2	632	51248	506544	ENSG00000185800.11	ENCODEHT000506544	DMWD	ENCODEHT000506544	Known	ISM	Suffix	0.10000000149011612	None	None	None	None
6665da9c-f2bc-4594-bd5d-f1ee01c71a77	ONT_GM12878_R1	hg38_SIRV	chr1	77113865	77129699	+	2	698	2018	506586	ENSG00000226084.5	ENCODEHT000506586	AC113935.1	ENCODEHT000506586	Known	Genomic	None	0.8500000238418579	None	None	None	None
4c12b077-3f07-4d59-9ca8-d2347252b09d	ONT_GM12878_R2	hg38_SIRV	chr8	56074495	56073121	-	4	441	24642	85998	ENSG00000008988.9	ENST00000009589.7	RPS20	RPS20-201	Known	Known	None	0.25	None	None	None	None
m54284U_191110_105540/45353021/ccs	PB_GM12878_R1	hg38_SIRV	chr3	149813216	149961355	+	10	1551	11545	42585	ENSG00000082996.19	ENST00000392894.7	RNF13	RNF13-203	Known	Known	None	0.8500000238418579	None	None	None	None
ce4dfe16-2ec5-49e0-96a8-901befa36f3d	ONT_GM12878_R1	hg38_SIRV	chr5	171387868	171410891	+	11	1282	17460	488074	ENSG00000181163.13	ENCODEHT000488074	NPM1	ENCODEHT000488074	Known	NNC	None	0.20000000298023224	None	None	None	None
85a6ffb1-9be0-415c-aab7-1d4211906d5b	ONT_GM12878_R2	hg38_SIRV	chrX	154398496	154400912	+	6	741	58042	205439	ENSG00000147403.16	ENST00000344746.8	RPL10	RPL10-201	Known	Known	None	0.20000000298023224	None	None	None	None
m54284U_191111_172039/25296927/ccs	PB_GM12878_R2	hg38_SIRV	chr2	152718005	152672565	-	14	1482	7869	506462	ENSG00000196504.16	ENCODEHT000506462	PRPF40A	ENCODEHT000506462	Known	ISM	Prefix	0.800000011920929	None	None	None	None
m54284U_191111_172039/99026453/ccs	PB_GM12878_R2	hg38_SIRV	chr11	77473576	77322026	-	15	2932	32681	113476	ENSG00000149269.9	ENST00000356341.7	PAK1	PAK1-202	Known	Known	None	0.4000000059604645	None	None	None	None
m54284U_191111_172039/138545358/ccs	PB_GM12878_R2	hg38_SIRV	chr17	69502191	69542312	+	12	2043	47546	168230	ENSG00000108984.14	ENST00000589647.5	MAP2K6	MAP2K6-205	Known	Known	None	0.6000000238418579	None	None	None	None
ab5bb841-34e5-429b-96d1-92adefae2369	ONT_GM12878_R2	hg38_SIRV	chrX	154398496	154400872	+	6	672	58042	205439	ENSG00000147403.16	ENST00000344746.8	RPL10	RPL10-201	Known	Known	None	0.25	None	None	None	None
f2c6ab09-e2fc-4055-8c27-2f95c4444244	ONT_GM12878_R1	hg38_SIRV	chr8	56074495	56073123	-	4	439	24642	85998	ENSG00000008988.9	ENST00000009589.7	RPS20	RPS20-201	Known	Known	None	0.25	None	None	None	None
m54284U_191111_172039/130154512/ccs	PB_GM12878_R2	hg38_SIRV	chr17	69502196	69542024	+	12	1478	47546	506587	ENSG00000108984.14	ENCODEHT000506587	MAP2K6	ENCODEHT000506587	Known	NNC	None	0.20000000298023224	None	None	None	None
253144b3-fec3-4d9c-866c-cb8bd8377b19	ONT_GM12878_R1	hg38_SIRV	chr5	171387865	171410863	+	11	1260	17460	62324	ENSG00000181163.13	ENST00000296930.9	NPM1	NPM1-201	Known	Known	None	0.4000000059604645	None	None	None	None
m54284U_191111_172039/79758521/ccs	PB_GM12878_R2	hg38_SIRV	chr1	77116078	77117840	+	1	1763	104732	506588	ENCODEHG000104732	ENCODEHT000506588	ENCODEHG000104732	ENCODEHT000506588	Antisense	Antisense	None	0.20000000298023224	None	None	None	None
m54284U_191111_172039/27657494/ccs	PB_GM12878_R2	hg38_SIRV	chr2	152717425	152672565	-	13	1250	7869	506416	ENSG00000196504.16	ENCODEHT000506416	PRPF40A	ENCODEHT000506416	Known	ISM	Prefix	0.800000011920929	None	None	None	None
e3e78bff-1ee0-46a2-af26-6b1a44cc6e84	ONT_GM12878_R1	hg38_SIRV	chr19	45792582	45783784	-	5	2310	51248	183924	ENSG00000185800.11	ENST00000270223.6	DMWD	DMWD-201	Known	Known	None	0.10000000149011612	None	None	None	None
m54284U_191111_172039/99090687/ccs	PB_GM12878_R2	hg38_SIRV	chr11	77473714	77322026	-	15	3070	32681	113476	ENSG00000149269.9	ENST00000356341.7	PAK1	PAK1-202	Known	Known	None	0.4000000059604645	None	None	None	None
m54284U_191110_105540/54198690/ccs	PB_GM12878_R1	hg38_SIRV	chr3	149813216	149961354	+	10	1550	11545	42585	ENSG00000082996.19	ENST00000392894.7	RNF13	RNF13-203	Known	Known	None	0.8999999761581421	None	None	None	None
f324223e-9a44-4e2f-80bf-f05625e7b8d1	ONT_GM12878_R2	hg38_SIRV	chr8	56074497	56073123	-	4	441	24642	85998	ENSG00000008988.9	ENST00000009589.7	RPS20	RPS20-201	Known	Known	None	0.25	None	None	None	None
972df2f5-44e3-41f4-b19a-9d860edb6adf	ONT_GM12878_R2	hg38_SIRV	chrX	154398496	154400917	+	6	726	58042	205439	ENSG00000147403.16	ENST00000344746.8	RPL10	RPL10-201	Known	Known	None	0.15000000596046448	None	None	None	None
f3f94157-ff5b-476a-a14d-3ca112e52660	ONT_GM12878_R1	hg38_SIRV	chr19	45784437	45783787	-	1	508	51248	506546	ENSG00000185800.11	ENCODEHT000506546	DMWD	ENCODEHT000506546	Known	ISM	None	0.10000000149011612	None	None	None	None
012f4660-2399-4682-8940-36e8a3136c1b	ONT_GM12878_R1	hg38_SIRV	chr5	171387865	171410888	+	11	1278	17460	62324	ENSG00000181163.13	ENST00000296930.9	NPM1	NPM1-201	Known	Known	None	0.20000000298023224	None	None	None	None
21c5875b-f545-4775-a494-ca6b441d267c	ONT_GM12878_R1	hg38_SIRV	chr8	56074495	56073124	-	4	438	24642	85998	ENSG00000008988.9	ENST00000009589.7	RPS20	RPS20-201	Known	Known	None	0.30000001192092896	None	None	None	None
d9cd3d0f-6935-4886-95e8-b8dbbe40eade	ONT_GM12878_R2	hg38_SIRV	chr19	45784193	45783787	-	1	264	51248	506546	ENSG00000185800.11	ENCODEHT000506546	DMWD	ENCODEHT000506546	Known	ISM	None	0.10000000149011612	None	None	None	None
m54284U_191111_172039/27721822/ccs	PB_GM12878_R2	hg38_SIRV	chr2	152717434	152672565	-	13	1259	7869	506416	ENSG00000196504.16	ENCODEHT000506416	PRPF40A	ENCODEHT000506416	Known	ISM	Prefix	0.800000011920929	None	None	None	None
m54284U_191111_172039/163121024/ccs	PB_GM12878_R2	hg38_SIRV	chr1	77118930	77118256	-	1	675	2017	506589	ENSG00000142892.14	ENCODEHT000506589	PIGK	ENCODEHT000506589	Known	Genomic	None	0.800000011920929	None	None	None	None
7bb5e366-1e6a-4774-9a0e-a7fcb1205708	ONT_GM12878_R2	hg38_SIRV	chrX	154398496	154400912	+	6	727	58042	205439	ENSG00000147403.16	ENST00000344746.8	RPL10	RPL10-201	Known	Known	None	0.20000000298023224	None	None	None	None
m54284U_191111_172039/173867771/ccs	PB_GM12878_R2	hg38_SIRV	chr17	69502262	69542312	+	12	1972	47546	168230	ENSG00000108984.14	ENST00000589647.5	MAP2K6	MAP2K6-205	Known	Known	None	0.6000000238418579	None	None	None	None
m54284U_191111_172039/101254215/ccs	PB_GM12878_R2	hg38_SIRV	chr11	77473733	77322026	-	15	3089	32681	113476	ENSG00000149269.9	ENST00000356341.7	PAK1	PAK1-202	Known	Known	None	0.4000000059604645	None	None	None	None
m54284U_191111_172039/16714375/ccs	PB_GM12878_R2	hg38_SIRV	chr17	69502264	69542312	+	13	1805	47546	506590	ENSG00000108984.14	ENCODEHT000506590	MAP2K6	ENCODEHT000506590	Known	NNC	None	0.6000000238418579	None	None	None	None
f1808a94-886e-4083-b463-1334cac14f27	ONT_GM12878_R1	hg38_SIRV	chr8	56074497	56073125	-	4	433	24642	85998	ENSG00000008988.9	ENST00000009589.7	RPS20	RPS20-201	Known	Known	None	0.25	None	None	None	None
m54284U_191111_172039/35325367/ccs	PB_GM12878_R2	hg38_SIRV	chr1	77219409	77119419	-	11	1477	2017	506591	ENSG00000142892.14	ENCODEHT000506591	PIGK	ENCODEHT000506591	Known	NNC	None	0.550000011920929	None	None	None	None
m54284U_191110_105540/65011781/ccs	PB_GM12878_R1	hg38_SIRV	chr3	149813216	149961352	+	10	1548	11545	42585	ENSG00000082996.19	ENST00000392894.7	RNF13	RNF13-203	Known	Known	None	0.800000011920929	None	None	None	None
6a3e1667-876e-4faa-8e58-ed52963b7a38	ONT_GM12878_R1	hg38_SIRV	chr5	171387865	171410879	+	11	1289	17460	62324	ENSG00000181163.13	ENST00000296930.9	NPM1	NPM1-201	Known	Known	None	0.25	None	None	None	None
bc4cbc42-ad25-4bb5-855d-d5beff498a90	ONT_GM12878_R2	hg38_SIRV	chrX	154398496	154400913	+	6	728	58042	205439	ENSG00000147403.16	ENST00000344746.8	RPL10	RPL10-201	Known	Known	None	0.20000000298023224	None	None	None	None
m54284U_191110_105540/20316789/ccs	PB_GM12878_R1	hg38_SIRV	chr1	77128637	77130297	+	1	1661	2018	7570	ENSG00000226084.5	ENST00000471722.1	AC113935.1	AC113935.1-201	Known	Known	None	1.0	None	None	None	None
m54284U_191111_172039/27985920/ccs	PB_GM12878_R2	hg38_SIRV	chr2	152717407	152672565	-	13	1358	7869	27352	ENSG00000196504.16	ENST00000545856.5	PRPF40A	PRPF40A-212	Known	Known	None	0.800000011920929	None	None	None	None
2436b5cd-ec15-4c04-941d-fe12cf5424a9	ONT_GM12878_R2	hg38_SIRV	chr8	56074499	56073127	-	4	439	24642	85998	ENSG00000008988.9	ENST00000009589.7	RPS20	RPS20-201	Known	Known	None	0.30000001192092896	None	None	None	None
m54284U_191111_172039/170395889/ccs	PB_GM12878_R2	hg38_SIRV	chr1	77129078	77129696	+	1	619	2018	7570	ENSG00000226084.5	ENST00000471722.1	AC113935.1	AC113935.1-201	Known	Known	None	0.800000011920929	None	None	None	None
m54284U_191111_172039/102826853/ccs	PB_GM12878_R2	hg38_SIRV	chr11	77411950	77322032	-	16	3132	32681	506285	ENSG00000149269.9	ENCODEHT000506285	PAK1	ENCODEHT000506285	Known	NIC	None	0.4000000059604645	None	None	None	None
714a8da8-1ae1-4fe1-9f25-068a0d05456d	ONT_GM12878_R2	hg38_SIRV	chr19	45785829	45783784	-	2	1073	51248	506544	ENSG00000185800.11	ENCODEHT000506544	DMWD	ENCODEHT000506544	Known	ISM	Suffix	0.10000000149011612	None	None	None	None
201fd83f-4e47-4e80-8b0a-c0fe2b14dd24	ONT_GM12878_R2	hg38_SIRV	chrX	154398496	154400913	+	6	728	58042	205439	ENSG00000147403.16	ENST00000344746.8	RPL10	RPL10-201	Known	Known	None	0.20000000298023224	None	None	None	None
4aed7c0b-c30c-4bc2-9d2f-859e49c419eb	ONT_GM12878_R1	hg38_SIRV	chr5	171387865	171410863	+	11	1267	17460	62324	ENSG00000181163.13	ENST00000296930.9	NPM1	NPM1-201	Known	Known	None	0.4000000059604645	None	None	None	None
m54284U_191111_172039/143525234/ccs	PB_GM12878_R2	hg38_SIRV	chr8	56074508	56073137	-	4	438	24642	85998	ENSG00000008988.9	ENST00000009589.7	RPS20	RPS20-201	Known	Known	None	0.25	None	None	None	None
7b759501-b81d-4555-8f6d-14eaafa9870c	ONT_GM12878_R2	hg38_SIRV	chr1	77129078	77129697	+	1	603	2018	7570	ENSG00000226084.5	ENST00000471722.1	AC113935.1	AC113935.1-201	Known	Known	None	0.800000011920929	None	None	None	None
m54284U_191110_105540/88934711/ccs	PB_GM12878_R1	hg38_SIRV	chr17	69502266	69542312	+	12	1968	47546	168230	ENSG00000108984.14	ENST00000589647.5	MAP2K6	MAP2K6-205	Known	Known	None	0.6000000238418579	None	None	None	None
m54284U_191110_105540/68094597/ccs	PB_GM12878_R1	hg38_SIRV	chr3	149813216	149961354	+	10	1550	11545	42585	ENSG00000082996.19	ENST00000392894.7	RNF13	RNF13-203	Known	Known	None	0.8999999761581421	None	None	None	None
m54284U_191111_172039/28771086/ccs	PB_GM12878_R2	hg38_SIRV	chr2	152717385	152672565	-	13	1336	7869	27352	ENSG00000196504.16	ENST00000545856.5	PRPF40A	PRPF40A-212	Known	Known	None	0.800000011920929	None	None	None	None
m54284U_191110_105540/163317655/ccs	PB_GM12878_R1	hg38_SIRV	chr1	77129079	77129693	+	1	615	2018	7570	ENSG00000226084.5	ENST00000471722.1	AC113935.1	AC113935.1-201	Known	Known	None	0.800000011920929	None	None	None	None
d7f41149-fde1-4852-9fdb-28cf52de982d	ONT_GM12878_R2	hg38_SIRV	chr8	56074501	56073151	-	4	422	24642	502172	ENSG00000008988.9	ENCODEHT000502172	RPS20	ENCODEHT000502172	Known	NNC	None	0.25	None	None	None	None
60d03d79-c792-4904-9056-c3381568ace4	ONT_GM12878_R2	hg38_SIRV	chrX	154398496	154400913	+	6	728	58042	205439	ENSG00000147403.16	ENST00000344746.8	RPL10	RPL10-201	Known	Known	None	0.20000000298023224	None	None	None	None
m54284U_191111_172039/21103128/ccs	PB_GM12878_R2	hg38_SIRV	chr1	77129079	77129678	+	1	600	2018	7570	ENSG00000226084.5	ENST00000471722.1	AC113935.1	AC113935.1-201	Known	Known	None	0.6499999761581421	None	None	None	None
47fc2dfb-981c-4312-8396-c797ea042b6d	ONT_GM12878_R1	hg38_SIRV	chr5	171387865	171410882	+	10	1199	17460	62326	ENSG00000181163.13	ENST00000351986.10	NPM1	NPM1-202	Known	Known	None	0.20000000298023224	None	None	None	None
m54284U_191111_172039/104138309/ccs	PB_GM12878_R2	hg38_SIRV	chr11	77332863	77322026	-	2	1373	32681	506239	ENSG00000149269.9	ENCODEHT000506239	PAK1	ENCODEHT000506239	Known	ISM	Suffix	0.4000000059604645	None	None	None	None
m54284U_191111_172039/92341920/ccs	PB_GM12878_R2	hg38_SIRV	chr1	77129079	77129688	+	1	610	2018	7570	ENSG00000226084.5	ENST00000471722.1	AC113935.1	AC113935.1-201	Known	Known	None	0.699999988079071	None	None	None	None
88ba3b12-ae33-46c1-83b4-f1fc955265ed	ONT_GM12878_R1	hg38_SIRV	chr8	56074495	56073148	-	4	414	24642	85998	ENSG00000008988.9	ENST00000009589.7	RPS20	RPS20-201	Known	Known	None	0.25	None	None	None	None
15df7687-23a8-4361-a87f-aa54167b5a20	ONT_GM12878_R1	hg38_SIRV	chr19	45792776	45783785	-	4	2428	51248	183923	ENSG00000185800.11	ENST00000377735.7	DMWD	DMWD-202	Known	Known	None	0.05000000074505806	None	None	None	None
m54284U_191111_172039/104204997/ccs	PB_GM12878_R2	hg38_SIRV	chr11	77322697	77322183	-	1	689	32681	506243	ENSG00000149269.9	ENCODEHT000506243	PAK1	ENCODEHT000506243	Known	Genomic	None	0.4000000059604645	None	None	None	None
m54284U_191111_172039/29295935/ccs	PB_GM12878_R2	hg38_SIRV	chr2	152717440	152672565	-	12	1245	7869	506475	ENSG00000196504.16	ENCODEHT000506475	PRPF40A	ENCODEHT000506475	Known	ISM	Prefix	0.800000011920929	None	None	None	None
0548ca35-1bd4-44d6-9ec6-8e0c4c463db6	ONT_GM12878_R1	hg38_SIRV	chr1	77129079	77129722	+	1	644	2018	7570	ENSG00000226084.5	ENST00000471722.1	AC113935.1	AC113935.1-201	Known	Known	None	0.6499999761581421	None	None	None	None
b3fe36b9-4e07-423d-8b9e-7dcbca3ea38d	ONT_GM12878_R2	hg38_SIRV	chrX	154398496	154400908	+	6	716	58042	205439	ENSG00000147403.16	ENST00000344746.8	RPL10	RPL10-201	Known	Known	None	0.15000000596046448	None	None	None	None
m54284U_191110_105540/38275350/ccs	PB_GM12878_R1	hg38_SIRV	chr17	69502287	69542017	+	12	1652	47546	168230	ENSG00000108984.14	ENST00000589647.5	MAP2K6	MAP2K6-205	Known	Known	None	0.25	None	None	None	None
m54284U_191110_105540/68355284/ccs	PB_GM12878_R1	hg38_SIRV	chr3	149813216	149962128	+	10	2325	11545	42585	ENSG00000082996.19	ENST00000392894.7	RNF13	RNF13-203	Known	Known	None	0.25	None	None	None	None
b693279f-6ea5-41b5-a866-266db3ed1b38	ONT_GM12878_R2	hg38_SIRV	chr8	56074493	56073148	-	4	412	24642	85998	ENSG00000008988.9	ENST00000009589.7	RPS20	RPS20-201	Known	Known	None	0.25	None	None	None	None
97ac203e-702f-4322-8417-d3ee751d02c5	ONT_GM12878_R1	hg38_SIRV	chr1	77129079	77129664	+	1	586	2018	7570	ENSG00000226084.5	ENST00000471722.1	AC113935.1	AC113935.1-201	Known	Known	None	0.5	None	None	None	None
88b2ad01-b1c4-4911-9a93-59d5346bed44	ONT_GM12878_R1	hg38_SIRV	chr5	171387865	171410885	+	11	1289	17460	62324	ENSG00000181163.13	ENST00000296930.9	NPM1	NPM1-201	Known	Known	None	0.20000000298023224	None	None	None	None
m54284U_191110_105540/173933523/ccs	PB_GM12878_R1	hg38_SIRV	chr1	77129080	77129660	+	1	581	2018	7570	ENSG00000226084.5	ENST00000471722.1	AC113935.1	AC113935.1-201	Known	Known	None	0.4000000059604645	None	None	None	None
ba23ab94-2306-4cd2-850a-2e738770573a	ONT_GM12878_R2	hg38_SIRV	chrX	154398496	154400913	+	6	728	58042	205439	ENSG00000147403.16	ENST00000344746.8	RPL10	RPL10-201	Known	Known	None	0.20000000298023224	None	None	None	None
63fae032-4cbb-4e04-b4f6-130d6bb60ddf	ONT_GM12878_R2	hg38_SIRV	chr8	56074498	56073148	-	4	417	24642	85998	ENSG00000008988.9	ENST00000009589.7	RPS20	RPS20-201	Known	Known	None	0.25	None	None	None	None
m54284U_191111_172039/32441265/ccs	PB_GM12878_R2	hg38_SIRV	chr2	152717407	152672565	-	13	1232	7869	506416	ENSG00000196504.16	ENCODEHT000506416	PRPF40A	ENCODEHT000506416	Known	ISM	Prefix	0.800000011920929	None	None	None	None
6d99afca-57d4-47c7-9db4-251ab7326542	ONT_GM12878_R1	hg38_SIRV	chr1	77129080	77129674	+	1	601	2018	7570	ENSG00000226084.5	ENST00000471722.1	AC113935.1	AC113935.1-201	Known	Known	None	0.550000011920929	None	None	None	None
m54284U_191110_105540/72943164/ccs	PB_GM12878_R1	hg38_SIRV	chr3	149813216	149961354	+	11	1652	11545	42586	ENSG00000082996.19	ENST00000344229.7	RNF13	RNF13-201	Known	Known	None	0.8999999761581421	None	None	None	None
m54284U_191111_172039/106955790/ccs	PB_GM12878_R2	hg38_SIRV	chr11	77340793	77322026	-	5	1840	32681	506242	ENSG00000149269.9	ENCODEHT000506242	PAK1	ENCODEHT000506242	Known	ISM	Suffix	0.4000000059604645	None	None	None	None
3cf3e9e1-0c8f-4ea7-bf71-11d8e6cbca6f	ONT_GM12878_R1	hg38_SIRV	chr5	171387865	171410869	+	11	1273	17460	62324	ENSG00000181163.13	ENST00000296930.9	NPM1	NPM1-201	Known	Known	None	0.4000000059604645	None	None	None	None
c05dd665-b2e5-44f1-8bcf-c466b1d937e7	ONT_GM12878_R1	hg38_SIRV	chr1	77129080	77129701	+	1	622	2018	7570	ENSG00000226084.5	ENST00000471722.1	AC113935.1	AC113935.1-201	Known	Known	None	0.8500000238418579	None	None	None	None
b9daac50-eebc-4d9e-8283-0091f7469d96	ONT_GM12878_R2	hg38_SIRV	chr19	45792811	45783785	-	4	2451	51248	183923	ENSG00000185800.11	ENST00000377735.7	DMWD	DMWD-202	Known	Known	None	0.05000000074505806	None	None	None	None
95e15478-ee55-4557-aa78-a859741c2e48	ONT_GM12878_R2	hg38_SIRV	chr8	56074497	56073148	-	4	416	24642	85998	ENSG00000008988.9	ENST00000009589.7	RPS20	RPS20-201	Known	Known	None	0.25	None	None	None	None
3afd2c8d-ddc9-4e75-b407-39388942c60c	ONT_GM12878_R1	hg38_SIRV	chr19	45785893	45783786	-	3	890	51248	506592	ENSG00000185800.11	ENCODEHT000506592	DMWD	ENCODEHT000506592	Known	NNC	None	0.05000000074505806	None	None	None	None
m54284U_191111_172039/160106357/ccs	PB_GM12878_R2	hg38_SIRV	chr17	69502290	69542016	+	12	1648	47546	168230	ENSG00000108984.14	ENST00000589647.5	MAP2K6	MAP2K6-205	Known	Known	None	0.25	None	None	None	None
4168fdfd-321f-4deb-804f-b1b80b8b804c	ONT_GM12878_R2	hg38_SIRV	chrX	154398496	154400909	+	6	724	58042	205439	ENSG00000147403.16	ENST00000344746.8	RPL10	RPL10-201	Known	Known	None	0.15000000596046448	None	None	None	None
e56d3ab5-9f97-49d7-a9a9-ca7bda2a833d	ONT_GM12878_R2	hg38_SIRV	chr1	77129080	77129682	+	1	603	2018	7570	ENSG00000226084.5	ENST00000471722.1	AC113935.1	AC113935.1-201	Known	Known	None	0.6000000238418579	None	None	None	None
m54284U_191111_172039/33491645/ccs	PB_GM12878_R2	hg38_SIRV	chr2	152717436	152672565	-	13	1261	7869	506416	ENSG00000196504.16	ENCODEHT000506416	PRPF40A	ENCODEHT000506416	Known	ISM	Prefix	0.800000011920929	None	None	None	None
m54284U_191110_105540/154010372/ccs	PB_GM12878_R1	hg38_SIRV	chr1	77129081	77129674	+	1	600	2018	7570	ENSG00000226084.5	ENST00000471722.1	AC113935.1	AC113935.1-201	Known	Known	None	0.550000011920929	None	None	None	None
b21f9b13-fadc-4e23-b52e-b0ac2541af44	ONT_GM12878_R2	hg38_SIRV	chr8	56074495	56073148	-	4	414	24642	85998	ENSG00000008988.9	ENST00000009589.7	RPS20	RPS20-201	Known	Known	None	0.25	None	None	None	None
m54284U_191110_105540/79429891/ccs	PB_GM12878_R1	hg38_SIRV	chr3	149813216	149961354	+	10	1550	11545	42585	ENSG00000082996.19	ENST00000392894.7	RNF13	RNF13-203	Known	Known	None	0.8999999761581421	None	None	None	None
51c83968-8415-4c51-9455-6e7ffa999f3d	ONT_GM12878_R1	hg38_SIRV	chr5	171387865	171406722	+	10	1170	17460	62327	ENSG00000181163.13	ENST00000393820.2	NPM1	NPM1-203	Known	Known	None	0.4000000059604645	None	None	None	None
f6170821-22f7-4de0-897a-21da6be03e6c	ONT_GM12878_R2	hg38_SIRV	chrX	154398496	154400912	+	6	727	58042	205439	ENSG00000147403.16	ENST00000344746.8	RPL10	RPL10-201	Known	Known	None	0.20000000298023224	None	None	None	None
05515583-0318-485e-b5b4-84e02f4d9f20	ONT_GM12878_R1	hg38_SIRV	chr1	77129081	77129699	+	1	619	2018	7570	ENSG00000226084.5	ENST00000471722.1	AC113935.1	AC113935.1-201	Known	Known	None	0.8500000238418579	None	None	None	None
m54284U_191111_172039/107086943/ccs	PB_GM12878_R2	hg38_SIRV	chr11	77336199	77322026	-	3	1586	32681	506266	ENSG00000149269.9	ENCODEHT000506266	PAK1	ENCODEHT000506266	Known	ISM	Suffix	0.4000000059604645	None	None	None	None
20c40f40-a289-441b-a803-c5b55ba33bdd	ONT_GM12878_R1	hg38_SIRV	chr19	45792769	45783788	-	5	2479	51248	183924	ENSG00000185800.11	ENST00000270223.6	DMWD	DMWD-201	Known	Known	None	0.05000000074505806	None	None	None	None
fad7cb9d-68a4-4439-b447-86bdaa443d53	ONT_GM12878_R1	hg38_SIRV	chr1	77129081	77129674	+	1	594	2018	7570	ENSG00000226084.5	ENST00000471722.1	AC113935.1	AC113935.1-201	Known	Known	None	0.550000011920929	None	None	None	None
m54284U_191111_172039/45876298/ccs	PB_GM12878_R2	hg38_SIRV	chr17	69502292	69542012	+	12	1642	47546	168230	ENSG00000108984.14	ENST00000589647.5	MAP2K6	MAP2K6-205	Known	Known	None	0.25	None	None	None	None
m54284U_191111_172039/109642858/ccs	PB_GM12878_R2	hg38_SIRV	chr11	77322994	77322183	-	1	986	32681	506243	ENSG00000149269.9	ENCODEHT000506243	PAK1	ENCODEHT000506243	Known	Genomic	None	0.4000000059604645	None	None	None	None
26690718-9a9d-4d75-90a1-73e27e69c474	ONT_GM12878_R1	hg38_SIRV	chr8	56074498	56073149	-	4	416	24642	85998	ENSG00000008988.9	ENST00000009589.7	RPS20	RPS20-201	Known	Known	None	0.25	None	None	None	None
a5c03217-195e-4ab7-abf4-63f8d54487d8	ONT_GM12878_R2	hg38_SIRV	chr19	45784293	45783792	-	1	359	51248	506546	ENSG00000185800.11	ENCODEHT000506546	DMWD	ENCODEHT000506546	Known	ISM	None	0.05000000074505806	None	None	None	None
c07b2329-ca25-4f60-abf1-c65443a82aaa	ONT_GM12878_R1	hg38_SIRV	chr1	77129081	77129668	+	1	588	2018	7570	ENSG00000226084.5	ENST00000471722.1	AC113935.1	AC113935.1-201	Known	Known	None	0.5	None	None	None	None
m54284U_191111_172039/33557193/ccs	PB_GM12878_R2	hg38_SIRV	chr2	152717412	152672565	-	13	1237	7869	506416	ENSG00000196504.16	ENCODEHT000506416	PRPF40A	ENCODEHT000506416	Known	ISM	Prefix	0.800000011920929	None	None	None	None
d3136ef5-15b4-4b2f-a2d7-5e1f28fd0359	ONT_GM12878_R2	hg38_SIRV	chrX	154398496	154400875	+	6	690	58042	205439	ENSG00000147403.16	ENST00000344746.8	RPL10	RPL10-201	Known	Known	None	0.3499999940395355	None	None	None	None
dd327721-299a-4473-a3d9-6e0a6e273912	ONT_GM12878_R1	hg38_SIRV	chr5	171387865	171406729	+	10	1186	17460	62327	ENSG00000181163.13	ENST00000393820.2	NPM1	NPM1-203	Known	Known	None	0.5	None	None	None	None
m54284U_191110_105540/117178411/ccs	PB_GM12878_R1	hg38_SIRV	chr3	149813216	149961354	+	10	1550	11545	42585	ENSG00000082996.19	ENST00000392894.7	RNF13	RNF13-203	Known	Known	None	0.8999999761581421	None	None	None	None
36965a83-0d32-4bf6-a3df-9cfe822bb8db	ONT_GM12878_R1	hg38_SIRV	chr1	77129081	77129683	+	1	603	2018	7570	ENSG00000226084.5	ENST00000471722.1	AC113935.1	AC113935.1-201	Known	Known	None	0.6499999761581421	None	None	None	None
f7509304-5caa-4019-8583-1927de3aeed3	ONT_GM12878_R2	hg38_SIRV	chr8	56074494	56073149	-	4	412	24642	85998	ENSG00000008988.9	ENST00000009589.7	RPS20	RPS20-201	Known	Known	None	0.25	None	None	None	None
2366835a-c4cf-44b8-989a-e3d49c1115ef	ONT_GM12878_R2	hg38_SIRV	chr1	77129081	77129682	+	1	602	2018	7570	ENSG00000226084.5	ENST00000471722.1	AC113935.1	AC113935.1-201	Known	Known	None	0.6000000238418579	None	None	None	None
m54284U_191111_172039/53347875/ccs	PB_GM12878_R2	hg38_SIRV	chr17	69502262	69542020	+	12	1382	47546	506582	ENSG00000108984.14	ENCODEHT000506582	MAP2K6	ENCODEHT000506582	Known	NIC	None	0.20000000298023224	None	None	None	None
m54284U_191111_172039/113117665/ccs	PB_GM12878_R2	hg38_SIRV	chr11	77411932	77322026	-	15	3079	32681	506281	ENSG00000149269.9	ENCODEHT000506281	PAK1	ENCODEHT000506281	Known	NIC	None	0.4000000059604645	None	None	None	None
6eab33a6-a3da-4129-88ee-263edc5bca1a	ONT_GM12878_R1	hg38_SIRV	chr1	77129082	77129683	+	1	602	2018	7570	ENSG00000226084.5	ENST00000471722.1	AC113935.1	AC113935.1-201	Known	Known	None	0.6499999761581421	None	None	None	None
b8d01d42-9ef5-4ca5-8ba1-6b59e7a0d8cf	ONT_GM12878_R1	hg38_SIRV	chr19	45792780	45783790	-	4	2427	51248	183923	ENSG00000185800.11	ENST00000377735.7	DMWD	DMWD-202	Known	Known	None	0.05000000074505806	None	None	None	None
f364fb29-012c-490a-8a5f-7149f819ab66	ONT_GM12878_R2	hg38_SIRV	chrX	154398496	154400907	+	6	722	58042	205439	ENSG00000147403.16	ENST00000344746.8	RPL10	RPL10-201	Known	Known	None	0.15000000596046448	None	None	None	None
m54284U_191111_172039/33686720/ccs	PB_GM12878_R2	hg38_SIRV	chr2	152717412	152672565	-	13	1237	7869	506416	ENSG00000196504.16	ENCODEHT000506416	PRPF40A	ENCODEHT000506416	Known	ISM	Prefix	0.800000011920929	None	None	None	None
947c1dd8-4400-48c4-9f22-cb935e0fa144	ONT_GM12878_R1	hg38_SIRV	chr5	171387865	171410869	+	11	1273	17460	62324	ENSG00000181163.13	ENST00000296930.9	NPM1	NPM1-201	Known	Known	None	0.4000000059604645	None	None	None	None
m54284U_191110_105540/122160971/ccs	PB_GM12878_R1	hg38_SIRV	chr3	149813216	149962133	+	10	2329	11545	42585	ENSG00000082996.19	ENST00000392894.7	RNF13	RNF13-203	Known	Known	None	0.25	None	None	None	None
f08d30b0-0f25-4f56-82e4-4474e5abd2dd	ONT_GM12878_R1	hg38_SIRV	chr1	77129082	77129691	+	1	618	2018	7570	ENSG00000226084.5	ENST00000471722.1	AC113935.1	AC113935.1-201	Known	Known	None	0.75	None	None	None	None
8d34fc71-1e4d-4a4f-b8da-f0c29fad1b20	ONT_GM12878_R2	hg38_SIRV	chr8	56074494	56073149	-	4	412	24642	85998	ENSG00000008988.9	ENST00000009589.7	RPS20	RPS20-201	Known	Known	None	0.25	None	None	None	None
679cdfcd-def7-46aa-a8e6-6b0ab0deb2b1	ONT_GM12878_R1	hg38_SIRV	chr1	77129082	77129674	+	1	593	2018	7570	ENSG00000226084.5	ENST00000471722.1	AC113935.1	AC113935.1-201	Known	Known	None	0.550000011920929	None	None	None	None
m54284U_191111_172039/35523092/ccs	PB_GM12878_R2	hg38_SIRV	chr17	69502295	69542128	+	12	1755	47546	168230	ENSG00000108984.14	ENST00000589647.5	MAP2K6	MAP2K6-205	Known	Known	None	0.3499999940395355	None	None	None	None
ad7870b6-a862-477a-8300-93e8f9d62976	ONT_GM12878_R2	hg38_SIRV	chrX	154398496	154400914	+	6	729	58042	205439	ENSG00000147403.16	ENST00000344746.8	RPL10	RPL10-201	Known	Known	None	0.20000000298023224	None	None	None	None
m54284U_191111_172039/113902870/ccs	PB_GM12878_R2	hg38_SIRV	chr11	77411943	77322026	-	15	3091	32681	506256	ENSG00000149269.9	ENCODEHT000506256	PAK1	ENCODEHT000506256	Known	NIC	None	0.4000000059604645	None	None	None	None
cdd44120-2f9b-4fba-8fe4-b7587c99c8a6	ONT_GM12878_R1	hg38_SIRV	chr1	77129082	77129665	+	1	584	2018	7570	ENSG00000226084.5	ENST00000471722.1	AC113935.1	AC113935.1-201	Known	Known	None	0.550000011920929	None	None	None	None
68a6da1e-410e-4eeb-858c-c5b8546f3f51	ONT_GM12878_R1	hg38_SIRV	chr5	171387865	171410839	+	11	1243	17460	62324	ENSG00000181163.13	ENST00000296930.9	NPM1	NPM1-201	Known	Known	None	0.6000000238418579	None	None	None	None
293c61c4-70e9-4404-8e05-0004402ffa5c	ONT_GM12878_R2	hg38_SIRV	chr8	56074495	56073149	-	4	413	24642	85998	ENSG00000008988.9	ENST00000009589.7	RPS20	RPS20-201	Known	Known	None	0.25	None	None	None	None
facfcb51-a124-43b5-968c-3acf0c052808	ONT_GM12878_R1	hg38_SIRV	chr19	45792779	45783790	-	5	2501	51248	183924	ENSG00000185800.11	ENST00000270223.6	DMWD	DMWD-201	Known	Known	None	0.05000000074505806	None	None	None	None
m54284U_191111_172039/33882689/ccs	PB_GM12878_R2	hg38_SIRV	chr2	152717444	152672565	-	13	1269	7869	506416	ENSG00000196504.16	ENCODEHT000506416	PRPF40A	ENCODEHT000506416	Known	ISM	Prefix	0.800000011920929	None	None	None	None
m54284U_191110_105540/127075055/ccs	PB_GM12878_R1	hg38_SIRV	chr3	149813216	149961354	+	10	1550	11545	42585	ENSG00000082996.19	ENST00000392894.7	RNF13	RNF13-203	Known	Known	None	0.8999999761581421	None	None	None	None
8fc695e3-0c45-4589-aebd-df08748aa835	ONT_GM12878_R2	hg38_SIRV	chr1	77129082	77129665	+	1	584	2018	7570	ENSG00000226084.5	ENST00000471722.1	AC113935.1	AC113935.1-201	Known	Known	None	0.550000011920929	None	None	None	None
m54284U_191110_105540/36373902/ccs	PB_GM12878_R1	hg38_SIRV	chr17	69502266	69542019	+	12	1377	47546	506582	ENSG00000108984.14	ENCODEHT000506582	MAP2K6	ENCODEHT000506582	Known	NIC	None	0.20000000298023224	None	None	None	None
4f7c8fb3-3150-43e6-b536-5cda41459afb	ONT_GM12878_R1	hg38_SIRV	chr1	77129083	77129683	+	1	585	2018	7570	ENSG00000226084.5	ENST00000471722.1	AC113935.1	AC113935.1-201	Known	Known	None	0.6499999761581421	None	None	None	None
5ce28fe3-2b3f-4d95-9957-51bf0e582260	ONT_GM12878_R2	hg38_SIRV	chrX	154398496	154400887	+	6	702	58042	205439	ENSG00000147403.16	ENST00000344746.8	RPL10	RPL10-201	Known	Known	None	0.3499999940395355	None	None	None	None
e9e87c98-8f3d-442b-8e9f-8d078aab7a73	ONT_GM12878_R2	hg38_SIRV	chr8	56074494	56073149	-	4	419	24642	85998	ENSG00000008988.9	ENST00000009589.7	RPS20	RPS20-201	Known	Known	None	0.25	None	None	None	None
m54284U_191111_172039/114492833/ccs	PB_GM12878_R2	hg38_SIRV	chr11	77473636	77322026	-	15	2992	32681	113476	ENSG00000149269.9	ENST00000356341.7	PAK1	PAK1-202	Known	Known	None	0.4000000059604645	None	None	None	None
m54284U_191111_172039/34210286/ccs	PB_GM12878_R2	hg38_SIRV	chr2	152717951	152672565	-	14	1506	7869	506453	ENSG00000196504.16	ENCODEHT000506453	PRPF40A	ENCODEHT000506453	Known	ISM	Prefix	0.800000011920929	None	None	None	None
35720c94-ba14-48b4-82aa-c428f6e8158a	ONT_GM12878_R1	hg38_SIRV	chr5	171387865	171410880	+	11	1272	17460	62324	ENSG00000181163.13	ENST00000296930.9	NPM1	NPM1-201	Known	Known	None	0.25	None	None	None	None
0d5316cc-8c51-430a-87ac-7956c152e870	ONT_GM12878_R1	hg38_SIRV	chr1	77129083	77129648	+	1	566	2018	7570	ENSG00000226084.5	ENST00000471722.1	AC113935.1	AC113935.1-201	Known	Known	None	0.3499999940395355	None	None	None	None
edb478d0-b43a-4888-8c06-2801be165f3b	ONT_GM12878_R2	hg38_SIRV	chr19	45786830	45783790	-	2	1738	51248	506544	ENSG00000185800.11	ENCODEHT000506544	DMWD	ENCODEHT000506544	Known	ISM	Suffix	0.05000000074505806	None	None	None	None
m54284U_191110_105540/130745326/ccs	PB_GM12878_R1	hg38_SIRV	chr3	149813216	149961354	+	9	1420	11545	42592	ENSG00000082996.19	ENST00000467996.1	RNF13	RNF13-208	Known	Known	None	0.8999999761581421	None	None	None	None
1dc94099-931f-4a20-95b5-5cb389823245	ONT_GM12878_R1	hg38_SIRV	chr8	56074498	56073150	-	4	409	24642	85998	ENSG00000008988.9	ENST00000009589.7	RPS20	RPS20-201	Known	Known	None	0.30000001192092896	None	None	None	None
m54284U_191111_172039/154404267/ccs	PB_GM12878_R2	hg38_SIRV	chr17	69502267	69542312	+	12	1669	47546	506582	ENSG00000108984.14	ENCODEHT000506582	MAP2K6	ENCODEHT000506582	Known	NIC	None	0.6000000238418579	None	None	None	None
8d01ebff-2b08-415f-b104-78dccba76756	ONT_GM12878_R2	hg38_SIRV	chrX	154398496	154400908	+	6	723	58042	205439	ENSG00000147403.16	ENST00000344746.8	RPL10	RPL10-201	Known	Known	None	0.15000000596046448	None	None	None	None
b0fce328-f039-48f1-9623-33224df973ea	ONT_GM12878_R2	hg38_SIRV	chr1	77129083	77129699	+	1	617	2018	7570	ENSG00000226084.5	ENST00000471722.1	AC113935.1	AC113935.1-201	Known	Known	None	0.8500000238418579	None	None	None	None
08623a6b-55e9-4044-8e84-e26e3a7b2ca9	ONT_GM12878_R1	hg38_SIRV	chr5	171387865	171410860	+	11	1248	17460	491838	ENSG00000181163.13	ENCODEHT000491838	NPM1	ENCODEHT000491838	Known	NNC	None	0.5	None	None	None	None
m54284U_191111_172039/114558616/ccs	PB_GM12878_R2	hg38_SIRV	chr11	77411937	77322026	-	15	3085	32681	506256	ENSG00000149269.9	ENCODEHT000506256	PAK1	ENCODEHT000506256	Known	NIC	None	0.4000000059604645	None	None	None	None
9fa323e4-7a0e-4128-afd4-13cf34116346	ONT_GM12878_R2	hg38_SIRV	chr1	77129083	77129652	+	1	570	2018	7570	ENSG00000226084.5	ENST00000471722.1	AC113935.1	AC113935.1-201	Known	Known	None	0.30000001192092896	None	None	None	None
m54284U_191111_172039/35389638/ccs	PB_GM12878_R2	hg38_SIRV	chr2	152717384	152672565	-	13	1209	7869	506416	ENSG00000196504.16	ENCODEHT000506416	PRPF40A	ENCODEHT000506416	Known	ISM	Prefix	0.800000011920929	None	None	None	None
01be6ba7-9058-4d30-982d-6556bc805ccf	ONT_GM12878_R1	hg38_SIRV	chr8	56074076	56073150	-	3	214	24642	85999	ENSG00000008988.9	ENST00000524349.5	RPS20	RPS20-211	Known	Known	None	0.30000001192092896	None	None	None	None
m54284U_191110_105540/135595221/ccs	PB_GM12878_R1	hg38_SIRV	chr3	149813216	149961354	+	10	1550	11545	42585	ENSG00000082996.19	ENST00000392894.7	RNF13	RNF13-203	Known	Known	None	0.8999999761581421	None	None	None	None
8f715a92-db95-43ef-8bd8-58e41f632118	ONT_GM12878_R1	hg38_SIRV	chr19	45784675	45783792	-	2	534	51248	506593	ENSG00000185800.11	ENCODEHT000506593	DMWD	ENCODEHT000506593	Known	ISM	Suffix	0.05000000074505806	None	None	None	None
e236563e-6e88-45bd-8b08-00ef457942f4	ONT_GM12878_R2	hg38_SIRV	chrX	154398496	154400912	+	6	727	58042	205439	ENSG00000147403.16	ENST00000344746.8	RPL10	RPL10-201	Known	Known	None	0.20000000298023224	None	None	None	None
m54284U_191111_172039/177474261/ccs	PB_GM12878_R2	hg38_SIRV	chr17	69502301	69541853	+	12	1474	47546	168230	ENSG00000108984.14	ENST00000589647.5	MAP2K6	MAP2K6-205	Known	Known	None	0.20000000298023224	None	None	None	None
db1fe319-bf98-489c-be84-909a2551a943	ONT_GM12878_R2	hg38_SIRV	chr1	77129083	77129699	+	1	617	2018	7570	ENSG00000226084.5	ENST00000471722.1	AC113935.1	AC113935.1-201	Known	Known	None	0.8500000238418579	None	None	None	None
d68f3890-77ab-4aef-bf77-6f0fa1657d14	ONT_GM12878_R1	hg38_SIRV	chr8	56074498	56073149	-	4	403	24642	502568	ENSG00000008988.9	ENCODEHT000502568	RPS20	ENCODEHT000502568	Known	NIC	None	0.30000001192092896	None	None	None	None
abb53eed-c5e9-4c1c-a3db-f8b95369bd77	ONT_GM12878_R1	hg38_SIRV	chr5	171387865	171410882	+	11	1286	17460	62324	ENSG00000181163.13	ENST00000296930.9	NPM1	NPM1-201	Known	Known	None	0.20000000298023224	None	None	None	None
m54284U_191111_172039/120982044/ccs	PB_GM12878_R2	hg38_SIRV	chr11	77411950	77322026	-	15	3098	32681	506256	ENSG00000149269.9	ENCODEHT000506256	PAK1	ENCODEHT000506256	Known	NIC	None	0.4000000059604645	None	None	None	None
375d0340-9836-44ab-9393-fec8f27c8b7f	ONT_GM12878_R2	hg38_SIRV	chr1	77129084	77129662	+	1	573	2018	7570	ENSG00000226084.5	ENST00000471722.1	AC113935.1	AC113935.1-201	Known	Known	None	0.5	None	None	None	None
m54284U_191111_172039/35785416/ccs	PB_GM12878_R2	hg38_SIRV	chr2	152717407	152672617	-	12	2705	7869	506437	ENSG00000196504.16	ENCODEHT000506437	PRPF40A	ENCODEHT000506437	Known	ISM	Prefix	0.800000011920929	None	None	None	None
m54284U_191110_105540/141558822/ccs	PB_GM12878_R1	hg38_SIRV	chr3	149813216	149961018	+	10	1214	11545	42585	ENSG00000082996.19	ENST00000392894.7	RNF13	RNF13-203	Known	Known	None	0.6000000238418579	None	None	None	None
ebc5f467-4d69-4bdb-a2b9-68f544fb0d3e	ONT_GM12878_R2	hg38_SIRV	chrX	154398496	154400907	+	6	722	58042	205439	ENSG00000147403.16	ENST00000344746.8	RPL10	RPL10-201	Known	Known	None	0.15000000596046448	None	None	None	None
m54284U_191111_172039/66323963/ccs	PB_GM12878_R2	hg38_SIRV	chr17	69502272	69542017	+	12	1369	47546	506582	ENSG00000108984.14	ENCODEHT000506582	MAP2K6	ENCODEHT000506582	Known	NIC	None	0.25	None	None	None	None
793fb63b-43c3-4272-81f5-840a54158f97	ONT_GM12878_R1	hg38_SIRV	chr8	56074494	56073150	-	4	411	24642	85998	ENSG00000008988.9	ENST00000009589.7	RPS20	RPS20-201	Known	Known	None	0.30000001192092896	None	None	None	None
c8219efb-ad77-4997-8ee5-670adfd64a09	ONT_GM12878_R2	hg38_SIRV	chr1	77129084	77129699	+	1	616	2018	7570	ENSG00000226084.5	ENST00000471722.1	AC113935.1	AC113935.1-201	Known	Known	None	0.8500000238418579	None	None	None	None
68dc1ce5-2d9c-4669-bd4c-2d33513627b8	ONT_GM12878_R1	hg38_SIRV	chr19	45792810	45783792	-	5	2530	51248	183924	ENSG00000185800.11	ENST00000270223.6	DMWD	DMWD-201	Known	Known	None	0.05000000074505806	None	None	None	None
a6f7353e-34a4-439d-b4ba-42b21def4bac	ONT_GM12878_R1	hg38_SIRV	chr5	171387865	171410883	+	11	1287	17460	62324	ENSG00000181163.13	ENST00000296930.9	NPM1	NPM1-201	Known	Known	None	0.20000000298023224	None	None	None	None
db723aaf-c0b9-4ef7-b1ae-5be4f3e047ab	ONT_GM12878_R2	hg38_SIRV	chr1	77129084	77129696	+	1	613	2018	7570	ENSG00000226084.5	ENST00000471722.1	AC113935.1	AC113935.1-201	Known	Known	None	0.800000011920929	None	None	None	None
m54284U_191111_172039/121242309/ccs	PB_GM12878_R2	hg38_SIRV	chr11	77473570	77322026	-	15	2926	32681	113476	ENSG00000149269.9	ENST00000356341.7	PAK1	PAK1-202	Known	Known	None	0.4000000059604645	None	None	None	None
m54284U_191111_172039/35849483/ccs	PB_GM12878_R2	hg38_SIRV	chr2	152717444	152672565	-	13	1269	7869	506416	ENSG00000196504.16	ENCODEHT000506416	PRPF40A	ENCODEHT000506416	Known	ISM	Prefix	0.800000011920929	None	None	None	None
ffeac6c8-e0ee-45b2-9193-7674ca67b63a	ONT_GM12878_R2	hg38_SIRV	chr8	56074489	56073150	-	4	406	24642	85998	ENSG00000008988.9	ENST00000009589.7	RPS20	RPS20-201	Known	Known	None	0.30000001192092896	None	None	None	None
7f937f64-a796-4439-b44e-cd582b3561fe	ONT_GM12878_R2	hg38_SIRV	chrX	154398496	154400912	+	6	734	58042	205439	ENSG00000147403.16	ENST00000344746.8	RPL10	RPL10-201	Known	Known	None	0.20000000298023224	None	None	None	None
a5e9d42b-4c0c-4dcf-8a93-c38469c3fc4f	ONT_GM12878_R2	hg38_SIRV	chr17	69502302	69542014	+	12	1634	47546	168230	ENSG00000108984.14	ENST00000589647.5	MAP2K6	MAP2K6-205	Known	Known	None	0.25	None	None	None	None
m54284U_191110_105540/153550867/ccs	PB_GM12878_R1	hg38_SIRV	chr3	149813216	149961354	+	10	1550	11545	42585	ENSG00000082996.19	ENST00000392894.7	RNF13	RNF13-203	Known	Known	None	0.8999999761581421	None	None	None	None
e9dc83bb-04ef-4027-9070-6ee97f6e5552	ONT_GM12878_R2	hg38_SIRV	chr1	77129084	77129699	+	1	616	2018	7570	ENSG00000226084.5	ENST00000471722.1	AC113935.1	AC113935.1-201	Known	Known	None	0.8500000238418579	None	None	None	None
c1855f86-91b7-4408-9b91-72796eb38df0	ONT_GM12878_R1	hg38_SIRV	chr17	69502303	69541990	+	13	1728	47546	506594	ENSG00000108984.14	ENCODEHT000506594	MAP2K6	ENCODEHT000506594	Known	NNC	None	0.4000000059604645	None	None	None	None
bb9e72fc-c6b5-45db-be84-c206faef32ae	ONT_GM12878_R1	hg38_SIRV	chr5	171387865	171410893	+	11	1297	17460	62324	ENSG00000181163.13	ENST00000296930.9	NPM1	NPM1-201	Known	Known	None	0.25	None	None	None	None
81b29904-4422-4217-9a05-6235b83c3d76	ONT_GM12878_R2	hg38_SIRV	chr17	69502304	69541992	+	12	1270	47546	506595	ENSG00000108984.14	ENCODEHT000506595	MAP2K6	ENCODEHT000506595	Known	NNC	None	0.3499999940395355	None	None	None	None
c240d8ac-7962-482e-8d13-d41f1700f591	ONT_GM12878_R1	hg38_SIRV	chr19	45792751	45783793	-	5	2470	51248	183924	ENSG00000185800.11	ENST00000270223.6	DMWD	DMWD-201	Known	Known	None	0.05000000074505806	None	None	None	None
5221d2d2-01fa-4033-aac3-f24929ee17c0	ONT_GM12878_R2	hg38_SIRV	chr1	77129084	77129674	+	1	591	2018	7570	ENSG00000226084.5	ENST00000471722.1	AC113935.1	AC113935.1-201	Known	Known	None	0.550000011920929	None	None	None	None
36f25cbf-8a04-4fcc-aaf5-bc3ed008f0b1	ONT_GM12878_R2	hg38_SIRV	chr8	56074495	56073150	-	4	412	24642	85998	ENSG00000008988.9	ENST00000009589.7	RPS20	RPS20-201	Known	Known	None	0.30000001192092896	None	None	None	None
687d43a5-6018-4ef3-ad40-c54333861808	ONT_GM12878_R2	hg38_SIRV	chr19	45784325	45783796	-	1	387	51248	506546	ENSG00000185800.11	ENCODEHT000506546	DMWD	ENCODEHT000506546	Known	ISM	None	0.05000000074505806	None	None	None	None
8bcec6a8-3ea3-4d1d-93cd-a199bc52bec2	ONT_GM12878_R2	hg38_SIRV	chrX	154398496	154400913	+	6	728	58042	205439	ENSG00000147403.16	ENST00000344746.8	RPL10	RPL10-201	Known	Known	None	0.20000000298023224	None	None	None	None
m54284U_191111_172039/121439749/ccs	PB_GM12878_R2	hg38_SIRV	chr11	77411968	77322026	-	15	3116	32681	506256	ENSG00000149269.9	ENCODEHT000506256	PAK1	ENCODEHT000506256	Known	NIC	None	0.4000000059604645	None	None	None	None
m54284U_191111_172039/36831537/ccs	PB_GM12878_R2	hg38_SIRV	chr2	152717429	152672565	-	13	1254	7869	506416	ENSG00000196504.16	ENCODEHT000506416	PRPF40A	ENCODEHT000506416	Known	ISM	Prefix	0.800000011920929	None	None	None	None
m54284U_191111_172039/43059250/ccs	PB_GM12878_R2	hg38_SIRV	chr1	77129085	77129693	+	1	618	2018	7570	ENSG00000226084.5	ENST00000471722.1	AC113935.1	AC113935.1-201	Known	Known	None	0.800000011920929	None	None	None	None
m54284U_191110_105540/167444718/ccs	PB_GM12878_R1	hg38_SIRV	chr3	149813216	149961352	+	10	1548	11545	42585	ENSG00000082996.19	ENST00000392894.7	RNF13	RNF13-203	Known	Known	None	0.800000011920929	None	None	None	None
m54284U_191111_172039/38405340/ccs	PB_GM12878_R2	hg38_SIRV	chr2	152717409	152672565	-	13	1230	7869	506596	ENSG00000196504.16	ENCODEHT000506596	PRPF40A	ENCODEHT000506596	Known	NNC	None	0.800000011920929	None	None	None	None
7d7c8673-7456-4761-b1d5-b9a9420edae0	ONT_GM12878_R1	hg38_SIRV	chr5	171387865	171410882	+	11	1286	17460	62324	ENSG00000181163.13	ENST00000296930.9	NPM1	NPM1-201	Known	Known	None	0.20000000298023224	None	None	None	None
a91f7092-b9f6-4b2e-9dbb-1b589914c4a9	ONT_GM12878_R2	hg38_SIRV	chr8	56074491	56073150	-	4	408	24642	85998	ENSG00000008988.9	ENST00000009589.7	RPS20	RPS20-201	Known	Known	None	0.30000001192092896	None	None	None	None
844a172f-56fc-4d93-9425-2f81a19d4a2e	ONT_GM12878_R2	hg38_SIRV	chr17	69502277	69542010	+	12	1357	47546	506582	ENSG00000108984.14	ENCODEHT000506582	MAP2K6	ENCODEHT000506582	Known	NIC	None	0.25	None	None	None	None
445ccb99-60ec-419f-80c0-3f72dfaa8d8e	ONT_GM12878_R2	hg38_SIRV	chrX	154398496	154400871	+	6	686	58042	205439	ENSG00000147403.16	ENST00000344746.8	RPL10	RPL10-201	Known	Known	None	0.20000000298023224	None	None	None	None
59e369e1-f3d5-46cc-8857-deee3e638581	ONT_GM12878_R1	hg38_SIRV	chr1	77129085	77129699	+	1	606	2018	7570	ENSG00000226084.5	ENST00000471722.1	AC113935.1	AC113935.1-201	Known	Known	None	0.8500000238418579	None	None	None	None
62d42900-0d18-4b36-ae17-7f305d8efa09	ONT_GM12878_R2	hg38_SIRV	chr19	45786042	45783793	-	2	1277	51248	506544	ENSG00000185800.11	ENCODEHT000506544	DMWD	ENCODEHT000506544	Known	ISM	Suffix	0.05000000074505806	None	None	None	None
eecf35d4-15b2-412f-a82f-a1ac3af6ec89	ONT_GM12878_R1	hg38_SIRV	chr1	77129085	77129674	+	1	590	2018	7570	ENSG00000226084.5	ENST00000471722.1	AC113935.1	AC113935.1-201	Known	Known	None	0.550000011920929	None	None	None	None
m54284U_191111_172039/122620094/ccs	PB_GM12878_R2	hg38_SIRV	chr11	77411956	77322026	-	15	3104	32681	506256	ENSG00000149269.9	ENCODEHT000506256	PAK1	ENCODEHT000506256	Known	NIC	None	0.4000000059604645	None	None	None	None
17385af0-1a09-4569-93af-53853eb5426e	ONT_GM12878_R2	hg38_SIRV	chr8	56073766	56073148	-	2	196	24642	502170	ENSG00000008988.9	ENCODEHT000502170	RPS20	ENCODEHT000502170	Known	ISM	Suffix	0.30000001192092896	None	None	None	None
4f62ce1b-51a2-43e1-88bc-4e0b15b78356	ONT_GM12878_R1	hg38_SIRV	chr5	171387865	171406731	+	10	1190	17460	62327	ENSG00000181163.13	ENST00000393820.2	NPM1	NPM1-203	Known	Known	None	0.4000000059604645	None	None	None	None
ac7d7c3a-f06a-481d-8123-8c6090d69201	ONT_GM12878_R2	hg38_SIRV	chrX	154398496	154400909	+	6	724	58042	205439	ENSG00000147403.16	ENST00000344746.8	RPL10	RPL10-201	Known	Known	None	0.15000000596046448	None	None	None	None
m54284U_191111_172039/38602583/ccs	PB_GM12878_R2	hg38_SIRV	chr2	152717430	152672565	-	12	1207	7869	506412	ENSG00000196504.16	ENCODEHT000506412	PRPF40A	ENCODEHT000506412	Known	ISM	Prefix	0.800000011920929	None	None	None	None
m54284U_191110_105540/168166631/ccs	PB_GM12878_R1	hg38_SIRV	chr3	149813216	149961352	+	9	1418	11545	42592	ENSG00000082996.19	ENST00000467996.1	RNF13	RNF13-208	Known	Known	None	0.800000011920929	None	None	None	None
c433a5c3-b385-4f92-8730-26806bab478d	ONT_GM12878_R1	hg38_SIRV	chr1	77129085	77129700	+	1	616	2018	7570	ENSG00000226084.5	ENST00000471722.1	AC113935.1	AC113935.1-201	Known	Known	None	0.8500000238418579	None	None	None	None
e7f2d183-91a1-4a47-a3c9-8bab5a426720	ONT_GM12878_R1	hg38_SIRV	chr17	69502280	69542023	+	12	1367	47546	506582	ENSG00000108984.14	ENCODEHT000506582	MAP2K6	ENCODEHT000506582	Known	NIC	None	0.20000000298023224	None	None	None	None
37558bf1-c8c1-4e76-bd33-dd23c4e89dc5	ONT_GM12878_R2	hg38_SIRV	chr8	56074103	56073150	-	3	241	24642	85999	ENSG00000008988.9	ENST00000524349.5	RPS20	RPS20-211	Known	Known	None	0.30000001192092896	None	None	None	None
9d735554-9d6e-4cc5-a18e-6ac5e8f424d8	ONT_GM12878_R2	hg38_SIRV	chrX	154398496	154400912	+	6	727	58042	205439	ENSG00000147403.16	ENST00000344746.8	RPL10	RPL10-201	Known	Known	None	0.20000000298023224	None	None	None	None
8663676b-1ed0-47a0-b513-8bcd19bed040	ONT_GM12878_R1	hg38_SIRV	chr19	45792564	45783794	-	5	2282	51248	183924	ENSG00000185800.11	ENST00000270223.6	DMWD	DMWD-201	Known	Known	None	0.05000000074505806	None	None	None	None
045551d2-17e3-4dc1-8f4e-c522b1f7332c	ONT_GM12878_R1	hg38_SIRV	chr5	171387865	171410856	+	11	1254	17460	62324	ENSG00000181163.13	ENST00000296930.9	NPM1	NPM1-201	Known	Known	None	0.5	None	None	None	None
2777ed47-dbbe-47fd-803a-381e97cf72e1	ONT_GM12878_R1	hg38_SIRV	chr1	77129085	77129699	+	1	615	2018	7570	ENSG00000226084.5	ENST00000471722.1	AC113935.1	AC113935.1-201	Known	Known	None	0.8500000238418579	None	None	None	None
m54284U_191111_172039/38732340/ccs	PB_GM12878_R2	hg38_SIRV	chr2	152717461	152672565	-	13	1286	7869	506416	ENSG00000196504.16	ENCODEHT000506416	PRPF40A	ENCODEHT000506416	Known	ISM	Prefix	0.800000011920929	None	None	None	None
m54284U_191111_172039/123011200/ccs	PB_GM12878_R2	hg38_SIRV	chr11	77332955	77322026	-	2	1465	32681	506239	ENSG00000149269.9	ENCODEHT000506239	PAK1	ENCODEHT000506239	Known	ISM	Suffix	0.4000000059604645	None	None	None	None
4f3a59b7-1c7a-4047-b0b5-1c523f55339d	ONT_GM12878_R2	hg38_SIRV	chr8	56074499	56073150	-	4	416	24642	85998	ENSG00000008988.9	ENST00000009589.7	RPS20	RPS20-201	Known	Known	None	0.30000001192092896	None	None	None	None
m54284U_191110_105540/5638936/ccs	PB_GM12878_R1	hg38_SIRV	chr17	69502292	69542017	+	12	1349	47546	506582	ENSG00000108984.14	ENCODEHT000506582	MAP2K6	ENCODEHT000506582	Known	NIC	None	0.25	None	None	None	None
3ca2c414-0fa1-44ea-a593-a2e90a0cab25	ONT_GM12878_R1	hg38_SIRV	chr1	77129085	77129682	+	1	598	2018	7570	ENSG00000226084.5	ENST00000471722.1	AC113935.1	AC113935.1-201	Known	Known	None	0.6000000238418579	None	None	None	None
3f1b6081-eadf-4b5b-9f60-5c0369a955df	ONT_GM12878_R2	hg38_SIRV	chrX	154398496	154400913	+	6	728	58042	205439	ENSG00000147403.16	ENST00000344746.8	RPL10	RPL10-201	Known	Known	None	0.20000000298023224	None	None	None	None
m54284U_191110_105540/175767669/ccs	PB_GM12878_R1	hg38_SIRV	chr3	149813216	149961352	+	10	1548	11545	42585	ENSG00000082996.19	ENST00000392894.7	RNF13	RNF13-203	Known	Known	None	0.800000011920929	None	None	None	None
da7f1495-0769-434a-9a31-0e6eee0d840d	ONT_GM12878_R1	hg38_SIRV	chr5	171387865	171406724	+	10	1183	17460	62327	ENSG00000181163.13	ENST00000393820.2	NPM1	NPM1-203	Known	Known	None	0.4000000059604645	None	None	None	None
23c7b0b4-2a51-466a-9ebe-b340631bdba0	ONT_GM12878_R1	hg38_SIRV	chr1	77129085	77129701	+	1	617	2018	7570	ENSG00000226084.5	ENST00000471722.1	AC113935.1	AC113935.1-201	Known	Known	None	0.8500000238418579	None	None	None	None
ec9390dd-49b2-4c81-836c-4fc25a66e06b	ONT_GM12878_R2	hg38_SIRV	chr8	56074503	56073154	-	4	421	24642	502172	ENSG00000008988.9	ENCODEHT000502172	RPS20	ENCODEHT000502172	Known	NNC	None	0.30000001192092896	None	None	None	None
1d8beddb-461c-4d7b-8df4-b4b81e20626c	ONT_GM12878_R1	hg38_SIRV	chr19	45785457	45783796	-	3	865	51248	506547	ENSG00000185800.11	ENCODEHT000506547	DMWD	ENCODEHT000506547	Known	ISM	Suffix	0.15000000596046448	None	None	None	None
m54284U_191111_172039/39913845/ccs	PB_GM12878_R2	hg38_SIRV	chr2	152718019	152672565	-	13	1423	7869	506597	ENSG00000196504.16	ENCODEHT000506597	PRPF40A	ENCODEHT000506597	Known	ISM	Prefix	0.800000011920929	None	None	None	None
012df724-eaf9-48ed-bdc3-a98c440faad8	ONT_GM12878_R2	hg38_SIRV	chrX	154398496	154400909	+	6	724	58042	205439	ENSG00000147403.16	ENST00000344746.8	RPL10	RPL10-201	Known	Known	None	0.15000000596046448	None	None	None	None
c03d3175-007c-4f3d-8eab-5ad207d4edf8	ONT_GM12878_R2	hg38_SIRV	chr1	77129085	77129691	+	1	614	2018	7570	ENSG00000226084.5	ENST00000471722.1	AC113935.1	AC113935.1-201	Known	Known	None	0.75	None	None	None	None
m54284U_191111_172039/66192460/ccs	PB_GM12878_R2	hg38_SIRV	chr17	69502325	69541988	+	12	1591	47546	168230	ENSG00000108984.14	ENST00000589647.5	MAP2K6	MAP2K6-205	Known	Known	None	0.4000000059604645	None	None	None	None
m54284U_191111_172039/123341090/ccs	PB_GM12878_R2	hg38_SIRV	chr11	77411954	77322017	-	12	2791	32681	506554	ENSG00000149269.9	ENCODEHT000506554	PAK1	ENCODEHT000506554	Known	NIC	None	0.4000000059604645	None	None	None	None
af4bd9fa-94c5-4845-96e9-ca8a0bee0a59	ONT_GM12878_R2	hg38_SIRV	chr8	56074499	56073150	-	4	416	24642	85998	ENSG00000008988.9	ENST00000009589.7	RPS20	RPS20-201	Known	Known	None	0.30000001192092896	None	None	None	None
5855d8a9-02f0-444b-b7e9-7f12a4b836c5	ONT_GM12878_R1	hg38_SIRV	chr5	171387865	171410884	+	11	1288	17460	62324	ENSG00000181163.13	ENST00000296930.9	NPM1	NPM1-201	Known	Known	None	0.20000000298023224	None	None	None	None
f15df58b-8a20-45db-8129-d6421aac7e43	ONT_GM12878_R2	hg38_SIRV	chr1	77129085	77129699	+	1	615	2018	7570	ENSG00000226084.5	ENST00000471722.1	AC113935.1	AC113935.1-201	Known	Known	None	0.8500000238418579	None	None	None	None
m54284U_191111_172039/4129150/ccs	PB_GM12878_R2	hg38_SIRV	chr3	149813216	149961352	+	10	1558	11545	42591	ENSG00000082996.19	ENST00000474348.5	RNF13	RNF13-212	Known	Known	None	0.800000011920929	None	None	None	None
93b2c502-2f43-437e-a222-14f603c29f79	ONT_GM12878_R2	hg38_SIRV	chrX	154398496	154400909	+	6	724	58042	205439	ENSG00000147403.16	ENST00000344746.8	RPL10	RPL10-201	Known	Known	None	0.15000000596046448	None	None	None	None
85f266eb-7e77-459a-b7db-a2a87833a29e	ONT_GM12878_R2	hg38_SIRV	chr8	56074497	56073150	-	4	414	24642	85998	ENSG00000008988.9	ENST00000009589.7	RPS20	RPS20-201	Known	Known	None	0.30000001192092896	None	None	None	None
3970d6fa-69b6-4a0a-8447-baeedaaf3b07	ONT_GM12878_R2	hg38_SIRV	chr1	77129085	77129674	+	1	590	2018	7570	ENSG00000226084.5	ENST00000471722.1	AC113935.1	AC113935.1-201	Known	Known	None	0.550000011920929	None	None	None	None
m54284U_191111_172039/40042941/ccs	PB_GM12878_R2	hg38_SIRV	chr2	152717455	152672565	-	13	1280	7869	506416	ENSG00000196504.16	ENCODEHT000506416	PRPF40A	ENCODEHT000506416	Known	ISM	Prefix	0.800000011920929	None	None	None	None
m54284U_191111_172039/171771469/ccs	PB_GM12878_R2	hg38_SIRV	chr17	69502364	69542195	+	12	1753	47546	168230	ENSG00000108984.14	ENST00000589647.5	MAP2K6	MAP2K6-205	Known	Known	None	0.699999988079071	None	None	None	None
cf18a289-79df-49e4-9e83-c9e9f942e99e	ONT_GM12878_R1	hg38_SIRV	chr19	45792564	45783805	-	5	2265	51248	183924	ENSG00000185800.11	ENST00000270223.6	DMWD	DMWD-201	Known	Known	None	0.3499999940395355	None	None	None	None
m54284U_191111_172039/125632793/ccs	PB_GM12878_R2	hg38_SIRV	chr11	77411945	77322026	-	15	3093	32681	506256	ENSG00000149269.9	ENCODEHT000506256	PAK1	ENCODEHT000506256	Known	NIC	None	0.4000000059604645	None	None	None	None
ade7d3b4-0865-47a8-9824-2519600162f4	ONT_GM12878_R2	hg38_SIRV	chr8	56074448	56073152	-	4	363	24642	85998	ENSG00000008988.9	ENST00000009589.7	RPS20	RPS20-201	Known	Known	None	0.30000001192092896	None	None	None	None
758f2b6d-95af-4aa4-8037-7b38e4cd222b	ONT_GM12878_R1	hg38_SIRV	chr5	171387868	171410892	+	11	1283	17460	488074	ENSG00000181163.13	ENCODEHT000488074	NPM1	ENCODEHT000488074	Known	NNC	None	0.20000000298023224	None	None	None	None
337e8e8f-0a50-4745-8dd2-73faa0c3399c	ONT_GM12878_R2	hg38_SIRV	chr1	77129085	77129700	+	1	616	2018	7570	ENSG00000226084.5	ENST00000471722.1	AC113935.1	AC113935.1-201	Known	Known	None	0.8500000238418579	None	None	None	None
09d4e350-9e7a-404a-8c5b-c12f8994a92b	ONT_GM12878_R2	hg38_SIRV	chrX	154398496	154400872	+	6	681	58042	205439	ENSG00000147403.16	ENST00000344746.8	RPL10	RPL10-201	Known	Known	None	0.25	None	None	None	None
004a2abb-2c4b-4115-a254-e1093cef384c	ONT_GM12878_R2	hg38_SIRV	chr19	45784234	45783814	-	1	271	51248	506546	ENSG00000185800.11	ENCODEHT000506546	DMWD	ENCODEHT000506546	Known	ISM	None	0.3499999940395355	None	None	None	None
366e250e-4f99-4cdc-9dee-4a716ed8879d	ONT_GM12878_R2	hg38_SIRV	chr8	56074495	56073156	-	4	399	24642	85998	ENSG00000008988.9	ENST00000009589.7	RPS20	RPS20-201	Known	Known	None	0.3499999940395355	None	None	None	None
m54284U_191111_172039/9962013/ccs	PB_GM12878_R2	hg38_SIRV	chr3	149813218	149962126	+	12	2489	11545	506497	ENSG00000082996.19	ENCODEHT000506497	RNF13	ENCODEHT000506497	Known	NIC	None	0.3499999940395355	None	None	None	None
m54284U_191111_172039/146210951/ccs	PB_GM12878_R2	hg38_SIRV	chr1	77129086	77129673	+	1	588	2018	7570	ENSG00000226084.5	ENST00000471722.1	AC113935.1	AC113935.1-201	Known	Known	None	0.5	None	None	None	None
m54284U_191110_105540/151914041/ccs	PB_GM12878_R1	hg38_SIRV	chr17	69502362	69542312	+	12	1574	47546	506582	ENSG00000108984.14	ENCODEHT000506582	MAP2K6	ENCODEHT000506582	Known	NIC	None	0.6000000238418579	None	None	None	None
m54284U_191111_172039/40239679/ccs	PB_GM12878_R2	hg38_SIRV	chr2	152717461	152672565	-	13	1286	7869	506416	ENSG00000196504.16	ENCODEHT000506416	PRPF40A	ENCODEHT000506416	Known	ISM	Prefix	0.800000011920929	None	None	None	None
m54284U_191111_172039/126747737/ccs	PB_GM12878_R2	hg38_SIRV	chr11	77473728	77322017	-	16	2978	32681	506505	ENSG00000149269.9	ENCODEHT000506505	PAK1	ENCODEHT000506505	Known	NIC	None	0.4000000059604645	None	None	None	None
b9aa4cd7-4a24-469f-920f-d5062dc41dfe	ONT_GM12878_R2	hg38_SIRV	chrX	154398496	154400912	+	6	727	58042	205439	ENSG00000147403.16	ENST00000344746.8	RPL10	RPL10-201	Known	Known	None	0.20000000298023224	None	None	None	None
b2836a9c-33a1-472d-b3f9-a0b7f0e28fba	ONT_GM12878_R1	hg38_SIRV	chr5	171387865	171410884	+	11	1288	17460	62324	ENSG00000181163.13	ENST00000296930.9	NPM1	NPM1-201	Known	Known	None	0.20000000298023224	None	None	None	None
fa85b94d-67de-41c2-b51d-37ef21f4f587	ONT_GM12878_R1	hg38_SIRV	chr1	77129086	77129704	+	1	619	2018	7570	ENSG00000226084.5	ENST00000471722.1	AC113935.1	AC113935.1-201	Known	Known	None	0.800000011920929	None	None	None	None
b3f614b7-f1f9-4d8c-9064-0cb11e362eea	ONT_GM12878_R1	hg38_SIRV	chr8	56074494	56073161	-	4	400	24642	85998	ENSG00000008988.9	ENST00000009589.7	RPS20	RPS20-201	Known	Known	None	0.25	None	None	None	None
15f76826-54f1-4a9c-a186-c9c36e80405f	ONT_GM12878_R1	hg38_SIRV	chr1	77129086	77129676	+	1	591	2018	7570	ENSG00000226084.5	ENST00000471722.1	AC113935.1	AC113935.1-201	Known	Known	None	0.6000000238418579	None	None	None	None
m54284U_191110_105540/102630731/ccs	PB_GM12878_R1	hg38_SIRV	chr17	69502364	69542009	+	12	1269	47546	506582	ENSG00000108984.14	ENCODEHT000506582	MAP2K6	ENCODEHT000506582	Known	NIC	None	0.25	None	None	None	None
0f511aaa-3ceb-4788-ac7e-bc15c50a28fc	ONT_GM12878_R2	hg38_SIRV	chr8	56074497	56073161	-	4	403	24642	85998	ENSG00000008988.9	ENST00000009589.7	RPS20	RPS20-201	Known	Known	None	0.25	None	None	None	None
m54284U_191111_172039/40371114/ccs	PB_GM12878_R2	hg38_SIRV	chr2	152717431	152672565	-	13	1256	7869	506416	ENSG00000196504.16	ENCODEHT000506416	PRPF40A	ENCODEHT000506416	Known	ISM	Prefix	0.800000011920929	None	None	None	None
761bd5f2-7114-4f72-8d73-a5895c2738fd	ONT_GM12878_R2	hg38_SIRV	chrX	154398496	154400912	+	6	727	58042	205439	ENSG00000147403.16	ENST00000344746.8	RPL10	RPL10-201	Known	Known	None	0.20000000298023224	None	None	None	None
f8172507-02c3-4196-bf97-a03d767aad42	ONT_GM12878_R1	hg38_SIRV	chr19	45785692	45783880	-	2	510	51248	506544	ENSG00000185800.11	ENCODEHT000506544	DMWD	ENCODEHT000506544	Known	ISM	Suffix	0.05000000074505806	None	None	None	None
m54284U_191110_105540/129631300/ccs	PB_GM12878_R1	hg38_SIRV	chr17	69502400	69551984	+	13	1992	47546	506598	ENSG00000108984.14	ENCODEHT000506598	MAP2K6	ENCODEHT000506598	Known	NNC	None	0.10000000149011612	None	None	None	None
m54284U_191111_172039/11208615/ccs	PB_GM12878_R2	hg38_SIRV	chr3	149813216	149961359	+	10	1555	11545	42585	ENSG00000082996.19	ENST00000392894.7	RNF13	RNF13-203	Known	Known	None	0.699999988079071	None	None	None	None
cc1874ef-62a3-4d40-93df-3e422d58e8b3	ONT_GM12878_R1	hg38_SIRV	chr5	171387865	171406725	+	10	1184	17460	62327	ENSG00000181163.13	ENST00000393820.2	NPM1	NPM1-203	Known	Known	None	0.44999998807907104	None	None	None	None
m54284U_191111_172039/127469525/ccs	PB_GM12878_R2	hg38_SIRV	chr11	77411935	77322026	-	15	3083	32681	506256	ENSG00000149269.9	ENCODEHT000506256	PAK1	ENCODEHT000506256	Known	NIC	None	0.4000000059604645	None	None	None	None
34aea8fd-bd94-453a-895d-24a26f85b643	ONT_GM12878_R1	hg38_SIRV	chr1	77129086	77129682	+	1	587	2018	7570	ENSG00000226084.5	ENST00000471722.1	AC113935.1	AC113935.1-201	Known	Known	None	0.6000000238418579	None	None	None	None
84afedeb-64b7-4392-be31-bdd7b34db1a8	ONT_GM12878_R2	hg38_SIRV	chr8	56074495	56073169	-	4	393	24642	85998	ENSG00000008988.9	ENST00000009589.7	RPS20	RPS20-201	Known	Known	None	0.30000001192092896	None	None	None	None
6eca5e17-c7ad-433b-8229-e88cc0138a28	ONT_GM12878_R1	hg38_SIRV	chr1	77129086	77129674	+	1	589	2018	7570	ENSG00000226084.5	ENST00000471722.1	AC113935.1	AC113935.1-201	Known	Known	None	0.550000011920929	None	None	None	None
ab2d513e-5729-44e9-8650-0ac8682326e0	ONT_GM12878_R2	hg38_SIRV	chrX	154398496	154400899	+	6	714	58042	205439	ENSG00000147403.16	ENST00000344746.8	RPL10	RPL10-201	Known	Known	None	0.15000000596046448	None	None	None	None
08d5bbf9-217b-47b7-bf5e-4742efb1e336	ONT_GM12878_R1	hg38_SIRV	chr1	77129086	77129689	+	1	604	2018	7570	ENSG00000226084.5	ENST00000471722.1	AC113935.1	AC113935.1-201	Known	Known	None	0.75	None	None	None	None
m54284U_191111_172039/41222427/ccs	PB_GM12878_R2	hg38_SIRV	chr2	152717430	152672565	-	13	1255	7869	506416	ENSG00000196504.16	ENCODEHT000506416	PRPF40A	ENCODEHT000506416	Known	ISM	Prefix	0.800000011920929	None	None	None	None
447ed74d-1570-425b-9864-463a6ca8bed6	ONT_GM12878_R2	hg38_SIRV	chr8	56074499	56073172	-	4	394	24642	85998	ENSG00000008988.9	ENST00000009589.7	RPS20	RPS20-201	Known	Known	None	0.20000000298023224	None	None	None	None
m54284U_191111_172039/142410174/ccs	PB_GM12878_R2	hg38_SIRV	chr17	69502400	69542312	+	12	1834	47546	168230	ENSG00000108984.14	ENST00000589647.5	MAP2K6	MAP2K6-205	Known	Known	None	0.6000000238418579	None	None	None	None
6b7bf900-457b-46c0-a01a-479a09fe1b85	ONT_GM12878_R1	hg38_SIRV	chr1	77129086	77129652	+	1	567	2018	7570	ENSG00000226084.5	ENST00000471722.1	AC113935.1	AC113935.1-201	Known	Known	None	0.30000001192092896	None	None	None	None
m54284U_191111_172039/130417850/ccs	PB_GM12878_R2	hg38_SIRV	chr11	77473601	77322026	-	15	2939	32681	506258	ENSG00000149269.9	ENCODEHT000506258	PAK1	ENCODEHT000506258	Known	NIC	None	0.4000000059604645	None	None	None	None
655a1ef9-0cd5-444c-8431-6123642a8adc	ONT_GM12878_R2	hg38_SIRV	chrX	154398496	154400913	+	6	698	58042	205439	ENSG00000147403.16	ENST00000344746.8	RPL10	RPL10-201	Known	Known	None	0.20000000298023224	None	None	None	None
c79ecf15-78c0-4f19-9f99-be210d41d10d	ONT_GM12878_R1	hg38_SIRV	chr5	171387865	171410883	+	11	1287	17460	62324	ENSG00000181163.13	ENST00000296930.9	NPM1	NPM1-201	Known	Known	None	0.20000000298023224	None	None	None	None
0d3eed9a-b77d-41b6-b6df-3ca68550555f	ONT_GM12878_R1	hg38_SIRV	chr1	77129086	77129696	+	1	611	2018	7570	ENSG00000226084.5	ENST00000471722.1	AC113935.1	AC113935.1-201	Known	Known	None	0.800000011920929	None	None	None	None
8297626b-15b1-462a-9469-43ee180d34a5	ONT_GM12878_R2	hg38_SIRV	chr8	56074494	56073172	-	4	389	24642	85998	ENSG00000008988.9	ENST00000009589.7	RPS20	RPS20-201	Known	Known	None	0.20000000298023224	None	None	None	None
04eadd70-fd32-4dcd-ae0a-f66cb0209095	ONT_GM12878_R1	hg38_SIRV	chr19	45785755	45783982	-	2	801	51248	506544	ENSG00000185800.11	ENCODEHT000506544	DMWD	ENCODEHT000506544	Known	ISM	Suffix	0.15000000596046448	None	None	None	None
m54284U_191111_172039/14944172/ccs	PB_GM12878_R2	hg38_SIRV	chr3	149813204	149961354	+	11	1662	11545	506465	ENSG00000082996.19	ENCODEHT000506465	RNF13	ENCODEHT000506465	Known	NIC	None	0.8999999761581421	None	None	None	None
0b8c7dca-3642-495b-8da3-54f1d5d91d08	ONT_GM12878_R1	hg38_SIRV	chr1	77129086	77129699	+	1	614	2018	7570	ENSG00000226084.5	ENST00000471722.1	AC113935.1	AC113935.1-201	Known	Known	None	0.8500000238418579	None	None	None	None
m54284U_191111_172039/42797053/ccs	PB_GM12878_R2	hg38_SIRV	chr2	152717444	152672565	-	13	1269	7869	506416	ENSG00000196504.16	ENCODEHT000506416	PRPF40A	ENCODEHT000506416	Known	ISM	Prefix	0.800000011920929	None	None	None	None
8230b12e-8275-4b2f-98f6-f69a99e95783	ONT_GM12878_R2	hg38_SIRV	chrX	154398496	154400913	+	6	721	58042	205439	ENSG00000147403.16	ENST00000344746.8	RPL10	RPL10-201	Known	Known	None	0.20000000298023224	None	None	None	None
m54284U_191110_105540/139855382/ccs	PB_GM12878_R1	hg38_SIRV	chr17	69502404	69542010	+	12	1528	47546	168230	ENSG00000108984.14	ENST00000589647.5	MAP2K6	MAP2K6-205	Known	Known	None	0.25	None	None	None	None
9bfc9ee0-ecb2-493e-9368-86d033f23632	ONT_GM12878_R1	hg38_SIRV	chr1	77129086	77129673	+	1	588	2018	7570	ENSG00000226084.5	ENST00000471722.1	AC113935.1	AC113935.1-201	Known	Known	None	0.5	None	None	None	None
m54284U_191111_172039/132056281/ccs	PB_GM12878_R2	hg38_SIRV	chr11	77473587	77322026	-	15	2943	32681	113476	ENSG00000149269.9	ENST00000356341.7	PAK1	PAK1-202	Known	Known	None	0.4000000059604645	None	None	None	None
3a234870-6b19-41db-b0d9-d4ccf2738814	ONT_GM12878_R1	hg38_SIRV	chr8	56074495	56073176	-	4	386	24642	85998	ENSG00000008988.9	ENST00000009589.7	RPS20	RPS20-201	Known	Known	None	0.20000000298023224	None	None	None	None
2525785e-87de-45e6-ad53-10cc193c5bbb	ONT_GM12878_R1	hg38_SIRV	chr1	77129086	77129699	+	1	614	2018	7570	ENSG00000226084.5	ENST00000471722.1	AC113935.1	AC113935.1-201	Known	Known	None	0.8500000238418579	None	None	None	None
d09dbe55-5e99-4bdc-8923-ee09a029e32d	ONT_GM12878_R1	hg38_SIRV	chr5	171387865	171410882	+	11	1286	17460	62324	ENSG00000181163.13	ENST00000296930.9	NPM1	NPM1-201	Known	Known	None	0.20000000298023224	None	None	None	None
0a81c897-ee71-4e07-8953-bcff63131f4e	ONT_GM12878_R2	hg38_SIRV	chrX	154398496	154400912	+	6	727	58042	205439	ENSG00000147403.16	ENST00000344746.8	RPL10	RPL10-201	Known	Known	None	0.20000000298023224	None	None	None	None
cf597546-1e73-499b-adc4-d58540444585	ONT_GM12878_R1	hg38_SIRV	chr1	77129086	77129688	+	1	603	2018	7570	ENSG00000226084.5	ENST00000471722.1	AC113935.1	AC113935.1-201	Known	Known	None	0.699999988079071	None	None	None	None
d9f0d6e0-d10c-4ee7-b4de-09dae0f3ce38	ONT_GM12878_R2	hg38_SIRV	chr8	56074497	56073176	-	4	388	24642	85998	ENSG00000008988.9	ENST00000009589.7	RPS20	RPS20-201	Known	Known	None	0.20000000298023224	None	None	None	None
m54284U_191111_172039/45091365/ccs	PB_GM12878_R2	hg38_SIRV	chr2	152717419	152672565	-	13	1370	7869	27352	ENSG00000196504.16	ENST00000545856.5	PRPF40A	PRPF40A-212	Known	Known	None	0.800000011920929	None	None	None	None
c861b214-3b9d-42b2-8065-f6b868e34762	ONT_GM12878_R1	hg38_SIRV	chr19	45792776	45783983	-	5	2291	51248	183924	ENSG00000185800.11	ENST00000270223.6	DMWD	DMWD-201	Known	Known	None	0.15000000596046448	None	None	None	None
m54284U_191111_172039/19727147/ccs	PB_GM12878_R2	hg38_SIRV	chr3	149813216	149961354	+	10	1550	11545	42585	ENSG00000082996.19	ENST00000392894.7	RNF13	RNF13-203	Known	Known	None	0.8999999761581421	None	None	None	None
m54284U_191111_172039/96077151/ccs	PB_GM12878_R2	hg38_SIRV	chr17	69502404	69542312	+	12	1830	47546	168230	ENSG00000108984.14	ENST00000589647.5	MAP2K6	MAP2K6-205	Known	Known	None	0.6000000238418579	None	None	None	None
cd1042ec-9370-43a9-8fe2-3292d70f4134	ONT_GM12878_R1	hg38_SIRV	chr1	77129086	77129696	+	1	611	2018	7570	ENSG00000226084.5	ENST00000471722.1	AC113935.1	AC113935.1-201	Known	Known	None	0.800000011920929	None	None	None	None
m54284U_191111_172039/87754718/ccs	PB_GM12878_R2	hg38_SIRV	chr8	56074062	56073194	-	1	824	24642	502169	ENSG00000008988.9	ENCODEHT000502169	RPS20	ENCODEHT000502169	Known	ISM	None	0.30000001192092896	None	None	None	None
888a3e17-0761-4da4-a40a-1bb6af320449	ONT_GM12878_R2	hg38_SIRV	chr19	45784308	45783989	-	1	171	51248	506546	ENSG00000185800.11	ENCODEHT000506546	DMWD	ENCODEHT000506546	Known	ISM	None	0.15000000596046448	None	None	None	None
d6d5ae5a-79e6-4180-a558-8e0c30a81d91	ONT_GM12878_R2	hg38_SIRV	chr1	77129086	77129682	+	1	603	2018	7570	ENSG00000226084.5	ENST00000471722.1	AC113935.1	AC113935.1-201	Known	Known	None	0.6000000238418579	None	None	None	None
32deeb6a-5ccd-451e-9f22-49e00de4f6b5	ONT_GM12878_R2	hg38_SIRV	chrX	154398496	154400904	+	6	725	58042	205439	ENSG00000147403.16	ENST00000344746.8	RPL10	RPL10-201	Known	Known	None	0.10000000149011612	None	None	None	None
m54284U_191111_172039/132907277/ccs	PB_GM12878_R2	hg38_SIRV	chr11	77336230	77322026	-	3	1611	32681	506266	ENSG00000149269.9	ENCODEHT000506266	PAK1	ENCODEHT000506266	Known	ISM	Suffix	0.4000000059604645	None	None	None	None
m54284U_191111_172039/120261000/ccs	PB_GM12878_R2	hg38_SIRV	chr8	56074506	56073195	-	4	378	24642	85998	ENSG00000008988.9	ENST00000009589.7	RPS20	RPS20-201	Known	Known	None	0.30000001192092896	None	None	None	None
5aa36ca2-6eff-468e-ae62-c43f31f220c5	ONT_GM12878_R2	hg38_SIRV	chr1	77129086	77129699	+	1	614	2018	7570	ENSG00000226084.5	ENST00000471722.1	AC113935.1	AC113935.1-201	Known	Known	None	0.8500000238418579	None	None	None	None
14898b59-ddec-48bd-ba6a-1c6e92848856	ONT_GM12878_R1	hg38_SIRV	chr5	171387865	171410870	+	11	1274	17460	62324	ENSG00000181163.13	ENST00000296930.9	NPM1	NPM1-201	Known	Known	None	0.4000000059604645	None	None	None	None
m54284U_191111_172039/45419316/ccs	PB_GM12878_R2	hg38_SIRV	chr2	152717425	152672565	-	12	1202	7869	506412	ENSG00000196504.16	ENCODEHT000506412	PRPF40A	ENCODEHT000506412	Known	ISM	Prefix	0.800000011920929	None	None	None	None
m54284U_191111_172039/106825453/ccs	PB_GM12878_R2	hg38_SIRV	chr17	69502404	69542321	+	12	1839	47546	168230	ENSG00000108984.14	ENST00000589647.5	MAP2K6	MAP2K6-205	Known	Known	None	0.30000001192092896	None	None	None	None
4fb9d9d1-a8b4-4eac-a48d-129b9cb0b6b3	ONT_GM12878_R2	hg38_SIRV	chr1	77129086	77129668	+	1	583	2018	7570	ENSG00000226084.5	ENST00000471722.1	AC113935.1	AC113935.1-201	Known	Known	None	0.5	None	None	None	None
a1665fba-a7da-4d55-8191-6f57bb1c2208	ONT_GM12878_R2	hg38_SIRV	chrX	154398496	154400909	+	6	724	58042	205439	ENSG00000147403.16	ENST00000344746.8	RPL10	RPL10-201	Known	Known	None	0.15000000596046448	None	None	None	None
0f492b51-26e9-458f-a93a-dfc4e6a17705	ONT_GM12878_R1	hg38_SIRV	chr8	56074495	56073199	-	4	363	24642	85998	ENSG00000008988.9	ENST00000009589.7	RPS20	RPS20-201	Known	Known	None	0.30000001192092896	None	None	None	None
m54284U_191111_172039/26804775/ccs	PB_GM12878_R2	hg38_SIRV	chr3	149813216	149962127	+	10	2323	11545	42585	ENSG00000082996.19	ENST00000392894.7	RNF13	RNF13-203	Known	Known	None	0.30000001192092896	None	None	None	None
c22c12a9-c7d6-484a-914b-2b6e7b4cf151	ONT_GM12878_R2	hg38_SIRV	chr1	77129086	77129674	+	1	576	2018	7570	ENSG00000226084.5	ENST00000471722.1	AC113935.1	AC113935.1-201	Known	Known	None	0.550000011920929	None	None	None	None
m54284U_191111_172039/134939086/ccs	PB_GM12878_R2	hg38_SIRV	chr11	77411944	77322026	-	15	3092	32681	506256	ENSG00000149269.9	ENCODEHT000506256	PAK1	ENCODEHT000506256	Known	NIC	None	0.4000000059604645	None	None	None	None
00cc31ff-12b7-47a7-9860-268349156777	ONT_GM12878_R1	hg38_SIRV	chr19	45792823	45783995	-	4	2265	51248	183923	ENSG00000185800.11	ENST00000377735.7	DMWD	DMWD-202	Known	Known	None	0.15000000596046448	None	None	None	None
ed182415-0fc4-44b2-9c09-0947d61d5b36	ONT_GM12878_R2	hg38_SIRV	chr1	77129086	77129674	+	1	589	2018	7570	ENSG00000226084.5	ENST00000471722.1	AC113935.1	AC113935.1-201	Known	Known	None	0.550000011920929	None	None	None	None
m54284U_191111_172039/177144290/ccs	PB_GM12878_R2	hg38_SIRV	chr17	69502404	69542197	+	12	1715	47546	168230	ENSG00000108984.14	ENST00000589647.5	MAP2K6	MAP2K6-205	Known	Known	None	0.6499999761581421	None	None	None	None
24b15542-88de-4dab-802e-230d75e77430	ONT_GM12878_R2	hg38_SIRV	chrX	154398496	154400870	+	6	685	58042	205439	ENSG00000147403.16	ENST00000344746.8	RPL10	RPL10-201	Known	Known	None	0.20000000298023224	None	None	None	None
m54284U_191111_172039/46007716/ccs	PB_GM12878_R2	hg38_SIRV	chr2	152717434	152672565	-	13	1259	7869	506416	ENSG00000196504.16	ENCODEHT000506416	PRPF40A	ENCODEHT000506416	Known	ISM	Prefix	0.800000011920929	None	None	None	None
e8a82e75-f104-45a4-b66a-a73f2a065a76	ONT_GM12878_R1	hg38_SIRV	chr5	171387865	171410856	+	11	1266	17460	62324	ENSG00000181163.13	ENST00000296930.9	NPM1	NPM1-201	Known	Known	None	0.5	None	None	None	None
8854ac4d-2006-43ed-a4b4-33d8a555e6cc	ONT_GM12878_R2	hg38_SIRV	chr8	56074495	56073199	-	4	363	24642	85998	ENSG00000008988.9	ENST00000009589.7	RPS20	RPS20-201	Known	Known	None	0.30000001192092896	None	None	None	None
a48e9245-f556-49d9-853e-a43095e4fd89	ONT_GM12878_R2	hg38_SIRV	chr1	77129086	77129682	+	1	603	2018	7570	ENSG00000226084.5	ENST00000471722.1	AC113935.1	AC113935.1-201	Known	Known	None	0.6000000238418579	None	None	None	None
m54284U_191111_172039/30802423/ccs	PB_GM12878_R2	hg38_SIRV	chr3	149813216	149961354	+	10	1550	11545	42585	ENSG00000082996.19	ENST00000392894.7	RNF13	RNF13-203	Known	Known	None	0.8999999761581421	None	None	None	None
m54284U_191111_172039/137233266/ccs	PB_GM12878_R2	hg38_SIRV	chr11	77411931	77322026	-	15	3078	32681	506281	ENSG00000149269.9	ENCODEHT000506281	PAK1	ENCODEHT000506281	Known	NIC	None	0.4000000059604645	None	None	None	None
3e51169a-61db-4003-bc0a-5e6c7068d4ba	ONT_GM12878_R2	hg38_SIRV	chrX	154398496	154400916	+	6	725	58042	205439	ENSG00000147403.16	ENST00000344746.8	RPL10	RPL10-201	Known	Known	None	0.20000000298023224	None	None	None	None
ada0bb4c-94ed-406f-8395-88a9b58c523b	ONT_GM12878_R2	hg38_SIRV	chr8	56074495	56073199	-	4	363	24642	85998	ENSG00000008988.9	ENST00000009589.7	RPS20	RPS20-201	Known	Known	None	0.30000001192092896	None	None	None	None
26e63da3-c21d-4ede-9218-3d00032a9982	ONT_GM12878_R2	hg38_SIRV	chr1	77129086	77129674	+	1	589	2018	7570	ENSG00000226084.5	ENST00000471722.1	AC113935.1	AC113935.1-201	Known	Known	None	0.550000011920929	None	None	None	None
m54284U_191111_172039/31851914/ccs	PB_GM12878_R2	hg38_SIRV	chr17	69502408	69542014	+	12	1528	47546	168230	ENSG00000108984.14	ENST00000589647.5	MAP2K6	MAP2K6-205	Known	Known	None	0.25	None	None	None	None
m54284U_191111_172039/46072680/ccs	PB_GM12878_R2	hg38_SIRV	chr2	152717991	152672565	-	14	1468	7869	506462	ENSG00000196504.16	ENCODEHT000506462	PRPF40A	ENCODEHT000506462	Known	ISM	Prefix	0.800000011920929	None	None	None	None
23c67bd4-05a1-4378-bbe2-f2bb27abc513	ONT_GM12878_R1	hg38_SIRV	chr5	171387865	171410900	+	11	1298	17460	62324	ENSG00000181163.13	ENST00000296930.9	NPM1	NPM1-201	Known	Known	None	0.25	None	None	None	None
17c12cb5-e1a8-416e-8e70-021918dbb4aa	ONT_GM12878_R2	hg38_SIRV	chr17	69502431	69542009	+	11	1479	47546	506599	ENSG00000108984.14	ENCODEHT000506599	MAP2K6	ENCODEHT000506599	Known	NNC	None	0.25	None	None	None	None
999341fd-8950-44eb-bc70-9f82f1266388	ONT_GM12878_R2	hg38_SIRV	chr1	77129086	77129674	+	1	589	2018	7570	ENSG00000226084.5	ENST00000471722.1	AC113935.1	AC113935.1-201	Known	Known	None	0.550000011920929	None	None	None	None
a68204d8-7b29-4a64-87e2-d5873f92c66a	ONT_GM12878_R1	hg38_SIRV	chr19	45792797	45783996	-	4	2238	51248	183923	ENSG00000185800.11	ENST00000377735.7	DMWD	DMWD-202	Known	Known	None	0.15000000596046448	None	None	None	None
9fdb5782-f386-4942-b2e4-982e81f5aacd	ONT_GM12878_R2	hg38_SIRV	chrX	154398496	154400909	+	6	724	58042	205439	ENSG00000147403.16	ENST00000344746.8	RPL10	RPL10-201	Known	Known	None	0.15000000596046448	None	None	None	None
m54284U_191111_172039/86574043/ccs	PB_GM12878_R2	hg38_SIRV	chr17	69503878	69542341	+	12	1669	47546	506600	ENSG00000108984.14	ENCODEHT000506600	MAP2K6	ENCODEHT000506600	Known	NNC	None	0.20000000298023224	None	None	None	None
3d689b67-92b0-4308-9325-010fa372484c	ONT_GM12878_R2	hg38_SIRV	chr8	56074500	56073200	-	4	367	24642	85998	ENSG00000008988.9	ENST00000009589.7	RPS20	RPS20-201	Known	Known	None	0.30000001192092896	None	None	None	None
m54284U_191111_172039/34275657/ccs	PB_GM12878_R2	hg38_SIRV	chr3	149813216	149961361	+	10	1557	11545	42585	ENSG00000082996.19	ENST00000392894.7	RNF13	RNF13-203	Known	Known	None	0.699999988079071	None	None	None	None
m54284U_191111_172039/137300380/ccs	PB_GM12878_R2	hg38_SIRV	chr11	77473586	77322026	-	15	2942	32681	113476	ENSG00000149269.9	ENST00000356341.7	PAK1	PAK1-202	Known	Known	None	0.4000000059604645	None	None	None	None
323afe34-ea0b-4b1d-b3ab-106704373f65	ONT_GM12878_R2	hg38_SIRV	chr1	77129086	77129699	+	1	614	2018	7570	ENSG00000226084.5	ENST00000471722.1	AC113935.1	AC113935.1-201	Known	Known	None	0.8500000238418579	None	None	None	None
m54284U_191111_172039/47384914/ccs	PB_GM12878_R2	hg38_SIRV	chr2	152717436	152672565	-	13	1261	7869	506416	ENSG00000196504.16	ENCODEHT000506416	PRPF40A	ENCODEHT000506416	Known	ISM	Prefix	0.800000011920929	None	None	None	None
f47fbd3b-8bc9-44ff-976b-7b1cdea3191e	ONT_GM12878_R1	hg38_SIRV	chr5	171387865	171406723	+	10	1182	17460	62327	ENSG00000181163.13	ENST00000393820.2	NPM1	NPM1-203	Known	Known	None	0.4000000059604645	None	None	None	None
b9adf12d-2bff-4e06-813f-91475181296c	ONT_GM12878_R2	hg38_SIRV	chr8	56074494	56073200	-	4	351	24642	85998	ENSG00000008988.9	ENST00000009589.7	RPS20	RPS20-201	Known	Known	None	0.30000001192092896	None	None	None	None
02070856-03a8-45b3-949a-54b7695d746a	ONT_GM12878_R2	hg38_SIRV	chrX	154398496	154400912	+	6	733	58042	205439	ENSG00000147403.16	ENST00000344746.8	RPL10	RPL10-201	Known	Known	None	0.20000000298023224	None	None	None	None
70326ec2-717f-47e0-9a4f-e3c83c69e307	ONT_GM12878_R1	hg38_SIRV	chr1	77129087	77129699	+	1	613	2018	7570	ENSG00000226084.5	ENST00000471722.1	AC113935.1	AC113935.1-201	Known	Known	None	0.8500000238418579	None	None	None	None
m54284U_191110_105540/41159306/ccs	PB_GM12878_R1	hg38_SIRV	chr17	69503491	69542024	+	12	1326	47546	506600	ENSG00000108984.14	ENCODEHT000506600	MAP2K6	ENCODEHT000506600	Known	NNC	None	0.20000000298023224	None	None	None	None
m54284U_191111_172039/37094443/ccs	PB_GM12878_R2	hg38_SIRV	chr3	149813216	149961354	+	10	1550	11545	42585	ENSG00000082996.19	ENST00000392894.7	RNF13	RNF13-203	Known	Known	None	0.8999999761581421	None	None	None	None
9cd0c825-5727-4442-a810-b4c625874715	ONT_GM12878_R1	hg38_SIRV	chr1	77129087	77129699	+	1	613	2018	7570	ENSG00000226084.5	ENST00000471722.1	AC113935.1	AC113935.1-201	Known	Known	None	0.8500000238418579	None	None	None	None
m54284U_191111_172039/38275241/ccs	PB_GM12878_R2	hg38_SIRV	chr3	149813216	149962126	+	11	2425	11545	506601	ENSG00000082996.19	ENCODEHT000506601	RNF13	ENCODEHT000506601	Known	NNC	None	0.3499999940395355	None	None	None	None
ffc5ec77-dfa4-4b4b-b4d2-659a7692fa95	ONT_GM12878_R1	hg38_SIRV	chr8	56074321	56073201	-	3	212	24642	502372	ENSG00000008988.9	ENCODEHT000502372	RPS20	ENCODEHT000502372	Known	ISM	Suffix	0.3499999940395355	None	None	None	None
433bffc7-0c36-4c94-90d5-b2fb4a23d068	ONT_GM12878_R2	hg38_SIRV	chrX	154398496	154400869	+	6	684	58042	205439	ENSG00000147403.16	ENST00000344746.8	RPL10	RPL10-201	Known	Known	None	0.20000000298023224	None	None	None	None
cb19dd57-28b8-4950-a679-6e3f77a162e3	ONT_GM12878_R2	hg38_SIRV	chr19	45786013	45783998	-	2	1035	51248	506544	ENSG00000185800.11	ENCODEHT000506544	DMWD	ENCODEHT000506544	Known	ISM	Suffix	0.20000000298023224	None	None	None	None
m54284U_191111_172039/61999511/ccs	PB_GM12878_R2	hg38_SIRV	chr17	69503904	69532736	+	11	1688	47546	506602	ENSG00000108984.14	ENCODEHT000506602	MAP2K6	ENCODEHT000506602	Known	NNC	None	0.30000001192092896	None	None	None	None
m54284U_191111_172039/49744549/ccs	PB_GM12878_R2	hg38_SIRV	chr2	152717461	152672565	-	13	1286	7869	506416	ENSG00000196504.16	ENCODEHT000506416	PRPF40A	ENCODEHT000506416	Known	ISM	Prefix	0.800000011920929	None	None	None	None
m54284U_191111_172039/137823915/ccs	PB_GM12878_R2	hg38_SIRV	chr11	77332890	77322026	-	2	1400	32681	506239	ENSG00000149269.9	ENCODEHT000506239	PAK1	ENCODEHT000506239	Known	ISM	Suffix	0.4000000059604645	None	None	None	None
c87f4cfe-0cca-4f26-96bc-eb6604f2804f	ONT_GM12878_R1	hg38_SIRV	chr5	171387865	171410882	+	11	1286	17460	62324	ENSG00000181163.13	ENST00000296930.9	NPM1	NPM1-201	Known	Known	None	0.20000000298023224	None	None	None	None
20eac2cf-3c3d-4504-aaea-f7e79e390f27	ONT_GM12878_R1	hg38_SIRV	chr1	77129087	77129696	+	1	610	2018	7570	ENSG00000226084.5	ENST00000471722.1	AC113935.1	AC113935.1-201	Known	Known	None	0.800000011920929	None	None	None	None
bb4e5e40-2060-4992-8b13-5a76f9bf33da	ONT_GM12878_R2	hg38_SIRV	chr8	56074497	56073201	-	4	363	24642	85998	ENSG00000008988.9	ENST00000009589.7	RPS20	RPS20-201	Known	Known	None	0.3499999940395355	None	None	None	None
808d206a-5756-4df9-95f2-61ddad38c1be	ONT_GM12878_R2	hg38_SIRV	chr1	77129087	77129694	+	1	608	2018	7570	ENSG00000226084.5	ENST00000471722.1	AC113935.1	AC113935.1-201	Known	Known	None	0.800000011920929	None	None	None	None
m54284U_191111_172039/140444086/ccs	PB_GM12878_R2	hg38_SIRV	chr11	77411944	77322026	-	15	3092	32681	506256	ENSG00000149269.9	ENCODEHT000506256	PAK1	ENCODEHT000506256	Known	NIC	None	0.4000000059604645	None	None	None	None
4952d8de-c682-4d4d-a4d1-cda3ded1f367	ONT_GM12878_R2	hg38_SIRV	chrX	154398496	154400912	+	6	727	58042	205439	ENSG00000147403.16	ENST00000344746.8	RPL10	RPL10-201	Known	Known	None	0.20000000298023224	None	None	None	None
25a1d6ce-3896-4db5-ac38-84f5c3b837ca	ONT_GM12878_R2	hg38_SIRV	chr8	56074499	56073207	-	4	359	24642	85998	ENSG00000008988.9	ENST00000009589.7	RPS20	RPS20-201	Known	Known	None	0.4000000059604645	None	None	None	None
930738ad-b662-4eba-b80b-f15b56a1d051	ONT_GM12878_R1	hg38_SIRV	chr5	171387865	171406721	+	10	1180	17460	62327	ENSG00000181163.13	ENST00000393820.2	NPM1	NPM1-203	Known	Known	None	0.4000000059604645	None	None	None	None
a97d8f64-e954-45ad-bd5f-74bb9b7a95f8	ONT_GM12878_R2	hg38_SIRV	chr1	77129087	77129699	+	1	613	2018	7570	ENSG00000226084.5	ENST00000471722.1	AC113935.1	AC113935.1-201	Known	Known	None	0.8500000238418579	None	None	None	None
m54284U_191111_172039/40436726/ccs	PB_GM12878_R2	hg38_SIRV	chr3	149813216	149961355	+	10	1551	11545	42585	ENSG00000082996.19	ENST00000392894.7	RNF13	RNF13-203	Known	Known	None	0.8500000238418579	None	None	None	None
m54284U_191111_172039/52627511/ccs	PB_GM12878_R2	hg38_SIRV	chr2	152717434	152672565	-	13	1259	7869	506416	ENSG00000196504.16	ENCODEHT000506416	PRPF40A	ENCODEHT000506416	Known	ISM	Prefix	0.800000011920929	None	None	None	None
f1fb21a7-9899-4aa8-800e-08b3f823e271	ONT_GM12878_R2	hg38_SIRV	chr19	45785827	45783998	-	2	857	51248	506544	ENSG00000185800.11	ENCODEHT000506544	DMWD	ENCODEHT000506544	Known	ISM	Suffix	0.20000000298023224	None	None	None	None
m54284U_191111_172039/84017991/ccs	PB_GM12878_R2	hg38_SIRV	chr17	69503491	69542479	+	12	1612	47546	506600	ENSG00000108984.14	ENCODEHT000506600	MAP2K6	ENCODEHT000506600	Known	NNC	None	0.6499999761581421	None	None	None	None
097348cd-b590-4d57-922c-fdfb5f53f8b3	ONT_GM12878_R2	hg38_SIRV	chr1	77129087	77129657	+	1	571	2018	7570	ENSG00000226084.5	ENST00000471722.1	AC113935.1	AC113935.1-201	Known	Known	None	0.3499999940395355	None	None	None	None
823b8a4a-cdff-4928-9128-0903c9c07d09	ONT_GM12878_R2	hg38_SIRV	chr8	56074495	56073216	-	4	346	24642	85998	ENSG00000008988.9	ENST00000009589.7	RPS20	RPS20-201	Known	Known	None	0.30000001192092896	None	None	None	None
m54284U_191111_172039/140510326/ccs	PB_GM12878_R2	hg38_SIRV	chr11	77411954	77322026	-	16	3177	32681	506324	ENSG00000149269.9	ENCODEHT000506324	PAK1	ENCODEHT000506324	Known	NIC	None	0.4000000059604645	None	None	None	None
ce9f01ea-6864-48ca-aa82-5611b44a209e	ONT_GM12878_R2	hg38_SIRV	chrX	154398496	154400912	+	6	727	58042	205439	ENSG00000147403.16	ENST00000344746.8	RPL10	RPL10-201	Known	Known	None	0.20000000298023224	None	None	None	None
a2004e25-2155-48b9-b130-b421fb2b424f	ONT_GM12878_R2	hg38_SIRV	chr1	77129087	77129700	+	1	614	2018	7570	ENSG00000226084.5	ENST00000471722.1	AC113935.1	AC113935.1-201	Known	Known	None	0.8500000238418579	None	None	None	None
13c1d94a-788b-4fe0-86b3-db209c85c72a	ONT_GM12878_R1	hg38_SIRV	chr8	56074495	56073217	-	4	345	24642	85998	ENSG00000008988.9	ENST00000009589.7	RPS20	RPS20-201	Known	Known	None	0.25	None	None	None	None
m54284U_191111_172039/52693671/ccs	PB_GM12878_R2	hg38_SIRV	chr2	152717425	152672565	-	13	1250	7869	506416	ENSG00000196504.16	ENCODEHT000506416	PRPF40A	ENCODEHT000506416	Known	ISM	Prefix	0.800000011920929	None	None	None	None
m54284U_191111_172039/44172965/ccs	PB_GM12878_R2	hg38_SIRV	chr3	149813216	149961354	+	10	1560	11545	42591	ENSG00000082996.19	ENST00000474348.5	RNF13	RNF13-212	Known	Known	None	0.8999999761581421	None	None	None	None
f9ee7f08-3059-4b7f-8ec6-46e57910ce22	ONT_GM12878_R1	hg38_SIRV	chr5	171387865	171410882	+	11	1280	17460	62324	ENSG00000181163.13	ENST00000296930.9	NPM1	NPM1-201	Known	Known	None	0.20000000298023224	None	None	None	None
f7e0c4fc-d41c-4d15-83e1-dedeb5c12dd6	ONT_GM12878_R2	hg38_SIRV	chr1	77129087	77129699	+	1	613	2018	7570	ENSG00000226084.5	ENST00000471722.1	AC113935.1	AC113935.1-201	Known	Known	None	0.8500000238418579	None	None	None	None
m54284U_191111_172039/142674680/ccs	PB_GM12878_R2	hg38_SIRV	chr11	77379351	77322026	-	12	2596	32681	506251	ENSG00000149269.9	ENCODEHT000506251	PAK1	ENCODEHT000506251	Known	ISM	Suffix	0.4000000059604645	None	None	None	None
75b02d92-e7c1-44ac-bee0-298ab33efa61	ONT_GM12878_R2	hg38_SIRV	chr8	56074497	56073218	-	4	346	24642	85998	ENSG00000008988.9	ENST00000009589.7	RPS20	RPS20-201	Known	Known	None	0.30000001192092896	None	None	None	None
e0a25e1f-c16d-4b38-b197-426802438e6f	ONT_GM12878_R2	hg38_SIRV	chrX	154398496	154400911	+	6	726	58042	205439	ENSG00000147403.16	ENST00000344746.8	RPL10	RPL10-201	Known	Known	None	0.20000000298023224	None	None	None	None
471c7cbd-360c-478c-a213-dda8dffdf251	ONT_GM12878_R2	hg38_SIRV	chr1	77129087	77129699	+	1	613	2018	7570	ENSG00000226084.5	ENST00000471722.1	AC113935.1	AC113935.1-201	Known	Known	None	0.8500000238418579	None	None	None	None
m54284U_191111_172039/147980776/ccs	PB_GM12878_R2	hg38_SIRV	chr17	69503904	69542017	+	12	1257	47546	506603	ENSG00000108984.14	ENCODEHT000506603	MAP2K6	ENCODEHT000506603	Known	NIC	None	0.25	None	None	None	None
c8a79432-d47d-456c-80d9-92dfa92edc49	ONT_GM12878_R2	hg38_SIRV	chr19	45785807	45783998	-	2	843	51248	506544	ENSG00000185800.11	ENCODEHT000506544	DMWD	ENCODEHT000506544	Known	ISM	Suffix	0.20000000298023224	None	None	None	None
86f0c997-88ce-4713-82d1-5cb40ef6bc96	ONT_GM12878_R2	hg38_SIRV	chr1	77129087	77129701	+	1	615	2018	7570	ENSG00000226084.5	ENST00000471722.1	AC113935.1	AC113935.1-201	Known	Known	None	0.8500000238418579	None	None	None	None
m54284U_191111_172039/52890153/ccs	PB_GM12878_R2	hg38_SIRV	chr2	152717461	152672565	-	13	1286	7869	506416	ENSG00000196504.16	ENCODEHT000506416	PRPF40A	ENCODEHT000506416	Known	ISM	Prefix	0.800000011920929	None	None	None	None
m54284U_191111_172039/47319545/ccs	PB_GM12878_R2	hg38_SIRV	chr3	149813216	149961354	+	10	1550	11545	42585	ENSG00000082996.19	ENST00000392894.7	RNF13	RNF13-203	Known	Known	None	0.8999999761581421	None	None	None	None
bd6eafc3-909e-44cd-8ba2-44a283268e7d	ONT_GM12878_R2	hg38_SIRV	chr8	56074495	56073218	-	4	344	24642	85998	ENSG00000008988.9	ENST00000009589.7	RPS20	RPS20-201	Known	Known	None	0.30000001192092896	None	None	None	None
58740052-03bc-404c-b527-601e139c3c73	ONT_GM12878_R2	hg38_SIRV	chrX	154398496	154400909	+	6	701	58042	205439	ENSG00000147403.16	ENST00000344746.8	RPL10	RPL10-201	Known	Known	None	0.15000000596046448	None	None	None	None
c3458ea7-df6d-4065-a45d-0aa6062a17c1	ONT_GM12878_R1	hg38_SIRV	chr5	171387865	171406723	+	10	1182	17460	62327	ENSG00000181163.13	ENST00000393820.2	NPM1	NPM1-203	Known	Known	None	0.4000000059604645	None	None	None	None
m54284U_191111_172039/144837018/ccs	PB_GM12878_R2	hg38_SIRV	chr11	77411933	77322026	-	15	3081	32681	506256	ENSG00000149269.9	ENCODEHT000506256	PAK1	ENCODEHT000506256	Known	NIC	None	0.4000000059604645	None	None	None	None
1ab161ed-2e6c-4d9e-b361-117158fcab79	ONT_GM12878_R2	hg38_SIRV	chr1	77129087	77129522	+	1	436	2018	7570	ENSG00000226084.5	ENST00000471722.1	AC113935.1	AC113935.1-201	Known	Known	None	0.25	None	None	None	None
2108bee8-8c62-4990-8072-8ae4a1b7c167	ONT_GM12878_R2	hg38_SIRV	chr1	77129087	77129682	+	1	596	2018	7570	ENSG00000226084.5	ENST00000471722.1	AC113935.1	AC113935.1-201	Known	Known	None	0.6000000238418579	None	None	None	None
e49bcd5c-28c3-45b5-bd5d-b1b4ad54218a	ONT_GM12878_R2	hg38_SIRV	chr8	56074495	56073224	-	4	338	24642	85998	ENSG00000008988.9	ENST00000009589.7	RPS20	RPS20-201	Known	Known	None	0.15000000596046448	None	None	None	None
m54284U_191110_105540/168755669/ccs	PB_GM12878_R1	hg38_SIRV	chr17	69503493	69542017	+	12	1317	47546	506600	ENSG00000108984.14	ENCODEHT000506600	MAP2K6	ENCODEHT000506600	Known	NNC	None	0.25	None	None	None	None
4774c6d7-a1ed-4b1c-9958-ec15804921c5	ONT_GM12878_R2	hg38_SIRV	chrX	154398496	154400870	+	6	694	58042	205439	ENSG00000147403.16	ENST00000344746.8	RPL10	RPL10-201	Known	Known	None	0.20000000298023224	None	None	None	None
m54284U_191111_172039/53019713/ccs	PB_GM12878_R2	hg38_SIRV	chr2	152717431	152672565	-	13	1256	7869	506416	ENSG00000196504.16	ENCODEHT000506416	PRPF40A	ENCODEHT000506416	Known	ISM	Prefix	0.800000011920929	None	None	None	None
b20a47fb-4f09-4c06-ad8c-ce8fce030ae3	ONT_GM12878_R2	hg38_SIRV	chr1	77129087	77129669	+	1	583	2018	7570	ENSG00000226084.5	ENST00000471722.1	AC113935.1	AC113935.1-201	Known	Known	None	0.44999998807907104	None	None	None	None
m54284U_191111_172039/53281449/ccs	PB_GM12878_R2	hg38_SIRV	chr3	149813216	149961354	+	10	1550	11545	42585	ENSG00000082996.19	ENST00000392894.7	RNF13	RNF13-203	Known	Known	None	0.8999999761581421	None	None	None	None
9a2beca4-d1e8-4955-9758-1a6c98ea5f72	ONT_GM12878_R1	hg38_SIRV	chr19	45791067	45784213	-	3	1614	51248	506557	ENSG00000185800.11	ENCODEHT000506557	DMWD	ENCODEHT000506557	Known	ISM	Suffix	0.20000000298023224	None	None	None	None
3e0822f5-9f10-4e2d-bf46-85bf7527d109	ONT_GM12878_R1	hg38_SIRV	chr8	56074500	56073226	-	4	341	24642	85998	ENSG00000008988.9	ENST00000009589.7	RPS20	RPS20-201	Known	Known	None	0.20000000298023224	None	None	None	None
6a6c10ee-bc35-44c0-99ae-6ca316b4f335	ONT_GM12878_R1	hg38_SIRV	chr5	171387865	171410882	+	11	1269	17460	62324	ENSG00000181163.13	ENST00000296930.9	NPM1	NPM1-201	Known	Known	None	0.20000000298023224	None	None	None	None
m54284U_191111_172039/144967518/ccs	PB_GM12878_R2	hg38_SIRV	chr11	77392383	77322026	-	14	2909	32681	506253	ENSG00000149269.9	ENCODEHT000506253	PAK1	ENCODEHT000506253	Known	ISM	Suffix	0.4000000059604645	None	None	None	None
ed4a576f-b1ff-4ac0-979b-9d5197a43830	ONT_GM12878_R1	hg38_SIRV	chr1	77129088	77129664	+	1	577	2018	7570	ENSG00000226084.5	ENST00000471722.1	AC113935.1	AC113935.1-201	Known	Known	None	0.5	None	None	None	None
910e477d-7cc2-425c-8b16-27df0887a5d2	ONT_GM12878_R2	hg38_SIRV	chrX	154398496	154400917	+	6	732	58042	205439	ENSG00000147403.16	ENST00000344746.8	RPL10	RPL10-201	Known	Known	None	0.15000000596046448	None	None	None	None
25e842e8-9c68-4116-98de-e4837a01866c	ONT_GM12878_R1	hg38_SIRV	chr1	77129088	77129696	+	1	609	2018	7570	ENSG00000226084.5	ENST00000471722.1	AC113935.1	AC113935.1-201	Known	Known	None	0.800000011920929	None	None	None	None
274b6561-f21a-4b11-9e72-1bddb1c71adb	ONT_GM12878_R2	hg38_SIRV	chr8	56074495	56073231	-	4	331	24642	85998	ENSG00000008988.9	ENST00000009589.7	RPS20	RPS20-201	Known	Known	None	0.20000000298023224	None	None	None	None
m54284U_191111_172039/48824420/ccs	PB_GM12878_R2	hg38_SIRV	chr17	69503501	69542010	+	12	1302	47546	506600	ENSG00000108984.14	ENCODEHT000506600	MAP2K6	ENCODEHT000506600	Known	NNC	None	0.25	None	None	None	None
m54284U_191111_172039/53479131/ccs	PB_GM12878_R2	hg38_SIRV	chr2	152717407	152672565	-	13	1358	7869	27352	ENSG00000196504.16	ENST00000545856.5	PRPF40A	PRPF40A-212	Known	Known	None	0.800000011920929	None	None	None	None
e089a588-f881-4436-aefd-abf2c2946b00	ONT_GM12878_R1	hg38_SIRV	chr1	77129088	77129682	+	1	595	2018	7570	ENSG00000226084.5	ENST00000471722.1	AC113935.1	AC113935.1-201	Known	Known	None	0.6000000238418579	None	None	None	None
m54284U_191111_172039/64488099/ccs	PB_GM12878_R2	hg38_SIRV	chr3	149813197	149983310	+	9	2374	11545	506472	ENSG00000082996.19	ENCODEHT000506472	RNF13	ENCODEHT000506472	Known	NNC	None	0.4000000059604645	None	None	None	None
14d644c5-b7c3-416d-8f66-ef304554abff	ONT_GM12878_R1	hg38_SIRV	chr5	171387865	171410883	+	11	1273	17460	62324	ENSG00000181163.13	ENST00000296930.9	NPM1	NPM1-201	Known	Known	None	0.20000000298023224	None	None	None	None
m54284U_191111_172039/145097037/ccs	PB_GM12878_R2	hg38_SIRV	chr11	77473749	77322024	-	16	3024	32681	506385	ENSG00000149269.9	ENCODEHT000506385	PAK1	ENCODEHT000506385	Known	NIC	None	0.4000000059604645	None	None	None	None
b48f3709-d143-44fd-8875-14f10a064147	ONT_GM12878_R1	hg38_SIRV	chr1	77129088	77129641	+	1	554	2018	7570	ENSG00000226084.5	ENST00000471722.1	AC113935.1	AC113935.1-201	Known	Known	None	0.5	None	None	None	None
8bfd7d10-0054-4570-9508-66f5ba608c13	ONT_GM12878_R2	hg38_SIRV	chrX	154398496	154400872	+	6	694	58042	205439	ENSG00000147403.16	ENST00000344746.8	RPL10	RPL10-201	Known	Known	None	0.25	None	None	None	None
6f6df8e3-28e8-4032-a1db-60791fe9ee1f	ONT_GM12878_R2	hg38_SIRV	chr8	56074497	56073231	-	4	333	24642	85998	ENSG00000008988.9	ENST00000009589.7	RPS20	RPS20-201	Known	Known	None	0.20000000298023224	None	None	None	None
1ba3c35d-8c0a-43c5-b36b-de5f3c66e505	ONT_GM12878_R2	hg38_SIRV	chr19	45792597	45783999	-	5	2101	51248	183924	ENSG00000185800.11	ENST00000270223.6	DMWD	DMWD-201	Known	Known	None	0.20000000298023224	None	None	None	None
b29c3cab-8b66-4041-9bc3-424e4ca3be2b	ONT_GM12878_R1	hg38_SIRV	chr1	77129088	77129674	+	1	587	2018	7570	ENSG00000226084.5	ENST00000471722.1	AC113935.1	AC113935.1-201	Known	Known	None	0.550000011920929	None	None	None	None
m54284U_191111_172039/54463160/ccs	PB_GM12878_R2	hg38_SIRV	chr2	152717407	152672565	-	13	1358	7869	27352	ENSG00000196504.16	ENST00000545856.5	PRPF40A	PRPF40A-212	Known	Known	None	0.800000011920929	None	None	None	None
bfee69bb-1b8d-4394-8f92-1a7f87ca2385	ONT_GM12878_R1	hg38_SIRV	chr1	77129088	77129695	+	1	608	2018	7570	ENSG00000226084.5	ENST00000471722.1	AC113935.1	AC113935.1-201	Known	Known	None	0.800000011920929	None	None	None	None
m54284U_191111_172039/35848545/ccs	PB_GM12878_R2	hg38_SIRV	chr17	69503529	69542481	+	12	1576	47546	506600	ENSG00000108984.14	ENCODEHT000506600	MAP2K6	ENCODEHT000506600	Known	NNC	None	0.6000000238418579	None	None	None	None
37048cf6-9f62-4560-976d-92c378d6cd22	ONT_GM12878_R2	hg38_SIRV	chrX	154398496	154400912	+	6	727	58042	205439	ENSG00000147403.16	ENST00000344746.8	RPL10	RPL10-201	Known	Known	None	0.20000000298023224	None	None	None	None
e23ebdff-0a28-4388-bd17-f1cd8c1566eb	ONT_GM12878_R2	hg38_SIRV	chr8	56074497	56073232	-	4	332	24642	85998	ENSG00000008988.9	ENST00000009589.7	RPS20	RPS20-201	Known	Known	None	0.20000000298023224	None	None	None	None
m54284U_191111_172039/68159586/ccs	PB_GM12878_R2	hg38_SIRV	chr3	149813216	149962126	+	10	2323	11545	42585	ENSG00000082996.19	ENST00000392894.7	RNF13	RNF13-203	Known	Known	None	0.3499999940395355	None	None	None	None
8cdd269e-390e-4f35-a4c9-44ac41d3bc1b	ONT_GM12878_R1	hg38_SIRV	chr5	171387865	171410882	+	11	1271	17460	62324	ENSG00000181163.13	ENST00000296930.9	NPM1	NPM1-201	Known	Known	None	0.20000000298023224	None	None	None	None
m54284U_191110_105540/140774212/ccs	PB_GM12878_R1	hg38_SIRV	chr17	69503968	69532752	+	12	2055	47546	506604	ENSG00000108984.14	ENCODEHT000506604	MAP2K6	ENCODEHT000506604	Known	NNC	None	0.20000000298023224	None	None	None	None
cfba16f0-1fc7-4961-ae74-dfa81cea9dfa	ONT_GM12878_R1	hg38_SIRV	chr1	77129088	77129712	+	1	625	2018	7570	ENSG00000226084.5	ENST00000471722.1	AC113935.1	AC113935.1-201	Known	Known	None	0.800000011920929	None	None	None	None
m54284U_191111_172039/146999527/ccs	PB_GM12878_R2	hg38_SIRV	chr11	77411923	77322026	-	15	3071	32681	506256	ENSG00000149269.9	ENCODEHT000506256	PAK1	ENCODEHT000506256	Known	NIC	None	0.4000000059604645	None	None	None	None
m54284U_191111_172039/29557200/ccs	PB_GM12878_R2	hg38_SIRV	chr17	69503979	69542012	+	14	1763	47546	506605	ENSG00000108984.14	ENCODEHT000506605	MAP2K6	ENCODEHT000506605	Known	NNC	None	0.25	None	None	None	None
46f55051-bd5a-4633-b425-350f308a5686	ONT_GM12878_R2	hg38_SIRV	chr1	77129088	77129703	+	1	616	2018	7570	ENSG00000226084.5	ENST00000471722.1	AC113935.1	AC113935.1-201	Known	Known	None	0.800000011920929	None	None	None	None
ba912bd6-68c3-4450-afee-8643c81cf390	ONT_GM12878_R2	hg38_SIRV	chr8	56074495	56073233	-	4	329	24642	85998	ENSG00000008988.9	ENST00000009589.7	RPS20	RPS20-201	Known	Known	None	0.20000000298023224	None	None	None	None
5fda33bf-8360-4cb6-9a76-92f62683c440	ONT_GM12878_R2	hg38_SIRV	chr1	77129088	77129670	+	1	583	2018	7570	ENSG00000226084.5	ENST00000471722.1	AC113935.1	AC113935.1-201	Known	Known	None	0.5	None	None	None	None
d0345e73-e219-460b-9f7d-d4c6cc567792	ONT_GM12878_R2	hg38_SIRV	chrX	154398496	154400904	+	6	719	58042	205439	ENSG00000147403.16	ENST00000344746.8	RPL10	RPL10-201	Known	Known	None	0.10000000149011612	None	None	None	None
m54284U_191111_172039/55181851/ccs	PB_GM12878_R2	hg38_SIRV	chr2	152717439	152672565	-	13	1264	7869	506416	ENSG00000196504.16	ENCODEHT000506416	PRPF40A	ENCODEHT000506416	Known	ISM	Prefix	0.800000011920929	None	None	None	None
e23214ed-e886-495d-828b-dd1578bd1a25	ONT_GM12878_R2	hg38_SIRV	chr19	45786399	45783999	-	3	1588	51248	506547	ENSG00000185800.11	ENCODEHT000506547	DMWD	ENCODEHT000506547	Known	ISM	Suffix	0.20000000298023224	None	None	None	None
cc2278c7-6e4c-4eb6-b668-f83e82ad2853	ONT_GM12878_R1	hg38_SIRV	chr5	171387865	171406724	+	10	1189	17460	62327	ENSG00000181163.13	ENST00000393820.2	NPM1	NPM1-203	Known	Known	None	0.4000000059604645	None	None	None	None
m54284U_191111_172039/73467301/ccs	PB_GM12878_R2	hg38_SIRV	chr3	149813216	149961352	+	10	1548	11545	42585	ENSG00000082996.19	ENST00000392894.7	RNF13	RNF13-203	Known	Known	None	0.800000011920929	None	None	None	None
090ceace-537d-4328-a743-e22ccf034fe7	ONT_GM12878_R2	hg38_SIRV	chr1	77129088	77129699	+	1	612	2018	7570	ENSG00000226084.5	ENST00000471722.1	AC113935.1	AC113935.1-201	Known	Known	None	0.8500000238418579	None	None	None	None
6a5a5fb5-208c-4e93-932c-772a4bad6f8f	ONT_GM12878_R1	hg38_SIRV	chr8	56074489	56073695	-	3	283	24642	86006	ENSG00000008988.9	ENST00000518875.5	RPS20	RPS20-202	Known	Known	None	0.3499999940395355	None	None	None	None
m54284U_191111_172039/152766959/ccs	PB_GM12878_R2	hg38_SIRV	chr11	77411968	77322026	-	15	3116	32681	506256	ENSG00000149269.9	ENCODEHT000506256	PAK1	ENCODEHT000506256	Known	NIC	None	0.4000000059604645	None	None	None	None
m54284U_191111_172039/86313514/ccs	PB_GM12878_R2	hg38_SIRV	chr17	69503988	69542312	+	14	2311	47546	506606	ENSG00000108984.14	ENCODEHT000506606	MAP2K6	ENCODEHT000506606	Known	NIC	None	0.6000000238418579	None	None	None	None
d85263fc-8264-4d5f-8649-7661ec519604	ONT_GM12878_R2	hg38_SIRV	chr1	77129088	77129641	+	1	554	2018	7570	ENSG00000226084.5	ENST00000471722.1	AC113935.1	AC113935.1-201	Known	Known	None	0.5	None	None	None	None
m54284U_191111_172039/51251432/ccs	PB_GM12878_R2	hg38_SIRV	chr17	69503992	69542523	+	12	1915	47546	506607	ENSG00000108984.14	ENCODEHT000506607	MAP2K6	ENCODEHT000506607	Known	NNC	None	0.30000001192092896	None	None	None	None
7b05b8a8-4d09-4a26-becc-3be02a7f3331	ONT_GM12878_R2	hg38_SIRV	chrX	154398496	154400892	+	6	691	58042	205439	ENSG00000147403.16	ENST00000344746.8	RPL10	RPL10-201	Known	Known	None	0.25	None	None	None	None
m54284U_191111_172039/55379740/ccs	PB_GM12878_R2	hg38_SIRV	chr2	152717407	152672565	-	13	1358	7869	27352	ENSG00000196504.16	ENST00000545856.5	PRPF40A	PRPF40A-212	Known	Known	None	0.800000011920929	None	None	None	None
30cf96ba-f78b-468c-808c-3a50c5851238	ONT_GM12878_R1	hg38_SIRV	chr1	77129089	77129702	+	1	614	2018	7570	ENSG00000226084.5	ENST00000471722.1	AC113935.1	AC113935.1-201	Known	Known	None	0.800000011920929	None	None	None	None
6aa3e173-2bad-403f-b8c3-e8bde7789d12	ONT_GM12878_R1	hg38_SIRV	chr5	171387865	171410854	+	11	1245	17460	62324	ENSG00000181163.13	ENST00000296930.9	NPM1	NPM1-201	Known	Known	None	0.44999998807907104	None	None	None	None
m54284U_191111_172039/78121409/ccs	PB_GM12878_R2	hg38_SIRV	chr3	149813216	149961352	+	10	1535	11545	42585	ENSG00000082996.19	ENST00000392894.7	RNF13	RNF13-203	Known	Known	None	0.800000011920929	None	None	None	None
9e646627-0f7b-4b44-a0f6-cc6387c2894c	ONT_GM12878_R2	hg38_SIRV	chr8	56074498	56073695	-	3	292	24642	86006	ENSG00000008988.9	ENST00000518875.5	RPS20	RPS20-202	Known	Known	None	0.3499999940395355	None	None	None	None
0f3247e3-df2a-4402-857f-634c4cb05d1f	ONT_GM12878_R2	hg38_SIRV	chr19	45786043	45784000	-	3	1254	51248	506547	ENSG00000185800.11	ENCODEHT000506547	DMWD	ENCODEHT000506547	Known	ISM	Suffix	0.25	None	None	None	None
58720c1f-8af5-4dc3-b7d9-aaa208924171	ONT_GM12878_R1	hg38_SIRV	chr1	77129089	77129675	+	1	587	2018	7570	ENSG00000226084.5	ENST00000471722.1	AC113935.1	AC113935.1-201	Known	Known	None	0.6000000238418579	None	None	None	None
f860d571-fd3e-4a88-bef2-c8890bf5b225	ONT_GM12878_R2	hg38_SIRV	chrX	154398496	154400913	+	6	728	58042	205439	ENSG00000147403.16	ENST00000344746.8	RPL10	RPL10-201	Known	Known	None	0.20000000298023224	None	None	None	None
m54284U_191111_172039/153223455/ccs	PB_GM12878_R2	hg38_SIRV	chr11	77411948	77322026	-	15	3096	32681	506256	ENSG00000149269.9	ENCODEHT000506256	PAK1	ENCODEHT000506256	Known	NIC	None	0.4000000059604645	None	None	None	None
m54284U_191111_172039/147128399/ccs	PB_GM12878_R2	hg38_SIRV	chr17	69503970	69542261	+	12	1665	47546	506607	ENSG00000108984.14	ENCODEHT000506607	MAP2K6	ENCODEHT000506607	Known	NNC	None	0.5	None	None	None	None
m54284U_191111_172039/33751141/ccs	PB_GM12878_R2	hg38_SIRV	chr17	69503996	69541983	+	13	1473	47546	506608	ENSG00000108984.14	ENCODEHT000506608	MAP2K6	ENCODEHT000506608	Known	NIC	None	0.5	None	None	None	None
b662e1e0-6f09-4b86-b56a-cf0114a8737d	ONT_GM12878_R2	hg38_SIRV	chr8	56074499	56073695	-	3	299	24642	86006	ENSG00000008988.9	ENST00000518875.5	RPS20	RPS20-202	Known	Known	None	0.3499999940395355	None	None	None	None
m54284U_191111_172039/55576913/ccs	PB_GM12878_R2	hg38_SIRV	chr2	152717444	152672565	-	13	1269	7869	506416	ENSG00000196504.16	ENCODEHT000506416	PRPF40A	ENCODEHT000506416	Known	ISM	Prefix	0.800000011920929	None	None	None	None
6c690bab-c69e-40a9-832e-0e535dddd8d7	ONT_GM12878_R1	hg38_SIRV	chr5	171387865	171410839	+	11	1243	17460	62324	ENSG00000181163.13	ENST00000296930.9	NPM1	NPM1-201	Known	Known	None	0.6000000238418579	None	None	None	None
985b2f2a-19de-4a17-a196-efdc650c7f21	ONT_GM12878_R1	hg38_SIRV	chr1	77129089	77129682	+	1	594	2018	7570	ENSG00000226084.5	ENST00000471722.1	AC113935.1	AC113935.1-201	Known	Known	None	0.6000000238418579	None	None	None	None
m54284U_191111_172039/78449179/ccs	PB_GM12878_R2	hg38_SIRV	chr3	149813216	149961353	+	10	1549	11545	42585	ENSG00000082996.19	ENST00000392894.7	RNF13	RNF13-203	Known	Known	None	0.8500000238418579	None	None	None	None
m54284U_191110_105540/135464385/ccs	PB_GM12878_R1	hg38_SIRV	chr17	69503998	69542312	+	13	1932	47546	506609	ENSG00000108984.14	ENCODEHT000506609	MAP2K6	ENCODEHT000506609	Known	NNC	None	0.6000000238418579	None	None	None	None
09ff6d02-57ef-444e-86d5-eba430b65327	ONT_GM12878_R2	hg38_SIRV	chrX	154398496	154400912	+	6	721	58042	205439	ENSG00000147403.16	ENST00000344746.8	RPL10	RPL10-201	Known	Known	None	0.20000000298023224	None	None	None	None
8c713cb6-0224-42a6-b58a-19b32504299f	ONT_GM12878_R1	hg38_SIRV	chr1	77129089	77129700	+	1	618	2018	7570	ENSG00000226084.5	ENST00000471722.1	AC113935.1	AC113935.1-201	Known	Known	None	0.8500000238418579	None	None	None	None
m54284U_191111_172039/81134868/ccs	PB_GM12878_R2	hg38_SIRV	chr3	149813203	149814334	+	1	1357	11545	506429	ENSG00000082996.19	ENCODEHT000506429	RNF13	ENCODEHT000506429	Known	Genomic	None	0.6000000238418579	None	None	None	None
a04d3af4-f6f1-48f7-9c20-57c13af28cc5	ONT_GM12878_R2	hg38_SIRV	chr8	56074119	56073695	-	2	134	24642	506610	ENSG00000008988.9	ENCODEHT000506610	RPS20	ENCODEHT000506610	Known	ISM	Both	0.3499999940395355	None	None	None	None
m54284U_191111_172039/153879349/ccs	PB_GM12878_R2	hg38_SIRV	chr11	77411957	77322026	-	15	3105	32681	506256	ENSG00000149269.9	ENCODEHT000506256	PAK1	ENCODEHT000506256	Known	NIC	None	0.4000000059604645	None	None	None	None
ad150dd4-e896-4fca-a7db-7eb804a8de96	ONT_GM12878_R1	hg38_SIRV	chr1	77129089	77129702	+	1	614	2018	7570	ENSG00000226084.5	ENST00000471722.1	AC113935.1	AC113935.1-201	Known	Known	None	0.800000011920929	None	None	None	None
9fba5381-ae55-4dfa-9d27-83734ce5aaa9	ONT_GM12878_R2	hg38_SIRV	chr19	45792429	45784001	-	4	1865	51248	183923	ENSG00000185800.11	ENST00000377735.7	DMWD	DMWD-202	Known	Known	None	0.30000001192092896	None	None	None	None
m54284U_191111_172039/156107034/ccs	PB_GM12878_R2	hg38_SIRV	chr11	77322960	77322183	-	1	952	32681	506243	ENSG00000149269.9	ENCODEHT000506243	PAK1	ENCODEHT000506243	Known	Genomic	None	0.4000000059604645	None	None	None	None
m54284U_191111_172039/56426834/ccs	PB_GM12878_R2	hg38_SIRV	chr2	152717452	152672565	-	12	1258	7869	506475	ENSG00000196504.16	ENCODEHT000506475	PRPF40A	ENCODEHT000506475	Known	ISM	Prefix	0.800000011920929	None	None	None	None
2f3f6da3-6267-4cfe-b5f1-6dd92e0e0316	ONT_GM12878_R1	hg38_SIRV	chr1	77129089	77129675	+	1	587	2018	7570	ENSG00000226084.5	ENST00000471722.1	AC113935.1	AC113935.1-201	Known	Known	None	0.6000000238418579	None	None	None	None
46f9511a-096a-4dae-aa75-8f1451762924	ONT_GM12878_R2	hg38_SIRV	chrX	154398496	154400912	+	6	721	58042	205439	ENSG00000147403.16	ENST00000344746.8	RPL10	RPL10-201	Known	Known	None	0.20000000298023224	None	None	None	None
0fdb9c71-9b4b-4e78-85fd-f911de26330e	ONT_GM12878_R1	hg38_SIRV	chr5	171387865	171410883	+	11	1268	17460	62324	ENSG00000181163.13	ENST00000296930.9	NPM1	NPM1-201	Known	Known	None	0.20000000298023224	None	None	None	None
4ca95d26-84b4-4fc5-b6ab-03aa08551103	ONT_GM12878_R1	hg38_SIRV	chr1	77129089	77129657	+	1	569	2018	7570	ENSG00000226084.5	ENST00000471722.1	AC113935.1	AC113935.1-201	Known	Known	None	0.3499999940395355	None	None	None	None
28978e48-3098-46d4-941f-edfc09f09cde	ONT_GM12878_R2	hg38_SIRV	chr8	56074498	56073695	-	3	292	24642	86006	ENSG00000008988.9	ENST00000518875.5	RPS20	RPS20-202	Known	Known	None	0.3499999940395355	None	None	None	None
m54284U_191111_172039/94569380/ccs	PB_GM12878_R2	hg38_SIRV	chr3	149813216	149961361	+	10	1557	11545	42585	ENSG00000082996.19	ENST00000392894.7	RNF13	RNF13-203	Known	Known	None	0.699999988079071	None	None	None	None
m54284U_191111_172039/32508266/ccs	PB_GM12878_R2	hg38_SIRV	chr17	69503975	69542012	+	12	1398	47546	506607	ENSG00000108984.14	ENCODEHT000506607	MAP2K6	ENCODEHT000506607	Known	NNC	None	0.25	None	None	None	None
08e2b6ca-df07-4da6-9db5-2dfec64b8d68	ONT_GM12878_R1	hg38_SIRV	chr1	77129089	77129673	+	1	585	2018	7570	ENSG00000226084.5	ENST00000471722.1	AC113935.1	AC113935.1-201	Known	Known	None	0.5	None	None	None	None
m54284U_191111_172039/157417671/ccs	PB_GM12878_R2	hg38_SIRV	chr11	77473634	77322026	-	15	2990	32681	113476	ENSG00000149269.9	ENST00000356341.7	PAK1	PAK1-202	Known	Known	None	0.4000000059604645	None	None	None	None
6d85f8f0-167f-4d7c-935b-8445a2105c48	ONT_GM12878_R2	hg38_SIRV	chrX	154398496	154400910	+	6	725	58042	205439	ENSG00000147403.16	ENST00000344746.8	RPL10	RPL10-201	Known	Known	None	0.15000000596046448	None	None	None	None
407c30ba-07ec-46ca-8324-392e103c9ffd	ONT_GM12878_R1	hg38_SIRV	chr1	77129089	77129672	+	1	584	2018	7570	ENSG00000226084.5	ENST00000471722.1	AC113935.1	AC113935.1-201	Known	Known	None	0.550000011920929	None	None	None	None
m54284U_191111_172039/57212962/ccs	PB_GM12878_R2	hg38_SIRV	chr2	152717425	152672565	-	12	1202	7869	506412	ENSG00000196504.16	ENCODEHT000506412	PRPF40A	ENCODEHT000506412	Known	ISM	Prefix	0.800000011920929	None	None	None	None
52697c72-f2f4-4428-be70-249bb4e0c653	ONT_GM12878_R1	hg38_SIRV	chr5	171387865	171410836	+	11	1226	17460	62324	ENSG00000181163.13	ENST00000296930.9	NPM1	NPM1-201	Known	Known	None	0.5	None	None	None	None
8eb876cf-c446-48b9-b6a7-9ec53e923f4f	ONT_GM12878_R1	hg38_SIRV	chr1	77129089	77129674	+	1	580	2018	7570	ENSG00000226084.5	ENST00000471722.1	AC113935.1	AC113935.1-201	Known	Known	None	0.550000011920929	None	None	None	None
bc1681f6-0a00-43df-a916-850397dbf9e2	ONT_GM12878_R2	hg38_SIRV	chr19	45785505	45784001	-	2	532	51248	506544	ENSG00000185800.11	ENCODEHT000506544	DMWD	ENCODEHT000506544	Known	ISM	Suffix	0.30000001192092896	None	None	None	None
225c450d-41e4-4ea3-83bb-39d477312d1e	ONT_GM12878_R2	hg38_SIRV	chr8	56074480	56073696	-	3	280	24642	86006	ENSG00000008988.9	ENST00000518875.5	RPS20	RPS20-202	Known	Known	None	0.3499999940395355	None	None	None	None
m54284U_191111_172039/159778921/ccs	PB_GM12878_R2	hg38_SIRV	chr11	77473573	77322026	-	15	2929	32681	113476	ENSG00000149269.9	ENST00000356341.7	PAK1	PAK1-202	Known	Known	None	0.4000000059604645	None	None	None	None
2402c487-c9b7-4622-b0d6-39a536310433	ONT_GM12878_R2	hg38_SIRV	chrX	154398496	154400912	+	6	727	58042	205439	ENSG00000147403.16	ENST00000344746.8	RPL10	RPL10-201	Known	Known	None	0.20000000298023224	None	None	None	None
m54284U_191111_172039/73729776/ccs	PB_GM12878_R2	hg38_SIRV	chr17	69503975	69542014	+	12	1400	47546	506607	ENSG00000108984.14	ENCODEHT000506607	MAP2K6	ENCODEHT000506607	Known	NNC	None	0.25	None	None	None	None
bfeb57f8-d139-4f30-9fa8-2e40d3cbbb75	ONT_GM12878_R1	hg38_SIRV	chr1	77129089	77129699	+	1	611	2018	7570	ENSG00000226084.5	ENST00000471722.1	AC113935.1	AC113935.1-201	Known	Known	None	0.8500000238418579	None	None	None	None
m54284U_191111_172039/51380453/ccs	PB_GM12878_R2	hg38_SIRV	chr17	69504002	69542076	+	13	1707	47546	506611	ENSG00000108984.14	ENCODEHT000506611	MAP2K6	ENCODEHT000506611	Known	NNC	None	0.3499999940395355	None	None	None	None
m54284U_191111_172039/95158585/ccs	PB_GM12878_R2	hg38_SIRV	chr3	149813216	149961354	+	10	1550	11545	42585	ENSG00000082996.19	ENST00000392894.7	RNF13	RNF13-203	Known	Known	None	0.8999999761581421	None	None	None	None
187dd3fe-22d1-4e44-bf44-ef5fd0c3cab0	ONT_GM12878_R1	hg38_SIRV	chr1	77129089	77129702	+	1	605	2018	7570	ENSG00000226084.5	ENST00000471722.1	AC113935.1	AC113935.1-201	Known	Known	None	0.800000011920929	None	None	None	None
m54284U_191111_172039/59706051/ccs	PB_GM12878_R2	hg38_SIRV	chr2	152717461	152672565	-	13	1286	7869	506416	ENSG00000196504.16	ENCODEHT000506416	PRPF40A	ENCODEHT000506416	Known	ISM	Prefix	0.800000011920929	None	None	None	None
31aff52b-c2f2-4582-8c5c-4b2f19726722	ONT_GM12878_R1	hg38_SIRV	chr8	56074489	56073697	-	3	281	24642	86006	ENSG00000008988.9	ENST00000518875.5	RPS20	RPS20-202	Known	Known	None	0.4000000059604645	None	None	None	None
c93859ab-c8bc-42f1-af0a-3ebc43e1fd8d	ONT_GM12878_R1	hg38_SIRV	chr5	171387865	171410839	+	11	1243	17460	62324	ENSG00000181163.13	ENST00000296930.9	NPM1	NPM1-201	Known	Known	None	0.6000000238418579	None	None	None	None
2cec783e-50e8-449b-90ba-e62b497f5454	ONT_GM12878_R2	hg38_SIRV	chrX	154398496	154400912	+	6	727	58042	205439	ENSG00000147403.16	ENST00000344746.8	RPL10	RPL10-201	Known	Known	None	0.20000000298023224	None	None	None	None
61d8b897-dbd1-46b9-8449-9b6a51224672	ONT_GM12878_R1	hg38_SIRV	chr1	77129089	77129698	+	1	610	2018	7570	ENSG00000226084.5	ENST00000471722.1	AC113935.1	AC113935.1-201	Known	Known	None	0.800000011920929	None	None	None	None
m54284U_191111_172039/160302956/ccs	PB_GM12878_R2	hg38_SIRV	chr11	77380009	77322027	-	13	2696	32681	506300	ENSG00000149269.9	ENCODEHT000506300	PAK1	ENCODEHT000506300	Known	ISM	Suffix	0.4000000059604645	None	None	None	None
fe4fb7c5-e786-418f-9651-6c7bd16eb191	ONT_GM12878_R1	hg38_SIRV	chr1	77129089	77129687	+	1	599	2018	7570	ENSG00000226084.5	ENST00000471722.1	AC113935.1	AC113935.1-201	Known	Known	None	0.6499999761581421	None	None	None	None
9e0e5a86-6981-4ec8-be7d-dd84afa6e4f2	ONT_GM12878_R1	hg38_SIRV	chr19	45792769	45784002	-	4	2204	51248	183923	ENSG00000185800.11	ENST00000377735.7	DMWD	DMWD-202	Known	Known	None	0.3499999940395355	None	None	None	None
8d4012eb-ce8c-4936-a9f7-cf64f7c94bc9	ONT_GM12878_R2	hg38_SIRV	chr8	56074495	56073697	-	3	294	24642	86006	ENSG00000008988.9	ENST00000518875.5	RPS20	RPS20-202	Known	Known	None	0.4000000059604645	None	None	None	None
9b9232d5-4873-4f7d-82e9-467bed1e3d1d	ONT_GM12878_R1	hg38_SIRV	chr1	77129089	77129698	+	1	610	2018	7570	ENSG00000226084.5	ENST00000471722.1	AC113935.1	AC113935.1-201	Known	Known	None	0.800000011920929	None	None	None	None
73e22faa-9b51-41a8-a3f2-73e91bb138c8	ONT_GM12878_R2	hg38_SIRV	chrX	154398496	154400917	+	6	732	58042	205439	ENSG00000147403.16	ENST00000344746.8	RPL10	RPL10-201	Known	Known	None	0.15000000596046448	None	None	None	None
m54284U_191111_172039/60424586/ccs	PB_GM12878_R2	hg38_SIRV	chr2	152717425	152672565	-	13	1376	7869	27352	ENSG00000196504.16	ENST00000545856.5	PRPF40A	PRPF40A-212	Known	Known	None	0.800000011920929	None	None	None	None
m54284U_191111_172039/100794431/ccs	PB_GM12878_R2	hg38_SIRV	chr3	149813216	149961352	+	10	1548	11545	42585	ENSG00000082996.19	ENST00000392894.7	RNF13	RNF13-203	Known	Known	None	0.800000011920929	None	None	None	None
m54284U_191111_172039/160564449/ccs	PB_GM12878_R2	hg38_SIRV	chr11	77473733	77322026	-	16	3138	32681	113478	ENSG00000149269.9	ENST00000278568.8	PAK1	PAK1-201	Known	Known	None	0.4000000059604645	None	None	None	None
a176b323-406b-4b88-b157-73787584e1df	ONT_GM12878_R1	hg38_SIRV	chr1	77129089	77129699	+	1	611	2018	7570	ENSG00000226084.5	ENST00000471722.1	AC113935.1	AC113935.1-201	Known	Known	None	0.8500000238418579	None	None	None	None
m54284U_191111_172039/35587631/ccs	PB_GM12878_R2	hg38_SIRV	chr17	69504041	69542321	+	12	1718	47546	506612	ENSG00000108984.14	ENCODEHT000506612	MAP2K6	ENCODEHT000506612	Known	NIC	None	0.30000001192092896	None	None	None	None
c322356c-0bac-443e-aca1-272c4c534f7f	ONT_GM12878_R1	hg38_SIRV	chr5	171387865	171410882	+	11	1286	17460	62324	ENSG00000181163.13	ENST00000296930.9	NPM1	NPM1-201	Known	Known	None	0.20000000298023224	None	None	None	None
62c60a6f-851a-44fe-abb0-cd1b1c467a96	ONT_GM12878_R1	hg38_SIRV	chr1	77129089	77129682	+	1	594	2018	7570	ENSG00000226084.5	ENST00000471722.1	AC113935.1	AC113935.1-201	Known	Known	None	0.6000000238418579	None	None	None	None
eea3f118-5fff-4812-96ae-68ab588b12c6	ONT_GM12878_R2	hg38_SIRV	chr8	56074497	56073706	-	3	284	24642	506613	ENSG00000008988.9	ENCODEHT000506613	RPS20	ENCODEHT000506613	Known	ISM	Prefix	0.4000000059604645	None	None	None	None
321bbf41-33c6-43d1-9baf-5fcb39259617	ONT_GM12878_R2	hg38_SIRV	chrX	154398496	154400908	+	6	723	58042	205439	ENSG00000147403.16	ENST00000344746.8	RPL10	RPL10-201	Known	Known	None	0.15000000596046448	None	None	None	None
171c1595-4437-4a0b-88fd-83230d479a9f	ONT_GM12878_R1	hg38_SIRV	chr1	77129089	77129699	+	1	611	2018	7570	ENSG00000226084.5	ENST00000471722.1	AC113935.1	AC113935.1-201	Known	Known	None	0.8500000238418579	None	None	None	None
m54284U_191111_172039/161349973/ccs	PB_GM12878_R2	hg38_SIRV	chr11	77473570	77322026	-	15	2926	32681	113476	ENSG00000149269.9	ENST00000356341.7	PAK1	PAK1-202	Known	Known	None	0.4000000059604645	None	None	None	None
m54284U_191111_172039/60884196/ccs	PB_GM12878_R2	hg38_SIRV	chr2	152717461	152672565	-	13	1286	7869	506416	ENSG00000196504.16	ENCODEHT000506416	PRPF40A	ENCODEHT000506416	Known	ISM	Prefix	0.800000011920929	None	None	None	None
95ef2d4c-4f92-4410-975e-b8c6d97d0df3	ONT_GM12878_R1	hg38_SIRV	chr19	45785637	45784002	-	3	408	51248	506547	ENSG00000185800.11	ENCODEHT000506547	DMWD	ENCODEHT000506547	Known	ISM	Suffix	0.3499999940395355	None	None	None	None
7b9a95f3-bf28-41bb-b446-033e46d88125	ONT_GM12878_R1	hg38_SIRV	chr1	77129089	77129692	+	1	604	2018	7570	ENSG00000226084.5	ENST00000471722.1	AC113935.1	AC113935.1-201	Known	Known	None	0.75	None	None	None	None
m54284U_191111_172039/162201665/ccs	PB_GM12878_R2	hg38_SIRV	chr11	77322240	77322183	-	1	232	32681	506243	ENSG00000149269.9	ENCODEHT000506243	PAK1	ENCODEHT000506243	Known	Genomic	None	0.4000000059604645	None	None	None	None
m54284U_191110_105540/161548867/ccs	PB_GM12878_R1	hg38_SIRV	chr17	69504163	69542010	+	12	1347	47546	506614	ENSG00000108984.14	ENCODEHT000506614	MAP2K6	ENCODEHT000506614	Known	NIC	None	0.25	None	None	None	None
2ee388d2-b3b3-4e55-971c-7dd546c39a2b	ONT_GM12878_R1	hg38_SIRV	chr5	171387865	171410885	+	11	1283	17460	62324	ENSG00000181163.13	ENST00000296930.9	NPM1	NPM1-201	Known	Known	None	0.20000000298023224	None	None	None	None
m54284U_191111_172039/101384504/ccs	PB_GM12878_R2	hg38_SIRV	chr3	149813216	149961354	+	10	1550	11545	42585	ENSG00000082996.19	ENST00000392894.7	RNF13	RNF13-203	Known	Known	None	0.8999999761581421	None	None	None	None
a59b4d9f-6768-4754-90f4-3daa3585ea40	ONT_GM12878_R1	hg38_SIRV	chr1	77129089	77129682	+	1	594	2018	7570	ENSG00000226084.5	ENST00000471722.1	AC113935.1	AC113935.1-201	Known	Known	None	0.6000000238418579	None	None	None	None
043ae0bd-fa07-49f2-b03e-0784e85b95eb	ONT_GM12878_R2	hg38_SIRV	chr8	56074495	56073707	-	3	277	24642	86006	ENSG00000008988.9	ENST00000518875.5	RPS20	RPS20-202	Known	Known	None	0.4000000059604645	None	None	None	None
4df00ee0-2462-4982-8a7c-944c91a0065b	ONT_GM12878_R2	hg38_SIRV	chrX	154398496	154400787	+	6	602	58042	205439	ENSG00000147403.16	ENST00000344746.8	RPL10	RPL10-201	Known	Known	None	0.20000000298023224	None	None	None	None
be65f7cd-e586-4a17-a4e6-0e0a3f62c5b0	ONT_GM12878_R1	hg38_SIRV	chr1	77129089	77129682	+	1	594	2018	7570	ENSG00000226084.5	ENST00000471722.1	AC113935.1	AC113935.1-201	Known	Known	None	0.6000000238418579	None	None	None	None
m54284U_191111_172039/61343619/ccs	PB_GM12878_R2	hg38_SIRV	chr2	152717429	152672565	-	13	1252	7869	506596	ENSG00000196504.16	ENCODEHT000506596	PRPF40A	ENCODEHT000506596	Known	NNC	None	0.800000011920929	None	None	None	None
m54284U_191111_172039/163186387/ccs	PB_GM12878_R2	hg38_SIRV	chr11	77411892	77322017	-	16	3134	32681	506486	ENSG00000149269.9	ENCODEHT000506486	PAK1	ENCODEHT000506486	Known	NIC	None	0.4000000059604645	None	None	None	None
8845652d-3cdd-4b3f-8eea-db21e7df0d34	ONT_GM12878_R1	hg38_SIRV	chr1	77129089	77129695	+	1	607	2018	7570	ENSG00000226084.5	ENST00000471722.1	AC113935.1	AC113935.1-201	Known	Known	None	0.800000011920929	None	None	None	None
c8a9d01c-3f56-4ed4-97ad-e05400371353	ONT_GM12878_R2	hg38_SIRV	chr8	56074494	56073710	-	3	273	24642	86006	ENSG00000008988.9	ENST00000518875.5	RPS20	RPS20-202	Known	Known	None	0.4000000059604645	None	None	None	None
022487c1-b24e-44de-9cc5-9a73456304fd	ONT_GM12878_R1	hg38_SIRV	chr19	45792809	45784002	-	5	2313	51248	183924	ENSG00000185800.11	ENST00000270223.6	DMWD	DMWD-201	Known	Known	None	0.3499999940395355	None	None	None	None
m54284U_191111_172039/168625042/ccs	PB_GM12878_R2	hg38_SIRV	chr11	77411947	77322026	-	17	3227	32681	506615	ENSG00000149269.9	ENCODEHT000506615	PAK1	ENCODEHT000506615	Known	NIC	None	0.4000000059604645	None	None	None	None
7146d5c9-83ce-41b9-9930-c6023320c0e5	ONT_GM12878_R2	hg38_SIRV	chrX	154398496	154400909	+	6	724	58042	205439	ENSG00000147403.16	ENST00000344746.8	RPL10	RPL10-201	Known	Known	None	0.15000000596046448	None	None	None	None
32873566-f542-4382-b04f-23e37bf427cd	ONT_GM12878_R1	hg38_SIRV	chr5	171387865	171410899	+	11	1297	17460	62324	ENSG00000181163.13	ENST00000296930.9	NPM1	NPM1-201	Known	Known	None	0.30000001192092896	None	None	None	None
89ed6bd0-863a-4e93-b462-039bab641d4c	ONT_GM12878_R1	hg38_SIRV	chr1	77129089	77129702	+	1	614	2018	7570	ENSG00000226084.5	ENST00000471722.1	AC113935.1	AC113935.1-201	Known	Known	None	0.800000011920929	None	None	None	None
m54284U_191111_172039/115803130/ccs	PB_GM12878_R2	hg38_SIRV	chr3	149813216	149962127	+	10	2323	11545	42585	ENSG00000082996.19	ENST00000392894.7	RNF13	RNF13-203	Known	Known	None	0.30000001192092896	None	None	None	None
098aa2b5-8265-47d9-8540-144454de859b	ONT_GM12878_R2	hg38_SIRV	chr8	56074500	56073710	-	3	279	24642	86006	ENSG00000008988.9	ENST00000518875.5	RPS20	RPS20-202	Known	Known	None	0.4000000059604645	None	None	None	None
m54284U_191111_172039/169281669/ccs	PB_GM12878_R2	hg38_SIRV	chr17	69504380	69542495	+	12	1931	47546	506616	ENSG00000108984.14	ENCODEHT000506616	MAP2K6	ENCODEHT000506616	Known	ISM	Suffix	0.44999998807907104	None	None	None	None
398f0322-c588-4868-8414-afb904fa3ccb	ONT_GM12878_R1	hg38_SIRV	chr1	77129089	77129725	+	1	637	2018	7570	ENSG00000226084.5	ENST00000471722.1	AC113935.1	AC113935.1-201	Known	Known	None	0.550000011920929	None	None	None	None
m54284U_191110_105540/15074230/ccs	PB_GM12878_R1	hg38_SIRV	chr17	69505655	69542021	+	12	1295	47546	506617	ENSG00000108984.14	ENCODEHT000506617	MAP2K6	ENCODEHT000506617	Known	NNC	None	0.20000000298023224	None	None	None	None
4e3b21b8-70ae-4b02-a468-e80ac166b146	ONT_GM12878_R2	hg38_SIRV	chr1	77129089	77129699	+	1	611	2018	7570	ENSG00000226084.5	ENST00000471722.1	AC113935.1	AC113935.1-201	Known	Known	None	0.8500000238418579	None	None	None	None
m54284U_191111_172039/64423082/ccs	PB_GM12878_R2	hg38_SIRV	chr2	152717433	152672565	-	12	1210	7869	506412	ENSG00000196504.16	ENCODEHT000506412	PRPF40A	ENCODEHT000506412	Known	ISM	Prefix	0.800000011920929	None	None	None	None
81ef5238-df35-4186-8e14-2afb31ae42ce	ONT_GM12878_R2	hg38_SIRV	chrX	154398496	154400909	+	6	724	58042	205439	ENSG00000147403.16	ENST00000344746.8	RPL10	RPL10-201	Known	Known	None	0.15000000596046448	None	None	None	None
1ae8149e-2be2-456a-9459-fde6fac5c1fa	ONT_GM12878_R1	hg38_SIRV	chr5	171387865	171410884	+	11	1281	17460	62324	ENSG00000181163.13	ENST00000296930.9	NPM1	NPM1-201	Known	Known	None	0.20000000298023224	None	None	None	None
f07a7e44-3099-4b10-9aad-96911eb92994	ONT_GM12878_R2	hg38_SIRV	chr19	45791088	45784002	-	4	1819	51248	506618	ENSG00000185800.11	ENCODEHT000506618	DMWD	ENCODEHT000506618	Known	ISM	Suffix	0.3499999940395355	None	None	None	None
5a2e1bec-19ee-481d-aef8-e7faab857718	ONT_GM12878_R2	hg38_SIRV	chr8	56074500	56073711	-	3	278	24642	86006	ENSG00000008988.9	ENST00000518875.5	RPS20	RPS20-202	Known	Known	None	0.3499999940395355	None	None	None	None
m54284U_191111_172039/168756789/ccs	PB_GM12878_R2	hg38_SIRV	chr11	77411863	77322026	-	14	2824	32681	506328	ENSG00000149269.9	ENCODEHT000506328	PAK1	ENCODEHT000506328	Known	NIC	None	0.4000000059604645	None	None	None	None
c40c1710-9d26-43c6-bb5b-2896f4c6873d	ONT_GM12878_R2	hg38_SIRV	chr1	77129089	77129688	+	1	600	2018	7570	ENSG00000226084.5	ENST00000471722.1	AC113935.1	AC113935.1-201	Known	Known	None	0.699999988079071	None	None	None	None
m54284U_191111_172039/125240331/ccs	PB_GM12878_R2	hg38_SIRV	chr3	149813216	149961352	+	11	1650	11545	42586	ENSG00000082996.19	ENST00000344229.7	RNF13	RNF13-201	Known	Known	None	0.800000011920929	None	None	None	None
37194582-b5dd-46ae-9ec4-890c294244ff	ONT_GM12878_R2	hg38_SIRV	chr1	77129089	77129674	+	1	586	2018	7570	ENSG00000226084.5	ENST00000471722.1	AC113935.1	AC113935.1-201	Known	Known	None	0.550000011920929	None	None	None	None
187286cf-ee67-4849-8289-a282adaf2849	ONT_GM12878_R2	hg38_SIRV	chrX	154398496	154400912	+	6	727	58042	205439	ENSG00000147403.16	ENST00000344746.8	RPL10	RPL10-201	Known	Known	None	0.20000000298023224	None	None	None	None
m54284U_191111_172039/64685373/ccs	PB_GM12878_R2	hg38_SIRV	chr2	152717439	152672565	-	13	1264	7869	506416	ENSG00000196504.16	ENCODEHT000506416	PRPF40A	ENCODEHT000506416	Known	ISM	Prefix	0.800000011920929	None	None	None	None
463399cf-8bc7-4002-a2f9-61453ee55b93	ONT_GM12878_R1	hg38_SIRV	chr5	171387865	171410869	+	11	1273	17460	62324	ENSG00000181163.13	ENST00000296930.9	NPM1	NPM1-201	Known	Known	None	0.4000000059604645	None	None	None	None
1f15d545-9ee8-4047-99f9-1ff5fffdac85	ONT_GM12878_R2	hg38_SIRV	chr8	56074495	56073711	-	3	273	24642	86006	ENSG00000008988.9	ENST00000518875.5	RPS20	RPS20-202	Known	Known	None	0.3499999940395355	None	None	None	None
m54284U_191110_105540/64031174/ccs	PB_GM12878_R1	hg38_SIRV	chr17	69505778	69542312	+	11	1550	47546	506619	ENSG00000108984.14	ENCODEHT000506619	MAP2K6	ENCODEHT000506619	Known	ISM	Suffix	0.6000000238418579	None	None	None	None
fb036d9a-31f1-4919-aa97-c44025faa808	ONT_GM12878_R2	hg38_SIRV	chr1	77129089	77129699	+	1	611	2018	7570	ENSG00000226084.5	ENST00000471722.1	AC113935.1	AC113935.1-201	Known	Known	None	0.8500000238418579	None	None	None	None
m54284U_191111_172039/170068225/ccs	PB_GM12878_R2	hg38_SIRV	chr11	77473601	77322026	-	15	2957	32681	113476	ENSG00000149269.9	ENST00000356341.7	PAK1	PAK1-202	Known	Known	None	0.4000000059604645	None	None	None	None
m54284U_191111_172039/138873181/ccs	PB_GM12878_R2	hg38_SIRV	chr3	149813216	149961354	+	10	1550	11545	42585	ENSG00000082996.19	ENST00000392894.7	RNF13	RNF13-203	Known	Known	None	0.8999999761581421	None	None	None	None
734ea191-f6bb-4ba1-92de-ff12404bec85	ONT_GM12878_R2	hg38_SIRV	chr19	45785598	45784002	-	2	625	51248	506544	ENSG00000185800.11	ENCODEHT000506544	DMWD	ENCODEHT000506544	Known	ISM	Suffix	0.3499999940395355	None	None	None	None
f867c4ca-35e4-4dab-9825-8d9dea6f32e2	ONT_GM12878_R2	hg38_SIRV	chrX	154398496	154400872	+	6	687	58042	205439	ENSG00000147403.16	ENST00000344746.8	RPL10	RPL10-201	Known	Known	None	0.25	None	None	None	None
960244ae-420b-4c7f-a778-9f9aa37a0e27	ONT_GM12878_R2	hg38_SIRV	chr1	77129089	77129674	+	1	586	2018	7570	ENSG00000226084.5	ENST00000471722.1	AC113935.1	AC113935.1-201	Known	Known	None	0.550000011920929	None	None	None	None
d8c58dcf-2fc3-46ff-9896-9229c15e24fc	ONT_GM12878_R1	hg38_SIRV	chr8	56074485	56073712	-	3	262	24642	86006	ENSG00000008988.9	ENST00000518875.5	RPS20	RPS20-202	Known	Known	None	0.30000001192092896	None	None	None	None
5325ac02-aefb-4d43-a338-297bc8190cf4	ONT_GM12878_R1	hg38_SIRV	chr5	171387865	171410883	+	10	1193	17460	62326	ENSG00000181163.13	ENST00000351986.10	NPM1	NPM1-202	Known	Known	None	0.20000000298023224	None	None	None	None
a902e3b5-3cce-49ce-9cd9-9be73aa1f9a5	ONT_GM12878_R2	hg38_SIRV	chr1	77129089	77129717	+	1	615	2018	7570	ENSG00000226084.5	ENST00000471722.1	AC113935.1	AC113935.1-201	Known	Known	None	0.75	None	None	None	None
m54284U_191111_172039/64947428/ccs	PB_GM12878_R2	hg38_SIRV	chr2	152717444	152672565	-	13	1269	7869	506416	ENSG00000196504.16	ENCODEHT000506416	PRPF40A	ENCODEHT000506416	Known	ISM	Prefix	0.800000011920929	None	None	None	None
m54284U_191111_172039/176423042/ccs	PB_GM12878_R2	hg38_SIRV	chr11	77411918	77322017	-	16	3160	32681	506486	ENSG00000149269.9	ENCODEHT000506486	PAK1	ENCODEHT000506486	Known	NIC	None	0.4000000059604645	None	None	None	None
dac33b20-283a-4c6b-a0f5-ae44a8ee853b	ONT_GM12878_R2	hg38_SIRV	chrX	154398496	154400869	+	6	684	58042	205439	ENSG00000147403.16	ENST00000344746.8	RPL10	RPL10-201	Known	Known	None	0.20000000298023224	None	None	None	None
ae01f919-f4d3-4cad-80a8-5506a22ab5a3	ONT_GM12878_R2	hg38_SIRV	chr1	77129089	77129682	+	1	587	2018	7570	ENSG00000226084.5	ENST00000471722.1	AC113935.1	AC113935.1-201	Known	Known	None	0.6000000238418579	None	None	None	None
m54284U_191111_172039/144050962/ccs	PB_GM12878_R2	hg38_SIRV	chr17	69505448	69542519	+	11	1559	47546	506619	ENSG00000108984.14	ENCODEHT000506619	MAP2K6	ENCODEHT000506619	Known	ISM	Suffix	0.30000001192092896	None	None	None	None
m54284U_191111_172039/139594428/ccs	PB_GM12878_R2	hg38_SIRV	chr3	149813216	149961354	+	10	1550	11545	42585	ENSG00000082996.19	ENST00000392894.7	RNF13	RNF13-203	Known	Known	None	0.8999999761581421	None	None	None	None
71c52793-35a5-470b-b483-5284ccaf2e64	ONT_GM12878_R2	hg38_SIRV	chr8	56074481	56073468	-	3	261	24642	506613	ENSG00000008988.9	ENCODEHT000506613	RPS20	ENCODEHT000506613	Known	ISM	Prefix	0.30000001192092896	None	None	None	None
2e35e572-4d15-4055-b46d-16204ffd5f53	ONT_GM12878_R2	hg38_SIRV	chr19	45792758	45784002	-	4	2186	51248	183923	ENSG00000185800.11	ENST00000377735.7	DMWD	DMWD-202	Known	Known	None	0.3499999940395355	None	None	None	None
35d2b42c-12e9-4903-9d87-1a1e38313d98	ONT_GM12878_R2	hg38_SIRV	chr1	77129089	77129699	+	1	611	2018	7570	ENSG00000226084.5	ENST00000471722.1	AC113935.1	AC113935.1-201	Known	Known	None	0.8500000238418579	None	None	None	None
639cf846-a4ce-4d95-b153-827660e5463b	ONT_GM12878_R1	hg38_SIRV	chr5	171387865	171410884	+	11	1288	17460	62324	ENSG00000181163.13	ENST00000296930.9	NPM1	NPM1-201	Known	Known	None	0.20000000298023224	None	None	None	None
m54284U_191111_172039/176751084/ccs	PB_GM12878_R2	hg38_SIRV	chr11	77473731	77322026	-	15	3087	32681	113476	ENSG00000149269.9	ENST00000356341.7	PAK1	PAK1-202	Known	Known	None	0.4000000059604645	None	None	None	None
f43ea9c5-a849-4694-bf29-2883523e52bb	ONT_GM12878_R2	hg38_SIRV	chr1	77129089	77129685	+	1	597	2018	7570	ENSG00000226084.5	ENST00000471722.1	AC113935.1	AC113935.1-201	Known	Known	None	0.6000000238418579	None	None	None	None
39b0a6bb-eadc-4833-951d-0fe0157dd91e	ONT_GM12878_R2	hg38_SIRV	chrX	154398496	154400913	+	6	728	58042	205439	ENSG00000147403.16	ENST00000344746.8	RPL10	RPL10-201	Known	Known	None	0.20000000298023224	None	None	None	None
a22a825c-2cd7-45b8-88ca-aa9bce4b6cad	ONT_GM12878_R2	hg38_SIRV	chr8	56074494	56073714	-	3	284	24642	86006	ENSG00000008988.9	ENST00000518875.5	RPS20	RPS20-202	Known	Known	None	0.30000001192092896	None	None	None	None
e5b6440b-fd7b-47e9-b9f9-92c5636cfb5d	ONT_GM12878_R1	hg38_SIRV	chr17	69505778	69542017	+	12	1304	47546	506620	ENSG00000108984.14	ENCODEHT000506620	MAP2K6	ENCODEHT000506620	Known	ISM	Suffix	0.25	None	None	None	None
79a79352-9b28-4721-bbe2-892b191300d2	ONT_GM12878_R2	hg38_SIRV	chr1	77129089	77129674	+	1	586	2018	7570	ENSG00000226084.5	ENST00000471722.1	AC113935.1	AC113935.1-201	Known	Known	None	0.550000011920929	None	None	None	None
m54284U_191111_172039/65209788/ccs	PB_GM12878_R2	hg38_SIRV	chr2	152717405	152672565	-	12	1304	7869	506421	ENSG00000196504.16	ENCODEHT000506421	PRPF40A	ENCODEHT000506421	Known	ISM	Prefix	0.800000011920929	None	None	None	None
m54284U_191110_105540/161218592/ccs	PB_GM12878_R1	hg38_SIRV	chr17	69505779	69542013	+	11	1236	47546	506621	ENSG00000108984.14	ENCODEHT000506621	MAP2K6	ENCODEHT000506621	Known	NNC	None	0.20000000298023224	None	None	None	None
m54284U_191111_172039/146015074/ccs	PB_GM12878_R2	hg38_SIRV	chr3	149813216	149961354	+	10	1550	11545	42585	ENSG00000082996.19	ENST00000392894.7	RNF13	RNF13-203	Known	Known	None	0.8999999761581421	None	None	None	None
4b580d2e-a2eb-4dd2-bd1d-2001994d875d	ONT_GM12878_R2	hg38_SIRV	chrX	154398496	154400914	+	6	729	58042	205439	ENSG00000147403.16	ENST00000344746.8	RPL10	RPL10-201	Known	Known	None	0.20000000298023224	None	None	None	None
9d092d91-7765-4b07-81d1-a2db6fa04b4e	ONT_GM12878_R2	hg38_SIRV	chr1	77129089	77129705	+	1	601	2018	7570	ENSG00000226084.5	ENST00000471722.1	AC113935.1	AC113935.1-201	Known	Known	None	0.8500000238418579	None	None	None	None
ff8132dd-2442-4d26-97de-bd1b9f685d1e	ONT_GM12878_R2	hg38_SIRV	chr19	45785564	45784004	-	2	590	51248	506544	ENSG00000185800.11	ENCODEHT000506544	DMWD	ENCODEHT000506544	Known	ISM	Suffix	0.30000001192092896	None	None	None	None
m54284U_191111_172039/177473497/ccs	PB_GM12878_R2	hg38_SIRV	chr11	77411935	77322026	-	15	3083	32681	506256	ENSG00000149269.9	ENCODEHT000506256	PAK1	ENCODEHT000506256	Known	NIC	None	0.4000000059604645	None	None	None	None
cadbb916-6789-4146-ad11-078aa7811dfe	ONT_GM12878_R1	hg38_SIRV	chr5	171387865	171410881	+	11	1285	17460	62324	ENSG00000181163.13	ENST00000296930.9	NPM1	NPM1-201	Known	Known	None	0.20000000298023224	None	None	None	None
03e28f2b-e17b-4bab-b381-4505437516b9	ONT_GM12878_R2	hg38_SIRV	chr8	56074497	56073717	-	3	269	24642	86006	ENSG00000008988.9	ENST00000518875.5	RPS20	RPS20-202	Known	Known	None	0.30000001192092896	None	None	None	None
081b3f05-4b3e-46d1-bbbd-5dfd2d222aed	ONT_GM12878_R2	hg38_SIRV	chr1	77129089	77129691	+	1	603	2018	7570	ENSG00000226084.5	ENST00000471722.1	AC113935.1	AC113935.1-201	Known	Known	None	0.75	None	None	None	None
m54284U_191111_172039/115673606/ccs	PB_GM12878_R2	hg38_SIRV	chr17	69507488	69506436	-	1	1053	104733	506622	ENCODEHG000104733	ENCODEHT000506622	ENCODEHG000104733	ENCODEHT000506622	Antisense	Antisense	None	0.8999999761581421	None	None	None	None
0873a4b7-67eb-4c73-a119-e5d5fcdd7df5	ONT_GM12878_R2	hg38_SIRV	chr1	77129089	77129681	+	1	593	2018	7570	ENSG00000226084.5	ENST00000471722.1	AC113935.1	AC113935.1-201	Known	Known	None	0.6000000238418579	None	None	None	None
565fa95f-eafd-4097-9305-6058102020db	ONT_GM12878_R2	hg38_SIRV	chrX	154398496	154400871	+	6	686	58042	205439	ENSG00000147403.16	ENST00000344746.8	RPL10	RPL10-201	Known	Known	None	0.20000000298023224	None	None	None	None
ecf463f7-4659-4d1f-9d1d-1a0ede9110b0	ONT_GM12878_R2	hg38_SIRV	chr8	56074497	56073717	-	3	269	24642	86006	ENSG00000008988.9	ENST00000518875.5	RPS20	RPS20-202	Known	Known	None	0.30000001192092896	None	None	None	None
3312cae8-eb28-484b-b163-4dd5a73b3c9f	ONT_GM12878_R2	hg38_SIRV	chr1	77129089	77129699	+	1	611	2018	7570	ENSG00000226084.5	ENST00000471722.1	AC113935.1	AC113935.1-201	Known	Known	None	0.8500000238418579	None	None	None	None
m54284U_191111_172039/65864846/ccs	PB_GM12878_R2	hg38_SIRV	chr2	152717406	152672565	-	13	1357	7869	27352	ENSG00000196504.16	ENST00000545856.5	PRPF40A	PRPF40A-212	Known	Known	None	0.800000011920929	None	None	None	None
e4790f4f-9bee-42bb-b941-90c50501a1cf	ONT_GM12878_R1	hg38_SIRV	chr5	171387865	171410879	+	11	1267	17460	62324	ENSG00000181163.13	ENST00000296930.9	NPM1	NPM1-201	Known	Known	None	0.25	None	None	None	None
m54284U_191111_172039/146604607/ccs	PB_GM12878_R2	hg38_SIRV	chr3	149813216	149961354	+	10	1550	11545	42585	ENSG00000082996.19	ENST00000392894.7	RNF13	RNF13-203	Known	Known	None	0.8999999761581421	None	None	None	None
m54284U_191111_172039/179702437/ccs	PB_GM12878_R2	hg38_SIRV	chr11	77336283	77322026	-	3	1670	32681	506266	ENSG00000149269.9	ENCODEHT000506266	PAK1	ENCODEHT000506266	Known	ISM	Suffix	0.4000000059604645	None	None	None	None
23ca49ec-d975-4fb8-aea8-53cba05d4132	ONT_GM12878_R2	hg38_SIRV	chr19	45785673	45784012	-	2	696	51248	506544	ENSG00000185800.11	ENCODEHT000506544	DMWD	ENCODEHT000506544	Known	ISM	Suffix	0.25	None	None	None	None
d761786f-bbf8-43f4-ac43-8049a1605f57	ONT_GM12878_R2	hg38_SIRV	chr1	77129089	77129671	+	1	589	2018	7570	ENSG00000226084.5	ENST00000471722.1	AC113935.1	AC113935.1-201	Known	Known	None	0.550000011920929	None	None	None	None
4ab56a33-614a-4da3-a880-985ac43a7822	ONT_GM12878_R2	hg38_SIRV	chrX	154398496	154400909	+	6	724	58042	205439	ENSG00000147403.16	ENST00000344746.8	RPL10	RPL10-201	Known	Known	None	0.15000000596046448	None	None	None	None
m54284U_191110_105540/60491708/ccs	PB_GM12878_R1	hg38_SIRV	chr17	69511015	69508239	-	1	2777	104734	506623	ENCODEHG000104734	ENCODEHT000506623	ENCODEHG000104734	ENCODEHT000506623	Antisense	Antisense	None	0.949999988079071	None	None	None	None
56670ec4-f8c4-4317-a798-43ea3ede199e	ONT_GM12878_R2	hg38_SIRV	chr8	56074494	56073732	-	3	251	24642	86006	ENSG00000008988.9	ENST00000518875.5	RPS20	RPS20-202	Known	Known	None	0.4000000059604645	None	None	None	None
f830baad-a3e3-4af3-9c3e-005c3dacd9ef	ONT_GM12878_R2	hg38_SIRV	chr1	77129089	77129699	+	1	611	2018	7570	ENSG00000226084.5	ENST00000471722.1	AC113935.1	AC113935.1-201	Known	Known	None	0.8500000238418579	None	None	None	None
m54284U_191110_105540/112329322/ccs	PB_GM12878_R1	hg38_SIRV	chr17	69517085	69542312	+	10	1645	47546	506624	ENSG00000108984.14	ENCODEHT000506624	MAP2K6	ENCODEHT000506624	Known	NNC	None	0.6000000238418579	None	None	None	None
1c169589-619e-4119-9981-319988fcbf29	ONT_GM12878_R1	hg38_SIRV	chr5	171387865	171410882	+	11	1286	17460	62324	ENSG00000181163.13	ENST00000296930.9	NPM1	NPM1-201	Known	Known	None	0.20000000298023224	None	None	None	None
27bf0697-f4dd-4ed0-8d35-493656a8a46a	ONT_GM12878_R2	hg38_SIRV	chr1	77129089	77129674	+	1	586	2018	7570	ENSG00000226084.5	ENST00000471722.1	AC113935.1	AC113935.1-201	Known	Known	None	0.550000011920929	None	None	None	None
c209475d-4db0-4992-8888-b3111a618c2b	ONT_GM12878_R2	hg38_SIRV	chrX	154398497	154400914	+	5	565	58042	500209	ENSG00000147403.16	ENCODEHT000500209	RPL10	ENCODEHT000500209	Known	ISM	Suffix	0.20000000298023224	None	None	None	None
m54284U_191111_172039/180355317/ccs	PB_GM12878_R2	hg38_SIRV	chr11	77411935	77322026	-	15	3083	32681	506256	ENSG00000149269.9	ENCODEHT000506256	PAK1	ENCODEHT000506256	Known	NIC	None	0.4000000059604645	None	None	None	None
m54284U_191111_172039/151521220/ccs	PB_GM12878_R2	hg38_SIRV	chr3	149813216	149961359	+	9	1435	11545	42589	ENSG00000082996.19	ENST00000491086.5	RNF13	RNF13-215	Known	Known	None	0.699999988079071	None	None	None	None
bfacf971-5462-4295-8ece-a7ac2751e2e7	ONT_GM12878_R2	hg38_SIRV	chr8	56074494	56073732	-	3	251	24642	86006	ENSG00000008988.9	ENST00000518875.5	RPS20	RPS20-202	Known	Known	None	0.4000000059604645	None	None	None	None
m54284U_191111_172039/67177190/ccs	PB_GM12878_R2	hg38_SIRV	chr2	152717431	152672565	-	13	1256	7869	506416	ENSG00000196504.16	ENCODEHT000506416	PRPF40A	ENCODEHT000506416	Known	ISM	Prefix	0.800000011920929	None	None	None	None
b412d764-e424-4e7f-b5ff-da92492d83e2	ONT_GM12878_R2	hg38_SIRV	chr19	45785864	45784015	-	2	881	51248	506544	ENSG00000185800.11	ENCODEHT000506544	DMWD	ENCODEHT000506544	Known	ISM	Suffix	0.25	None	None	None	None
105eb77b-63ac-4a5b-b9ef-509077730134	ONT_GM12878_R1	hg38_SIRV	chr11	77322870	77322183	-	1	862	32681	506243	ENSG00000149269.9	ENCODEHT000506243	PAK1	ENCODEHT000506243	Known	Genomic	None	0.4000000059604645	None	None	None	None
3132b8c3-b83a-48d7-9818-24418831e984	ONT_GM12878_R2	hg38_SIRV	chr1	77129089	77129699	+	1	622	2018	7570	ENSG00000226084.5	ENST00000471722.1	AC113935.1	AC113935.1-201	Known	Known	None	0.8500000238418579	None	None	None	None
6db0969d-d5fa-4e21-9dd6-611293709e18	ONT_GM12878_R1	hg38_SIRV	chr11	77322890	77322183	-	1	882	32681	506243	ENSG00000149269.9	ENCODEHT000506243	PAK1	ENCODEHT000506243	Known	Genomic	None	0.4000000059604645	None	None	None	None
d0371720-90ce-4b21-b0ad-a2d0abf2a48a	ONT_GM12878_R2	hg38_SIRV	chr8	56074497	56073732	-	3	254	24642	86006	ENSG00000008988.9	ENST00000518875.5	RPS20	RPS20-202	Known	Known	None	0.4000000059604645	None	None	None	None
m54284U_191111_172039/126223479/ccs	PB_GM12878_R2	hg38_SIRV	chr17	69516903	69542008	+	10	1341	47546	506624	ENSG00000108984.14	ENCODEHT000506624	MAP2K6	ENCODEHT000506624	Known	NNC	None	0.25	None	None	None	None
bbd20d5a-8e2c-4fea-8825-55b1729a0347	ONT_GM12878_R1	hg38_SIRV	chr11	77322876	77322183	-	1	868	32681	506243	ENSG00000149269.9	ENCODEHT000506243	PAK1	ENCODEHT000506243	Known	Genomic	None	0.4000000059604645	None	None	None	None
9e562208-7075-43fd-a8c9-e7845c6adf62	ONT_GM12878_R1	hg38_SIRV	chr5	171387865	171410882	+	11	1264	17460	62324	ENSG00000181163.13	ENST00000296930.9	NPM1	NPM1-201	Known	Known	None	0.20000000298023224	None	None	None	None
8d488ac5-4bd2-45dd-8e94-5ad5b0a2b65a	ONT_GM12878_R2	hg38_SIRV	chrX	154398496	154400909	+	6	717	58042	205439	ENSG00000147403.16	ENST00000344746.8	RPL10	RPL10-201	Known	Known	None	0.15000000596046448	None	None	None	None
55ae3ec3-e45e-40e4-940b-dd6f7e4b1bcb	ONT_GM12878_R2	hg38_SIRV	chr1	77129089	77129699	+	1	611	2018	7570	ENSG00000226084.5	ENST00000471722.1	AC113935.1	AC113935.1-201	Known	Known	None	0.8500000238418579	None	None	None	None
e0f1241a-3926-400b-bf12-2335922532be	ONT_GM12878_R1	hg38_SIRV	chr11	77323198	77322183	-	1	1165	32681	506243	ENSG00000149269.9	ENCODEHT000506243	PAK1	ENCODEHT000506243	Known	Genomic	None	0.4000000059604645	None	None	None	None
m54284U_191111_172039/159058334/ccs	PB_GM12878_R2	hg38_SIRV	chr3	149813216	149961354	+	10	1550	11545	42585	ENSG00000082996.19	ENST00000392894.7	RNF13	RNF13-203	Known	Known	None	0.8999999761581421	None	None	None	None
m54284U_191111_172039/68617412/ccs	PB_GM12878_R2	hg38_SIRV	chr2	152717434	152672565	-	13	1259	7869	506416	ENSG00000196504.16	ENCODEHT000506416	PRPF40A	ENCODEHT000506416	Known	ISM	Prefix	0.800000011920929	None	None	None	None
6d8c49d6-01eb-49cb-8e07-906ffcacf109	ONT_GM12878_R2	hg38_SIRV	chr19	45791198	45784229	-	3	1729	51248	506557	ENSG00000185800.11	ENCODEHT000506557	DMWD	ENCODEHT000506557	Known	ISM	Suffix	0.25	None	None	None	None
2d0fdede-a438-431c-ab3b-283f3f8b670e	ONT_GM12878_R2	hg38_SIRV	chr8	56074500	56073734	-	3	255	24642	86006	ENSG00000008988.9	ENST00000518875.5	RPS20	RPS20-202	Known	Known	None	0.44999998807907104	None	None	None	None
690ca4c7-a6b8-423a-a9ad-a2bbab08bb8e	ONT_GM12878_R2	hg38_SIRV	chr1	77129089	77129696	+	1	608	2018	7570	ENSG00000226084.5	ENST00000471722.1	AC113935.1	AC113935.1-201	Known	Known	None	0.800000011920929	None	None	None	None
ca187d0d-d66c-4257-bdc1-d07a2f24896b	ONT_GM12878_R1	hg38_SIRV	chr11	77322641	77322183	-	1	633	32681	506243	ENSG00000149269.9	ENCODEHT000506243	PAK1	ENCODEHT000506243	Known	Genomic	None	0.4000000059604645	None	None	None	None
af41ebcb-e058-4cc8-b6d2-91a871f2ce82	ONT_GM12878_R1	hg38_SIRV	chr11	77322437	77322183	-	1	429	32681	506243	ENSG00000149269.9	ENCODEHT000506243	PAK1	ENCODEHT000506243	Known	Genomic	None	0.4000000059604645	None	None	None	None
m54284U_191110_105540/60885750/ccs	PB_GM12878_R1	hg38_SIRV	chr17	69516908	69542519	+	10	1649	47546	506624	ENSG00000108984.14	ENCODEHT000506624	MAP2K6	ENCODEHT000506624	Known	NNC	None	0.30000001192092896	None	None	None	None
5e3152e9-c114-403c-98ea-5080d1e065ad	ONT_GM12878_R1	hg38_SIRV	chr5	171387865	171410879	+	11	1290	17460	62324	ENSG00000181163.13	ENST00000296930.9	NPM1	NPM1-201	Known	Known	None	0.25	None	None	None	None
5a94d54c-cf41-422a-b225-770c7517b768	ONT_GM12878_R2	hg38_SIRV	chr1	77129089	77129696	+	1	608	2018	7570	ENSG00000226084.5	ENST00000471722.1	AC113935.1	AC113935.1-201	Known	Known	None	0.800000011920929	None	None	None	None
b3f0a84e-221c-4550-98c3-d1c8e6976b88	ONT_GM12878_R2	hg38_SIRV	chrX	154398496	154400912	+	6	727	58042	205439	ENSG00000147403.16	ENST00000344746.8	RPL10	RPL10-201	Known	Known	None	0.20000000298023224	None	None	None	None
f3c7d0e7-2a9c-4748-80ed-dc655c9915b2	ONT_GM12878_R2	hg38_SIRV	chr8	56074499	56073735	-	3	253	24642	86006	ENSG00000008988.9	ENST00000518875.5	RPS20	RPS20-202	Known	Known	None	0.44999998807907104	None	None	None	None
bc8dcd33-3299-46c9-b189-d41c823ed8c5	ONT_GM12878_R2	hg38_SIRV	chr1	77129089	77129682	+	1	588	2018	7570	ENSG00000226084.5	ENST00000471722.1	AC113935.1	AC113935.1-201	Known	Known	None	0.6000000238418579	None	None	None	None
2ade02ed-2528-4456-a807-59760718bd9a	ONT_GM12878_R1	hg38_SIRV	chr11	77473968	77322026	-	15	3317	32681	113476	ENSG00000149269.9	ENST00000356341.7	PAK1	PAK1-202	Known	Known	None	0.4000000059604645	None	None	None	None
3f96e145-60f5-4ddb-9b8e-d7ef4e0781da	ONT_GM12878_R2	hg38_SIRV	chr8	56074500	56073735	-	3	254	24642	86006	ENSG00000008988.9	ENST00000518875.5	RPS20	RPS20-202	Known	Known	None	0.44999998807907104	None	None	None	None
m54284U_191111_172039/167051895/ccs	PB_GM12878_R2	hg38_SIRV	chr3	149813216	149962124	+	10	2320	11545	42585	ENSG00000082996.19	ENST00000392894.7	RNF13	RNF13-203	Known	Known	None	0.3499999940395355	None	None	None	None
c18d91a3-7335-48b4-87fe-e39b2b46a7b1	ONT_GM12878_R1	hg38_SIRV	chr5	171387865	171410845	+	11	1249	17460	62324	ENSG00000181163.13	ENST00000296930.9	NPM1	NPM1-201	Known	Known	None	0.550000011920929	None	None	None	None
m54284U_191110_105540/177078758/ccs	PB_GM12878_R1	hg38_SIRV	chr17	69516908	69542210	+	10	1340	47546	506624	ENSG00000108984.14	ENCODEHT000506624	MAP2K6	ENCODEHT000506624	Known	NNC	None	0.25	None	None	None	None
d1214137-657c-4f6c-ae0b-85837848480f	ONT_GM12878_R2	hg38_SIRV	chr1	77129089	77129699	+	1	605	2018	7570	ENSG00000226084.5	ENST00000471722.1	AC113935.1	AC113935.1-201	Known	Known	None	0.8500000238418579	None	None	None	None
5c5476af-da45-4eaa-b401-4fe63260dd10	ONT_GM12878_R2	hg38_SIRV	chr19	45792751	45784020	-	4	2168	51248	183923	ENSG00000185800.11	ENST00000377735.7	DMWD	DMWD-202	Known	Known	None	0.25	None	None	None	None
m54284U_191111_172039/68813770/ccs	PB_GM12878_R2	hg38_SIRV	chr2	152717444	152672565	-	13	1269	7869	506416	ENSG00000196504.16	ENCODEHT000506416	PRPF40A	ENCODEHT000506416	Known	ISM	Prefix	0.800000011920929	None	None	None	None
4a6c4fe8-4924-4618-89a8-499fc2daf944	ONT_GM12878_R2	hg38_SIRV	chrX	154398496	154400917	+	6	732	58042	205439	ENSG00000147403.16	ENST00000344746.8	RPL10	RPL10-201	Known	Known	None	0.15000000596046448	None	None	None	None
08361011-1e7a-4db0-9f4e-18820c8b4936	ONT_GM12878_R2	hg38_SIRV	chr8	56074494	56073736	-	3	247	24642	86006	ENSG00000008988.9	ENST00000518875.5	RPS20	RPS20-202	Known	Known	None	0.5	None	None	None	None
942fd8b4-d908-4f42-9a3d-3cb3b75675ac	ONT_GM12878_R1	hg38_SIRV	chr11	77473586	77322026	-	15	2942	32681	113476	ENSG00000149269.9	ENST00000356341.7	PAK1	PAK1-202	Known	Known	None	0.4000000059604645	None	None	None	None
57c56cc1-b9f5-4856-9bb4-9e4bad77cd24	ONT_GM12878_R2	hg38_SIRV	chr1	77129089	77129697	+	1	609	2018	7570	ENSG00000226084.5	ENST00000471722.1	AC113935.1	AC113935.1-201	Known	Known	None	0.800000011920929	None	None	None	None
01508e6a-d88c-4787-a4f1-75318dea6879	ONT_GM12878_R1	hg38_SIRV	chr11	77322950	77322183	-	1	936	32681	506243	ENSG00000149269.9	ENCODEHT000506243	PAK1	ENCODEHT000506243	Known	Genomic	None	0.4000000059604645	None	None	None	None
m54284U_191111_172039/107283395/ccs	PB_GM12878_R2	hg38_SIRV	chr8	56074506	56073751	-	3	244	24642	86006	ENSG00000008988.9	ENST00000518875.5	RPS20	RPS20-202	Known	Known	None	0.550000011920929	None	None	None	None
4c8c98b1-67cf-4a59-9260-023941fbb14c	ONT_GM12878_R1	hg38_SIRV	chr5	171387865	171410878	+	11	1282	17460	62324	ENSG00000181163.13	ENST00000296930.9	NPM1	NPM1-201	Known	Known	None	0.30000001192092896	None	None	None	None
2e967c7b-b2f6-4578-9a4e-fbfde1bcd77b	ONT_GM12878_R1	hg38_SIRV	chr1	77129090	77129696	+	1	607	2018	7570	ENSG00000226084.5	ENST00000471722.1	AC113935.1	AC113935.1-201	Known	Known	None	0.800000011920929	None	None	None	None
m54284U_191110_105540/23398326/ccs	PB_GM12878_R1	hg38_SIRV	chr17	69516909	69542222	+	10	1351	47546	506624	ENSG00000108984.14	ENCODEHT000506624	MAP2K6	ENCODEHT000506624	Known	NNC	None	0.20000000298023224	None	None	None	None
793b67df-7689-4972-b083-590575c81b17	ONT_GM12878_R1	hg38_SIRV	chr11	77322425	77322183	-	1	417	32681	506243	ENSG00000149269.9	ENCODEHT000506243	PAK1	ENCODEHT000506243	Known	Genomic	None	0.4000000059604645	None	None	None	None
m54284U_191111_172039/174261873/ccs	PB_GM12878_R2	hg38_SIRV	chr3	149813216	149961354	+	10	1550	11545	42585	ENSG00000082996.19	ENST00000392894.7	RNF13	RNF13-203	Known	Known	None	0.8999999761581421	None	None	None	None
17018cbe-c0b1-4cca-ac94-3f5b1697355b	ONT_GM12878_R2	hg38_SIRV	chrX	154398496	154400909	+	6	713	58042	205439	ENSG00000147403.16	ENST00000344746.8	RPL10	RPL10-201	Known	Known	None	0.15000000596046448	None	None	None	None
644c348b-3c91-4f5c-8540-61ac8f37bbbc	ONT_GM12878_R1	hg38_SIRV	chr19	45786221	45784021	-	2	1228	51248	506544	ENSG00000185800.11	ENCODEHT000506544	DMWD	ENCODEHT000506544	Known	ISM	Suffix	0.25	None	None	None	None
40acf894-c58f-4f63-adb4-a891997c9d4f	ONT_GM12878_R1	hg38_SIRV	chr1	77129090	77129696	+	1	607	2018	7570	ENSG00000226084.5	ENST00000471722.1	AC113935.1	AC113935.1-201	Known	Known	None	0.800000011920929	None	None	None	None
7b7ed403-103b-4e7c-a324-94d78046aa49	ONT_GM12878_R1	hg38_SIRV	chr8	56074495	56074060	-	2	215	24642	86007	ENSG00000008988.9	ENST00000519369.1	RPS20	RPS20-203	Known	Known	None	0.15000000596046448	None	None	None	None
m54284U_191111_172039/69403880/ccs	PB_GM12878_R2	hg38_SIRV	chr2	152717425	152672565	-	13	1250	7869	506416	ENSG00000196504.16	ENCODEHT000506416	PRPF40A	ENCODEHT000506416	Known	ISM	Prefix	0.800000011920929	None	None	None	None
72724dc8-7b3a-4f42-96cc-4f5df3ebc01c	ONT_GM12878_R1	hg38_SIRV	chr1	77129090	77129701	+	1	626	2018	7570	ENSG00000226084.5	ENST00000471722.1	AC113935.1	AC113935.1-201	Known	Known	None	0.8500000238418579	None	None	None	None
6663a2f8-a324-4b3f-9f99-f98c02751825	ONT_GM12878_R2	hg38_SIRV	chr8	56074492	56074060	-	2	212	24642	86007	ENSG00000008988.9	ENST00000519369.1	RPS20	RPS20-203	Known	Known	None	0.15000000596046448	None	None	None	None
m54284U_191110_105540/79298968/ccs	PB_GM12878_R1	hg38_SIRV	chr17	69516909	69542214	+	10	1343	47546	506624	ENSG00000108984.14	ENCODEHT000506624	MAP2K6	ENCODEHT000506624	Known	NNC	None	0.25	None	None	None	None
5af0c27d-8540-44db-83e7-a929fcec263b	ONT_GM12878_R1	hg38_SIRV	chr11	77349276	77322027	-	7	2016	32681	506304	ENSG00000149269.9	ENCODEHT000506304	PAK1	ENCODEHT000506304	Known	ISM	Suffix	0.4000000059604645	None	None	None	None
a6d0ba55-7f1d-490a-b16c-65dcc0927ef1	ONT_GM12878_R1	hg38_SIRV	chr5	171387856	171391343	+	3	247	17460	505795	ENSG00000181163.13	ENCODEHT000505795	NPM1	ENCODEHT000505795	Known	ISM	Prefix	0.30000001192092896	None	None	None	None
a97140b9-ca4a-42c0-8b09-db50594ec94b	ONT_GM12878_R2	hg38_SIRV	chrX	154398496	154400912	+	6	727	58042	205439	ENSG00000147403.16	ENST00000344746.8	RPL10	RPL10-201	Known	Known	None	0.20000000298023224	None	None	None	None
5d54c3e6-8888-497d-9806-67a396abd150	ONT_GM12878_R1	hg38_SIRV	chr1	77129090	77129698	+	1	609	2018	7570	ENSG00000226084.5	ENST00000471722.1	AC113935.1	AC113935.1-201	Known	Known	None	0.800000011920929	None	None	None	None
m54284U_191110_105540/61540877/ccs	PB_GM12878_R1	hg38_SIRV	chr3	149813217	149961359	+	10	1554	11545	42585	ENSG00000082996.19	ENST00000392894.7	RNF13	RNF13-203	Known	Known	None	0.699999988079071	None	None	None	None
93c4a660-7494-4976-bde1-f6ebbfea80dd	ONT_GM12878_R1	hg38_SIRV	chr11	77322518	77322183	-	1	516	32681	506243	ENSG00000149269.9	ENCODEHT000506243	PAK1	ENCODEHT000506243	Known	Genomic	None	0.4000000059604645	None	None	None	None
2843d6c0-8ff5-4cad-9236-2bfe1e29bfee	ONT_GM12878_R1	hg38_SIRV	chr19	45792769	45784021	-	4	2185	51248	183923	ENSG00000185800.11	ENST00000377735.7	DMWD	DMWD-202	Known	Known	None	0.25	None	None	None	None
43266d95-aae1-401f-8db4-a9134bb288c8	ONT_GM12878_R1	hg38_SIRV	chr1	77129090	77129665	+	1	576	2018	7570	ENSG00000226084.5	ENST00000471722.1	AC113935.1	AC113935.1-201	Known	Known	None	0.550000011920929	None	None	None	None
c31eb81c-0cce-48df-a6e1-ca68aca65a53	ONT_GM12878_R2	hg38_SIRV	chr8	56074495	56074072	-	2	203	24642	86007	ENSG00000008988.9	ENST00000519369.1	RPS20	RPS20-203	Known	Known	None	0.25	None	None	None	None
m54284U_191111_172039/69470011/ccs	PB_GM12878_R2	hg38_SIRV	chr2	152717380	152672565	-	12	1279	7869	506421	ENSG00000196504.16	ENCODEHT000506421	PRPF40A	ENCODEHT000506421	Known	ISM	Prefix	0.800000011920929	None	None	None	None
m54284U_191111_172039/64751459/ccs	PB_GM12878_R2	hg38_SIRV	chr3	149813204	149814424	+	1	1446	11545	506429	ENSG00000082996.19	ENCODEHT000506429	RNF13	ENCODEHT000506429	Known	Genomic	None	0.44999998807907104	None	None	None	None
c9b48414-6416-4862-86b5-9592d988f947	ONT_GM12878_R1	hg38_SIRV	chr11	77322900	77322183	-	1	892	32681	506243	ENSG00000149269.9	ENCODEHT000506243	PAK1	ENCODEHT000506243	Known	Genomic	None	0.4000000059604645	None	None	None	None
7e8c3ad4-39b1-4faa-8b47-9b0e533a6e1e	ONT_GM12878_R1	hg38_SIRV	chr1	77129090	77129696	+	1	607	2018	7570	ENSG00000226084.5	ENST00000471722.1	AC113935.1	AC113935.1-201	Known	Known	None	0.800000011920929	None	None	None	None
ba859fa5-f9fd-4bb4-b0ff-365547d82e57	ONT_GM12878_R1	hg38_SIRV	chr5	171387865	171410880	+	11	1284	17460	62324	ENSG00000181163.13	ENST00000296930.9	NPM1	NPM1-201	Known	Known	None	0.25	None	None	None	None
m54284U_191111_172039/80742794/ccs	PB_GM12878_R2	hg38_SIRV	chr17	69516909	69542510	+	10	1639	47546	506624	ENSG00000108984.14	ENCODEHT000506624	MAP2K6	ENCODEHT000506624	Known	NNC	None	0.6000000238418579	None	None	None	None
a379b286-3d1c-4ffc-8f0a-934a49fe8c4b	ONT_GM12878_R2	hg38_SIRV	chrX	154398496	154400913	+	6	728	58042	205439	ENSG00000147403.16	ENST00000344746.8	RPL10	RPL10-201	Known	Known	None	0.20000000298023224	None	None	None	None
7f794d52-b50b-494f-96af-0c153d7da836	ONT_GM12878_R2	hg38_SIRV	chr8	56074494	56074099	-	2	175	24642	86007	ENSG00000008988.9	ENST00000519369.1	RPS20	RPS20-203	Known	Known	None	0.3499999940395355	None	None	None	None
69169530-fef7-4cac-a25e-8efc5acfd0f6	ONT_GM12878_R1	hg38_SIRV	chr11	77323174	77322183	-	1	1145	32681	506243	ENSG00000149269.9	ENCODEHT000506243	PAK1	ENCODEHT000506243	Known	Genomic	None	0.4000000059604645	None	None	None	None
316c8340-d3e3-41dc-a7b3-98fea9558d85	ONT_GM12878_R1	hg38_SIRV	chr1	77129090	77129699	+	1	610	2018	7570	ENSG00000226084.5	ENST00000471722.1	AC113935.1	AC113935.1-201	Known	Known	None	0.8500000238418579	None	None	None	None
83da3da7-d858-411d-a60d-172ba7bd7339	ONT_GM12878_R1	hg38_SIRV	chr1	77129090	77129704	+	1	601	2018	7570	ENSG00000226084.5	ENST00000471722.1	AC113935.1	AC113935.1-201	Known	Known	None	0.800000011920929	None	None	None	None
6a83b1cf-4dc3-4c8a-9fce-b77a9bf310c0	ONT_GM12878_R2	hg38_SIRV	chr19	45785734	45784049	-	2	707	51248	506544	ENSG00000185800.11	ENCODEHT000506544	DMWD	ENCODEHT000506544	Known	ISM	Suffix	0.15000000596046448	None	None	None	None
f56875ba-ae15-4cd3-9168-d5077cda3ea5	ONT_GM12878_R2	hg38_SIRV	chr8	56074499	56074113	-	2	166	24642	86007	ENSG00000008988.9	ENST00000519369.1	RPS20	RPS20-203	Known	Known	None	0.30000001192092896	None	None	None	None
f0387970-ffd3-4231-95e3-712c2751d053	ONT_GM12878_R1	hg38_SIRV	chr5	171387865	171410871	+	11	1275	17460	62324	ENSG00000181163.13	ENST00000296930.9	NPM1	NPM1-201	Known	Known	None	0.3499999940395355	None	None	None	None
50bd2d31-ef76-493c-a74f-b2b80bd38281	ONT_GM12878_R2	hg38_SIRV	chrX	154398496	154400887	+	6	702	58042	205439	ENSG00000147403.16	ENST00000344746.8	RPL10	RPL10-201	Known	Known	None	0.3499999940395355	None	None	None	None
m54284U_191111_172039/169345295/ccs	PB_GM12878_R2	hg38_SIRV	chr17	69516909	69542510	+	10	1639	47546	506624	ENSG00000108984.14	ENCODEHT000506624	MAP2K6	ENCODEHT000506624	Known	NNC	None	0.6000000238418579	None	None	None	None
2ab9569c-5dff-495e-ba0f-399f8f1a87fe	ONT_GM12878_R1	hg38_SIRV	chr1	77129090	77129682	+	1	593	2018	7570	ENSG00000226084.5	ENST00000471722.1	AC113935.1	AC113935.1-201	Known	Known	None	0.6000000238418579	None	None	None	None
m54284U_191111_172039/69993415/ccs	PB_GM12878_R2	hg38_SIRV	chr2	152717419	152672565	-	12	1196	7869	506412	ENSG00000196504.16	ENCODEHT000506412	PRPF40A	ENCODEHT000506412	Known	ISM	Prefix	0.800000011920929	None	None	None	None
m54284U_191111_172039/98174372/ccs	PB_GM12878_R2	hg38_SIRV	chr3	149813218	149961354	+	10	1548	11545	42585	ENSG00000082996.19	ENST00000392894.7	RNF13	RNF13-203	Known	Known	None	0.8999999761581421	None	None	None	None
516ef2e5-f926-43d3-8482-1e6c17c383a0	ONT_GM12878_R1	hg38_SIRV	chr1	77129090	77129699	+	1	610	2018	7570	ENSG00000226084.5	ENST00000471722.1	AC113935.1	AC113935.1-201	Known	Known	None	0.8500000238418579	None	None	None	None
f636001e-8c81-4c8e-9b80-5de1510c08de	ONT_GM12878_R2	hg38_SIRV	chr8	56074497	56074113	-	2	171	24642	86007	ENSG00000008988.9	ENST00000519369.1	RPS20	RPS20-203	Known	Known	None	0.30000001192092896	None	None	None	None
655b4382-60f7-4440-9b48-172b68ce6f24	ONT_GM12878_R1	hg38_SIRV	chr11	77349285	77322027	-	7	2025	32681	506304	ENSG00000149269.9	ENCODEHT000506304	PAK1	ENCODEHT000506304	Known	ISM	Suffix	0.4000000059604645	None	None	None	None
1e79daf0-eda1-4ebb-9d6e-6cd21440b33e	ONT_GM12878_R1	hg38_SIRV	chr5	171387865	171410882	+	11	1286	17460	62324	ENSG00000181163.13	ENST00000296930.9	NPM1	NPM1-201	Known	Known	None	0.20000000298023224	None	None	None	None
c3bf85ab-f4ca-4f6e-b315-673ba5c9595a	ONT_GM12878_R2	hg38_SIRV	chrX	154398496	154400909	+	6	724	58042	205439	ENSG00000147403.16	ENST00000344746.8	RPL10	RPL10-201	Known	Known	None	0.15000000596046448	None	None	None	None
40fde7d4-6dd0-4e3c-8992-3521df6c1764	ONT_GM12878_R1	hg38_SIRV	chr1	77129090	77129696	+	1	607	2018	7570	ENSG00000226084.5	ENST00000471722.1	AC113935.1	AC113935.1-201	Known	Known	None	0.800000011920929	None	None	None	None
m54284U_191111_172039/136578000/ccs	PB_GM12878_R2	hg38_SIRV	chr17	69516914	69542721	+	10	1845	47546	506624	ENSG00000108984.14	ENCODEHT000506624	MAP2K6	ENCODEHT000506624	Known	NNC	None	0.30000001192092896	None	None	None	None
97de893c-ef34-494c-8c61-5c1c77895211	ONT_GM12878_R1	hg38_SIRV	chr19	45792769	45784138	-	4	2062	51248	183923	ENSG00000185800.11	ENST00000377735.7	DMWD	DMWD-202	Known	Known	None	0.15000000596046448	None	None	None	None
a367f957-c298-46a4-a718-3a9d5b865595	ONT_GM12878_R2	hg38_SIRV	chr8	56074495	56074115	-	2	160	24642	86007	ENSG00000008988.9	ENST00000519369.1	RPS20	RPS20-203	Known	Known	None	0.3499999940395355	None	None	None	None
m54284U_191111_172039/165283878/ccs	PB_GM12878_R2	hg38_SIRV	chr3	149813218	149961354	+	10	1548	11545	42585	ENSG00000082996.19	ENST00000392894.7	RNF13	RNF13-203	Known	Known	None	0.8999999761581421	None	None	None	None
m54284U_191111_172039/70845656/ccs	PB_GM12878_R2	hg38_SIRV	chr2	152717939	152672565	-	14	1494	7869	506453	ENSG00000196504.16	ENCODEHT000506453	PRPF40A	ENCODEHT000506453	Known	ISM	Prefix	0.800000011920929	None	None	None	None
0d6008ea-5dc7-43db-aadc-4cd734c69f72	ONT_GM12878_R1	hg38_SIRV	chr1	77129090	77129708	+	1	619	2018	7570	ENSG00000226084.5	ENST00000471722.1	AC113935.1	AC113935.1-201	Known	Known	None	0.800000011920929	None	None	None	None
d38fe7fd-2fe5-4630-b97d-3b2a9c3701bb	ONT_GM12878_R1	hg38_SIRV	chr11	77379375	77322017	-	13	2606	32681	506543	ENSG00000149269.9	ENCODEHT000506543	PAK1	ENCODEHT000506543	Known	ISM	Suffix	0.4000000059604645	None	None	None	None
51743b23-6931-432f-bcab-8f8e0a4f04b0	ONT_GM12878_R1	hg38_SIRV	chr5	171387865	171410865	+	11	1269	17460	62324	ENSG00000181163.13	ENST00000296930.9	NPM1	NPM1-201	Known	Known	None	0.4000000059604645	None	None	None	None
e9911626-b9b8-4735-a428-794677e7e94b	ONT_GM12878_R1	hg38_SIRV	chr11	77322515	77322183	-	1	507	32681	506243	ENSG00000149269.9	ENCODEHT000506243	PAK1	ENCODEHT000506243	Known	Genomic	None	0.4000000059604645	None	None	None	None
aa51e1cf-3517-469a-97cd-9867eec32ddc	ONT_GM12878_R1	hg38_SIRV	chr1	77129090	77129699	+	1	610	2018	7570	ENSG00000226084.5	ENST00000471722.1	AC113935.1	AC113935.1-201	Known	Known	None	0.8500000238418579	None	None	None	None
ef506575-6beb-4a42-aef3-1461a134e492	ONT_GM12878_R2	hg38_SIRV	chrX	154398496	154400913	+	6	728	58042	205439	ENSG00000147403.16	ENST00000344746.8	RPL10	RPL10-201	Known	Known	None	0.20000000298023224	None	None	None	None
db0f8569-5473-4b7d-9467-b0fbe3ef5b5b	ONT_GM12878_R2	hg38_SIRV	chr8	56074470	56074115	-	2	135	24642	86007	ENSG00000008988.9	ENST00000519369.1	RPS20	RPS20-203	Known	Known	None	0.3499999940395355	None	None	None	None
c2188d07-53c4-48d5-bad5-62c4d3dd02e7	ONT_GM12878_R1	hg38_SIRV	chr11	77322869	77322183	-	1	861	32681	506243	ENSG00000149269.9	ENCODEHT000506243	PAK1	ENCODEHT000506243	Known	Genomic	None	0.4000000059604645	None	None	None	None
m54284U_191111_172039/12452281/ccs	PB_GM12878_R2	hg38_SIRV	chr17	69516915	69542510	+	10	1633	47546	506624	ENSG00000108984.14	ENCODEHT000506624	MAP2K6	ENCODEHT000506624	Known	NNC	None	0.6000000238418579	None	None	None	None
e08e48fc-863d-4a91-bbc8-f70ce6dfc348	ONT_GM12878_R1	hg38_SIRV	chr19	45792825	45786016	-	3	1549	51248	506625	ENSG00000185800.11	ENCODEHT000506625	DMWD	ENCODEHT000506625	Known	ISM	Prefix	0.20000000298023224	None	None	None	None
32723bf6-4749-4e41-8a63-78d144467531	ONT_GM12878_R1	hg38_SIRV	chr1	77129090	77129700	+	1	605	2018	7570	ENSG00000226084.5	ENST00000471722.1	AC113935.1	AC113935.1-201	Known	Known	None	0.8500000238418579	None	None	None	None
m54284U_191111_172039/71567899/ccs	PB_GM12878_R2	hg38_SIRV	chr2	152717455	152672565	-	12	1232	7869	506412	ENSG00000196504.16	ENCODEHT000506412	PRPF40A	ENCODEHT000506412	Known	ISM	Prefix	0.800000011920929	None	None	None	None
m54284U_191110_105540/83099787/ccs	PB_GM12878_R1	hg38_SIRV	chr3	149813219	149961354	+	10	1547	11545	42585	ENSG00000082996.19	ENST00000392894.7	RNF13	RNF13-203	Known	Known	None	0.8999999761581421	None	None	None	None
1af56f45-db82-4ba5-8bfc-497ac80b3604	ONT_GM12878_R2	hg38_SIRV	chr8	56074497	56074115	-	2	162	24642	86007	ENSG00000008988.9	ENST00000519369.1	RPS20	RPS20-203	Known	Known	None	0.3499999940395355	None	None	None	None
e4ca927e-f02d-4fcb-8669-42edb0507185	ONT_GM12878_R2	hg38_SIRV	chrX	154398496	154400909	+	6	724	58042	205439	ENSG00000147403.16	ENST00000344746.8	RPL10	RPL10-201	Known	Known	None	0.15000000596046448	None	None	None	None
183bc9e2-ce01-427e-a00e-30a21537987a	ONT_GM12878_R1	hg38_SIRV	chr1	77129090	77129699	+	1	610	2018	7570	ENSG00000226084.5	ENST00000471722.1	AC113935.1	AC113935.1-201	Known	Known	None	0.8500000238418579	None	None	None	None
59bae295-f519-47e0-8499-e43a683a47a8	ONT_GM12878_R1	hg38_SIRV	chr5	171387865	171410891	+	11	1279	17460	491838	ENSG00000181163.13	ENCODEHT000491838	NPM1	ENCODEHT000491838	Known	NNC	None	0.20000000298023224	None	None	None	None
cf1aa392-adb0-4cae-872f-e1381915b84c	ONT_GM12878_R1	hg38_SIRV	chr1	77129090	77129688	+	1	599	2018	7570	ENSG00000226084.5	ENST00000471722.1	AC113935.1	AC113935.1-201	Known	Known	None	0.699999988079071	None	None	None	None
7cbda4ea-6ee5-48cf-8c15-fd297bada31c	ONT_GM12878_R1	hg38_SIRV	chr11	77411935	77322026	-	15	3057	32681	506256	ENSG00000149269.9	ENCODEHT000506256	PAK1	ENCODEHT000506256	Known	NIC	None	0.4000000059604645	None	None	None	None
m54284U_191111_172039/118096199/ccs	PB_GM12878_R2	hg38_SIRV	chr17	69516917	69542510	+	10	1631	47546	506624	ENSG00000108984.14	ENCODEHT000506624	MAP2K6	ENCODEHT000506624	Known	NNC	None	0.6000000238418579	None	None	None	None
26cca4d3-d792-4342-8599-48487b78e101	ONT_GM12878_R2	hg38_SIRV	chr8	56074483	56074116	-	2	147	24642	86007	ENSG00000008988.9	ENST00000519369.1	RPS20	RPS20-203	Known	Known	None	0.4000000059604645	None	None	None	None
4163b88e-8e10-4b70-8b37-33512e7650f2	ONT_GM12878_R1	hg38_SIRV	chr1	77129090	77129681	+	1	592	2018	7570	ENSG00000226084.5	ENST00000471722.1	AC113935.1	AC113935.1-201	Known	Known	None	0.6000000238418579	None	None	None	None
f192f08b-23bb-459e-b9c8-8a2330ea2d2b	ONT_GM12878_R2	hg38_SIRV	chrX	154398496	154400913	+	6	728	58042	205439	ENSG00000147403.16	ENST00000344746.8	RPL10	RPL10-201	Known	Known	None	0.20000000298023224	None	None	None	None
e9dd508b-84cb-4945-bbde-2c43e7d212d4	ONT_GM12878_R1	hg38_SIRV	chr11	77322855	77322183	-	1	853	32681	506243	ENSG00000149269.9	ENCODEHT000506243	PAK1	ENCODEHT000506243	Known	Genomic	None	0.4000000059604645	None	None	None	None
m54284U_191110_105540/106037811/ccs	PB_GM12878_R1	hg38_SIRV	chr3	149813219	149961354	+	10	1547	11545	42585	ENSG00000082996.19	ENST00000392894.7	RNF13	RNF13-203	Known	Known	None	0.8999999761581421	None	None	None	None
f4853a9a-f8f1-4566-9466-60e8ef655033	ONT_GM12878_R1	hg38_SIRV	chr1	77129090	77129699	+	1	610	2018	7570	ENSG00000226084.5	ENST00000471722.1	AC113935.1	AC113935.1-201	Known	Known	None	0.8500000238418579	None	None	None	None
dbd7b85f-26f0-4a82-a40e-6ca2df4cea77	ONT_GM12878_R1	hg38_SIRV	chr19	45792777	45786578	-	3	962	51248	506625	ENSG00000185800.11	ENCODEHT000506625	DMWD	ENCODEHT000506625	Known	ISM	Prefix	0.05000000074505806	None	None	None	None
m54284U_191111_172039/72746744/ccs	PB_GM12878_R2	hg38_SIRV	chr2	152717431	152672565	-	13	1256	7869	506416	ENSG00000196504.16	ENCODEHT000506416	PRPF40A	ENCODEHT000506416	Known	ISM	Prefix	0.800000011920929	None	None	None	None
06822437-6fd3-4b7f-926d-0240bbf5b0e6	ONT_GM12878_R2	hg38_SIRV	chr8	56074495	56074117	-	2	158	24642	86007	ENSG00000008988.9	ENST00000519369.1	RPS20	RPS20-203	Known	Known	None	0.3499999940395355	None	None	None	None
5faa521a-7b72-4980-8ba0-612a6de36198	ONT_GM12878_R1	hg38_SIRV	chr1	77129090	77129665	+	1	576	2018	7570	ENSG00000226084.5	ENST00000471722.1	AC113935.1	AC113935.1-201	Known	Known	None	0.550000011920929	None	None	None	None
0cca3c15-b1c2-4484-ae9f-763553d42429	ONT_GM12878_R1	hg38_SIRV	chr5	171387865	171410880	+	11	1284	17460	62324	ENSG00000181163.13	ENST00000296930.9	NPM1	NPM1-201	Known	Known	None	0.25	None	None	None	None
da5eb74e-5c21-40d3-8bc1-35071c42da55	ONT_GM12878_R2	hg38_SIRV	chrX	154398496	154400871	+	6	686	58042	205439	ENSG00000147403.16	ENST00000344746.8	RPL10	RPL10-201	Known	Known	None	0.20000000298023224	None	None	None	None
m54284U_191110_105540/50072142/ccs	PB_GM12878_R1	hg38_SIRV	chr17	69516924	69542215	+	10	1329	47546	506624	ENSG00000108984.14	ENCODEHT000506624	MAP2K6	ENCODEHT000506624	Known	NNC	None	0.25	None	None	None	None
4a061f21-1b03-4bc4-b0c3-1fd5520e847c	ONT_GM12878_R1	hg38_SIRV	chr1	77129090	77129673	+	1	584	2018	7570	ENSG00000226084.5	ENST00000471722.1	AC113935.1	AC113935.1-201	Known	Known	None	0.5	None	None	None	None
m54284U_191110_105540/106892073/ccs	PB_GM12878_R1	hg38_SIRV	chr19	45786745	45788931	+	1	2186	104735	506626	ENCODEHG000104735	ENCODEHT000506626	ENCODEHG000104735	ENCODEHT000506626	Antisense	Antisense	None	0.8500000238418579	None	None	None	None
b8dd296a-a2e7-4044-8761-f06c2caa3130	ONT_GM12878_R1	hg38_SIRV	chr11	77392383	77322026	-	14	2900	32681	506253	ENSG00000149269.9	ENCODEHT000506253	PAK1	ENCODEHT000506253	Known	ISM	Suffix	0.4000000059604645	None	None	None	None
m54284U_191111_172039/39913760/ccs	PB_GM12878_R2	hg38_SIRV	chr3	149813220	149961354	+	9	1426	11545	42589	ENSG00000082996.19	ENST00000491086.5	RNF13	RNF13-215	Known	Known	None	0.8999999761581421	None	None	None	None
50798ef3-be25-4dda-8f7c-cc4c6a90dda6	ONT_GM12878_R1	hg38_SIRV	chr1	77129090	77129682	+	1	593	2018	7570	ENSG00000226084.5	ENST00000471722.1	AC113935.1	AC113935.1-201	Known	Known	None	0.6000000238418579	None	None	None	None
b317d410-b1be-405d-a87a-821398720e36	ONT_GM12878_R1	hg38_SIRV	chr8	56074491	56074134	-	2	137	24642	86007	ENSG00000008988.9	ENST00000519369.1	RPS20	RPS20-203	Known	Known	None	0.20000000298023224	None	None	None	None
f6f76ed9-1346-4600-b067-40045e360980	ONT_GM12878_R1	hg38_SIRV	chr11	77322663	77322183	-	1	655	32681	506243	ENSG00000149269.9	ENCODEHT000506243	PAK1	ENCODEHT000506243	Known	Genomic	None	0.4000000059604645	None	None	None	None
2ce73ec3-5c91-42aa-a977-acc42587e870	ONT_GM12878_R2	hg38_SIRV	chrX	154398496	154400909	+	6	724	58042	205439	ENSG00000147403.16	ENST00000344746.8	RPL10	RPL10-201	Known	Known	None	0.15000000596046448	None	None	None	None
m54284U_191110_105540/16646371/ccs	PB_GM12878_R1	hg38_SIRV	chr19	45787175	45788931	+	1	1861	104735	506626	ENCODEHG000104735	ENCODEHT000506626	ENCODEHG000104735	ENCODEHT000506626	Antisense	Antisense	None	0.8500000238418579	None	None	None	None
92054825-9dd7-46b8-b201-947d57602e6a	ONT_GM12878_R1	hg38_SIRV	chr1	77129090	77129682	+	1	593	2018	7570	ENSG00000226084.5	ENST00000471722.1	AC113935.1	AC113935.1-201	Known	Known	None	0.6000000238418579	None	None	None	None
m54284U_191111_172039/50071942/ccs	PB_GM12878_R2	hg38_SIRV	chr19	45787175	45788931	+	1	1861	104735	506626	ENCODEHG000104735	ENCODEHT000506626	ENCODEHG000104735	ENCODEHT000506626	Antisense	Antisense	None	0.8500000238418579	None	None	None	None
m54284U_191111_172039/128909719/ccs	PB_GM12878_R2	hg38_SIRV	chr17	69516924	69542510	+	10	1624	47546	506624	ENSG00000108984.14	ENCODEHT000506624	MAP2K6	ENCODEHT000506624	Known	NNC	None	0.6000000238418579	None	None	None	None
22ebfc76-42d9-41ba-9ac3-15e32920d33b	ONT_GM12878_R1	hg38_SIRV	chr11	77322795	77322183	-	1	787	32681	506243	ENSG00000149269.9	ENCODEHT000506243	PAK1	ENCODEHT000506243	Known	Genomic	None	0.4000000059604645	None	None	None	None
1bdb9402-5dd2-45d3-b356-d4ca1903c919	ONT_GM12878_R1	hg38_SIRV	chr1	77129090	77129700	+	1	611	2018	7570	ENSG00000226084.5	ENST00000471722.1	AC113935.1	AC113935.1-201	Known	Known	None	0.8500000238418579	None	None	None	None
0f2b206e-b1af-49d2-8865-bdc21d06f42d	ONT_GM12878_R1	hg38_SIRV	chr5	171387865	171406725	+	10	1182	17460	62327	ENSG00000181163.13	ENST00000393820.2	NPM1	NPM1-203	Known	Known	None	0.44999998807907104	None	None	None	None
e9dfdaf5-ebdc-4026-92eb-0330ce99ef87	ONT_GM12878_R1	hg38_SIRV	chr8	56074500	56074139	-	2	141	24642	86007	ENSG00000008988.9	ENST00000519369.1	RPS20	RPS20-203	Known	Known	None	0.20000000298023224	None	None	None	None
m54284U_191111_172039/73335645/ccs	PB_GM12878_R2	hg38_SIRV	chr2	152717407	152672565	-	13	1232	7869	506416	ENSG00000196504.16	ENCODEHT000506416	PRPF40A	ENCODEHT000506416	Known	ISM	Prefix	0.800000011920929	None	None	None	None
m54284U_191111_172039/74910346/ccs	PB_GM12878_R2	hg38_SIRV	chr19	45787175	45788931	+	1	1862	104735	506626	ENCODEHG000104735	ENCODEHT000506626	ENCODEHG000104735	ENCODEHT000506626	Antisense	Antisense	None	0.8500000238418579	None	None	None	None
4cfa33c1-7d4a-40a4-bdc5-1e95d5d67d4f	ONT_GM12878_R2	hg38_SIRV	chrX	154398496	154400912	+	6	727	58042	205439	ENSG00000147403.16	ENST00000344746.8	RPL10	RPL10-201	Known	Known	None	0.20000000298023224	None	None	None	None
m54284U_191110_105540/33554712/ccs	PB_GM12878_R1	hg38_SIRV	chr3	149813221	149962124	+	10	2315	11545	42585	ENSG00000082996.19	ENST00000392894.7	RNF13	RNF13-203	Known	Known	None	0.3499999940395355	None	None	None	None
e236b853-ff88-418a-8e48-c55e0727398c	ONT_GM12878_R1	hg38_SIRV	chr1	77129090	77129641	+	1	552	2018	7570	ENSG00000226084.5	ENST00000471722.1	AC113935.1	AC113935.1-201	Known	Known	None	0.5	None	None	None	None
9df8fa94-dfec-45f4-8cab-87c2d134e15f	ONT_GM12878_R1	hg38_SIRV	chr11	77322738	77322183	-	1	730	32681	506243	ENSG00000149269.9	ENCODEHT000506243	PAK1	ENCODEHT000506243	Known	Genomic	None	0.4000000059604645	None	None	None	None
m54284U_191111_172039/95946445/ccs	PB_GM12878_R2	hg38_SIRV	chr19	45787175	45788931	+	1	1862	104735	506626	ENCODEHG000104735	ENCODEHT000506626	ENCODEHG000104735	ENCODEHT000506626	Antisense	Antisense	None	0.8500000238418579	None	None	None	None
49eb2015-e708-4d6b-8156-55e5344a8027	ONT_GM12878_R1	hg38_SIRV	chr1	77129090	77129658	+	1	569	2018	7570	ENSG00000226084.5	ENST00000471722.1	AC113935.1	AC113935.1-201	Known	Known	None	0.3499999940395355	None	None	None	None
046aae13-8594-4fb7-b004-833f8f97fac6	ONT_GM12878_R2	hg38_SIRV	chr19	45790650	45789271	-	1	1371	51248	183929	ENSG00000185800.11	ENST00000602469.1	DMWD	DMWD-207	Known	Known	None	0.3499999940395355	None	None	None	None
m54284U_191111_172039/153159551/ccs	PB_GM12878_R2	hg38_SIRV	chr17	69516924	69542397	+	10	1511	47546	506624	ENSG00000108984.14	ENCODEHT000506624	MAP2K6	ENCODEHT000506624	Known	NNC	None	0.6499999761581421	None	None	None	None
0ccafcb8-aae3-4be8-8e1a-0b569e039af8	ONT_GM12878_R1	hg38_SIRV	chr1	77129090	77129699	+	1	610	2018	7570	ENSG00000226084.5	ENST00000471722.1	AC113935.1	AC113935.1-201	Known	Known	None	0.8500000238418579	None	None	None	None
104d3860-3121-4928-8ccf-fbb63e961ac8	ONT_GM12878_R1	hg38_SIRV	chr5	171387865	171410883	+	11	1287	17460	62324	ENSG00000181163.13	ENST00000296930.9	NPM1	NPM1-201	Known	Known	None	0.20000000298023224	None	None	None	None
6838b1ca-57d4-4318-8071-3dcf06f0927c	ONT_GM12878_R1	hg38_SIRV	chr19	45790637	45789287	-	1	1351	51248	183929	ENSG00000185800.11	ENST00000602469.1	DMWD	DMWD-207	Known	Known	None	0.44999998807907104	None	None	None	None
154231f4-77cd-4a10-9d88-dd5109fda5b9	ONT_GM12878_R2	hg38_SIRV	chr8	56074495	56074380	-	1	116	24642	506627	ENSG00000008988.9	ENCODEHT000506627	RPS20	ENCODEHT000506627	Known	ISM	None	0.10000000149011612	None	None	None	None
efb1ea7f-61cc-4d6c-9fe3-916dbca85fc5	ONT_GM12878_R2	hg38_SIRV	chrX	154398496	154400834	+	6	649	58042	205439	ENSG00000147403.16	ENST00000344746.8	RPL10	RPL10-201	Known	Known	None	0.15000000596046448	None	None	None	None
3358279f-f2c7-47ef-a40f-a384cacba490	ONT_GM12878_R1	hg38_SIRV	chr1	77129090	77129688	+	1	599	2018	7570	ENSG00000226084.5	ENST00000471722.1	AC113935.1	AC113935.1-201	Known	Known	None	0.699999988079071	None	None	None	None
m54284U_191110_105540/39256951/ccs	PB_GM12878_R1	hg38_SIRV	chr3	149813221	149961354	+	10	1545	11545	42585	ENSG00000082996.19	ENST00000392894.7	RNF13	RNF13-203	Known	Known	None	0.8999999761581421	None	None	None	None
4a5ccbf1-2937-4621-84c1-f5298280c3c8	ONT_GM12878_R2	hg38_SIRV	chr19	45790393	45789391	-	1	997	51248	183929	ENSG00000185800.11	ENST00000602469.1	DMWD	DMWD-207	Known	Known	None	0.0	None	None	None	None
ba38df61-b0f4-450b-a21a-b258c53444c9	ONT_GM12878_R2	hg38_SIRV	chr8	56074498	56074381	-	1	116	24642	506627	ENSG00000008988.9	ENCODEHT000506627	RPS20	ENCODEHT000506627	Known	ISM	None	0.10000000149011612	None	None	None	None
m54284U_191111_172039/73402104/ccs	PB_GM12878_R2	hg38_SIRV	chr2	152717431	152672565	-	13	1256	7869	506416	ENSG00000196504.16	ENCODEHT000506416	PRPF40A	ENCODEHT000506416	Known	ISM	Prefix	0.800000011920929	None	None	None	None
6b8c6aa2-2998-42cb-a714-086ea7a12416	ONT_GM12878_R1	hg38_SIRV	chr1	77129090	77129699	+	1	602	2018	7570	ENSG00000226084.5	ENST00000471722.1	AC113935.1	AC113935.1-201	Known	Known	None	0.8500000238418579	None	None	None	None
be766fe1-e991-4874-8513-b323f104b8b7	ONT_GM12878_R2	hg38_SIRV	chr11	77332963	77322026	-	2	1473	32681	506239	ENSG00000149269.9	ENCODEHT000506239	PAK1	ENCODEHT000506239	Known	ISM	Suffix	0.4000000059604645	None	None	None	None
29d1c4f8-4ae9-4b16-a4a6-f844477ad39f	ONT_GM12878_R2	hg38_SIRV	chr8	56074500	56074381	-	1	118	24642	506627	ENSG00000008988.9	ENCODEHT000506627	RPS20	ENCODEHT000506627	Known	ISM	None	0.10000000149011612	None	None	None	None
m54284U_191110_105540/41487156/ccs	PB_GM12878_R1	hg38_SIRV	chr3	149813208	149814365	+	1	1383	11545	506429	ENSG00000082996.19	ENCODEHT000506429	RNF13	ENCODEHT000506429	Known	Genomic	None	0.550000011920929	None	None	None	None
m54284U_191111_172039/179833359/ccs	PB_GM12878_R2	hg38_SIRV	chr17	69516924	69542391	+	10	1505	47546	506624	ENSG00000108984.14	ENCODEHT000506624	MAP2K6	ENCODEHT000506624	Known	NNC	None	0.699999988079071	None	None	None	None
0adef25e-274e-4ec3-96b0-f0985378d1b5	ONT_GM12878_R2	hg38_SIRV	chr19	45789682	45789408	-	1	275	51248	183929	ENSG00000185800.11	ENST00000602469.1	DMWD	DMWD-207	Known	Known	None	0.15000000596046448	None	None	None	None
f0b940cd-9163-4a25-8c55-3886f6f7ea45	ONT_GM12878_R1	hg38_SIRV	chr1	77129090	77129699	+	1	610	2018	7570	ENSG00000226084.5	ENST00000471722.1	AC113935.1	AC113935.1-201	Known	Known	None	0.8500000238418579	None	None	None	None
64fc18a8-6e8b-401d-8613-2010125af082	ONT_GM12878_R1	hg38_SIRV	chr5	171387865	171410873	+	11	1277	17460	62324	ENSG00000181163.13	ENST00000296930.9	NPM1	NPM1-201	Known	Known	None	0.3499999940395355	None	None	None	None
863324c5-caf4-43f8-859d-ccf12ac438e5	ONT_GM12878_R2	hg38_SIRV	chrX	154398496	154400871	+	6	686	58042	205439	ENSG00000147403.16	ENST00000344746.8	RPL10	RPL10-201	Known	Known	None	0.20000000298023224	None	None	None	None
ae7400cd-f903-4f9c-b4a7-9e29688b68f2	ONT_GM12878_R2	hg38_SIRV	chr8	56074491	56074384	-	1	106	24642	506627	ENSG00000008988.9	ENCODEHT000506627	RPS20	ENCODEHT000506627	Known	ISM	None	0.10000000149011612	None	None	None	None
13a9220f-8742-4c50-bb52-12cbdc573386	ONT_GM12878_R2	hg38_SIRV	chr11	77322894	77322183	-	1	902	32681	506243	ENSG00000149269.9	ENCODEHT000506243	PAK1	ENCODEHT000506243	Known	Genomic	None	0.4000000059604645	None	None	None	None
941c62a3-dd90-4752-9dc1-38d59b634c94	ONT_GM12878_R1	hg38_SIRV	chr1	77129090	77129699	+	1	610	2018	7570	ENSG00000226084.5	ENST00000471722.1	AC113935.1	AC113935.1-201	Known	Known	None	0.8500000238418579	None	None	None	None
9ecf0754-7b48-419e-9256-4edd39d94e52	ONT_GM12878_R2	hg38_SIRV	chr8	56074503	56074400	-	1	102	24642	506627	ENSG00000008988.9	ENCODEHT000506627	RPS20	ENCODEHT000506627	Known	ISM	None	0.20000000298023224	None	None	None	None
9e0741e6-9df9-44cc-b22a-87a3bf3a8b88	ONT_GM12878_R1	hg38_SIRV	chr1	77129090	77129698	+	1	609	2018	7570	ENSG00000226084.5	ENST00000471722.1	AC113935.1	AC113935.1-201	Known	Known	None	0.800000011920929	None	None	None	None
m54284U_191110_105540/57607059/ccs	PB_GM12878_R1	hg38_SIRV	chr17	69516925	69542508	+	10	1621	47546	506624	ENSG00000108984.14	ENCODEHT000506624	MAP2K6	ENCODEHT000506624	Known	NNC	None	0.6499999761581421	None	None	None	None
m54284U_191110_105540/63702572/ccs	PB_GM12878_R1	hg38_SIRV	chr3	149813221	149961354	+	10	1545	11545	42585	ENSG00000082996.19	ENST00000392894.7	RNF13	RNF13-203	Known	Known	None	0.8999999761581421	None	None	None	None
m54284U_191111_172039/76219505/ccs	PB_GM12878_R2	hg38_SIRV	chr2	152717461	152672565	-	13	1286	7869	506416	ENSG00000196504.16	ENCODEHT000506416	PRPF40A	ENCODEHT000506416	Known	ISM	Prefix	0.800000011920929	None	None	None	None
67eb21b7-998e-4ade-8b13-6b702c63c00f	ONT_GM12878_R1	hg38_SIRV	chr1	77129090	77129699	+	1	610	2018	7570	ENSG00000226084.5	ENST00000471722.1	AC113935.1	AC113935.1-201	Known	Known	None	0.8500000238418579	None	None	None	None
f69019ed-6169-42ee-be0c-60e5d418e098	ONT_GM12878_R1	hg38_SIRV	chr5	171387865	171410881	+	11	1275	17460	62324	ENSG00000181163.13	ENST00000296930.9	NPM1	NPM1-201	Known	Known	None	0.20000000298023224	None	None	None	None
e9fdaf12-1843-4c55-afc4-aeb032c22776	ONT_GM12878_R2	hg38_SIRV	chrX	154398496	154400909	+	6	724	58042	205439	ENSG00000147403.16	ENST00000344746.8	RPL10	RPL10-201	Known	Known	None	0.15000000596046448	None	None	None	None
83c5c642-ff0c-4d86-9f12-1ad9ae5f9dd7	ONT_GM12878_R1	hg38_SIRV	chr1	77129090	77129665	+	1	576	2018	7570	ENSG00000226084.5	ENST00000471722.1	AC113935.1	AC113935.1-201	Known	Known	None	0.550000011920929	None	None	None	None
m54284U_191111_172039/105579947/ccs	PB_GM12878_R2	hg38_SIRV	chr8	56077065	56075551	-	1	1514	104736	506628	ENCODEHG000104736	ENCODEHT000506628	ENCODEHG000104736	ENCODEHT000506628	Intergenic	Intergenic	None	0.8999999761581421	None	None	None	None
422dc6ce-c7e0-412d-a29a-f8e067532e29	ONT_GM12878_R2	hg38_SIRV	chr11	77355798	77322026	-	9	2238	32681	506629	ENSG00000149269.9	ENCODEHT000506629	PAK1	ENCODEHT000506629	Known	ISM	Suffix	0.4000000059604645	None	None	None	None
2273b660-63be-4f01-ac74-449046798e1d	ONT_GM12878_R1	hg38_SIRV	chr19	45792764	45789414	-	2	2113	51248	183930	ENSG00000185800.11	ENST00000598237.1	DMWD	DMWD-205	Known	Known	None	0.20000000298023224	None	None	None	None
1e285591-b19a-4a0b-a781-212337ddb2f2	ONT_GM12878_R1	hg38_SIRV	chr1	77129090	77129671	+	1	582	2018	7570	ENSG00000226084.5	ENST00000471722.1	AC113935.1	AC113935.1-201	Known	Known	None	0.550000011920929	None	None	None	None
m54284U_191111_172039/133695991/ccs	PB_GM12878_R2	hg38_SIRV	chr17	69516925	69542395	+	10	1508	47546	506624	ENSG00000108984.14	ENCODEHT000506624	MAP2K6	ENCODEHT000506624	Known	NNC	None	0.6499999761581421	None	None	None	None
0f9d4ed0-b4ee-4114-9a48-8c8dad3b2000	ONT_GM12878_R1	hg38_SIRV	chr5	171387865	171410885	+	11	1276	17460	62324	ENSG00000181163.13	ENST00000296930.9	NPM1	NPM1-201	Known	Known	None	0.20000000298023224	None	None	None	None
m54284U_191110_105540/148638240/ccs	PB_GM12878_R1	hg38_SIRV	chr3	149813221	149961354	+	10	1545	11545	42585	ENSG00000082996.19	ENST00000392894.7	RNF13	RNF13-203	Known	Known	None	0.8999999761581421	None	None	None	None
39ec8720-8afb-48c9-9d8b-80658cb4deb6	ONT_GM12878_R2	hg38_SIRV	chrX	154398496	154400909	+	6	724	58042	205439	ENSG00000147403.16	ENST00000344746.8	RPL10	RPL10-201	Known	Known	None	0.15000000596046448	None	None	None	None
854fff6a-1da0-4d97-8571-f2a858a7bc95	ONT_GM12878_R1	hg38_SIRV	chr1	77129090	77129699	+	1	610	2018	7570	ENSG00000226084.5	ENST00000471722.1	AC113935.1	AC113935.1-201	Known	Known	None	0.8500000238418579	None	None	None	None
m54284U_191111_172039/77398355/ccs	PB_GM12878_R2	hg38_SIRV	chr2	152717402	152672565	-	13	1353	7869	27352	ENSG00000196504.16	ENST00000545856.5	PRPF40A	PRPF40A-212	Known	Known	None	0.800000011920929	None	None	None	None
98cc57d5-e6db-47ca-a9b1-ee5fb98882c5	ONT_GM12878_R1	hg38_SIRV	chr1	77129090	77129699	+	1	604	2018	7570	ENSG00000226084.5	ENST00000471722.1	AC113935.1	AC113935.1-201	Known	Known	None	0.8500000238418579	None	None	None	None
cf0f84dd-8fa0-4365-8790-c789e3263578	ONT_GM12878_R2	hg38_SIRV	chr8	56079226	56079803	+	1	576	104737	506630	ENCODEHG000104737	ENCODEHT000506630	ENCODEHG000104737	ENCODEHT000506630	Intergenic	Intergenic	None	0.25	None	None	None	None
43ac4300-d91e-4134-934c-4a17d7155e50	ONT_GM12878_R1	hg38_SIRV	chr1	77129090	77129696	+	1	607	2018	7570	ENSG00000226084.5	ENST00000471722.1	AC113935.1	AC113935.1-201	Known	Known	None	0.800000011920929	None	None	None	None
m54284U_191111_172039/161090295/ccs	PB_GM12878_R2	hg38_SIRV	chr17	69516934	69542214	+	10	1318	47546	506624	ENSG00000108984.14	ENCODEHT000506624	MAP2K6	ENCODEHT000506624	Known	NNC	None	0.25	None	None	None	None
2ca5a6b5-7242-4d05-92ba-0dd807a9392a	ONT_GM12878_R1	hg38_SIRV	chr19	45792662	45789415	-	2	2020	51248	183930	ENSG00000185800.11	ENST00000598237.1	DMWD	DMWD-205	Known	Known	None	0.25	None	None	None	None
4a0d9f76-4df2-4d4e-ad40-4d4e45095743	ONT_GM12878_R1	hg38_SIRV	chr5	171387865	171410884	+	11	1259	17460	62324	ENSG00000181163.13	ENST00000296930.9	NPM1	NPM1-201	Known	Known	None	0.20000000298023224	None	None	None	None
dbc93a90-1bae-404a-9d6c-5ba8463256b3	ONT_GM12878_R2	hg38_SIRV	chrX	154398496	154400909	+	6	724	58042	205439	ENSG00000147403.16	ENST00000344746.8	RPL10	RPL10-201	Known	Known	None	0.15000000596046448	None	None	None	None
f7a5f0bc-4a71-4d90-a9dd-8e29c6ac3add	ONT_GM12878_R1	hg38_SIRV	chr1	77129090	77129670	+	1	581	2018	7570	ENSG00000226084.5	ENST00000471722.1	AC113935.1	AC113935.1-201	Known	Known	None	0.5	None	None	None	None
m54284U_191110_105540/171377927/ccs	PB_GM12878_R1	hg38_SIRV	chr3	149813221	149961354	+	10	1545	11545	42585	ENSG00000082996.19	ENST00000392894.7	RNF13	RNF13-203	Known	Known	None	0.8999999761581421	None	None	None	None
c687ee92-04e3-4278-8f08-9165eacf61e4	ONT_GM12878_R2	hg38_SIRV	chr11	77337341	77322027	-	4	1682	32681	506313	ENSG00000149269.9	ENCODEHT000506313	PAK1	ENCODEHT000506313	Known	ISM	Suffix	0.4000000059604645	None	None	None	None
bfb8fada-3cc4-470e-9c70-4c840295b036	ONT_GM12878_R2	hg38_SIRV	chr8	56162225	56160911	-	1	1284	24648	506631	ENSG00000181690.7	ENCODEHT000506631	PLAG1	ENCODEHT000506631	Known	Genomic	None	0.30000001192092896	None	None	None	None
m54284U_191111_172039/78710278/ccs	PB_GM12878_R2	hg38_SIRV	chr2	152717439	152672565	-	13	1264	7869	506416	ENSG00000196504.16	ENCODEHT000506416	PRPF40A	ENCODEHT000506416	Known	ISM	Prefix	0.800000011920929	None	None	None	None
9740c2c0-ddd1-436b-94b9-cea3ce0afd09	ONT_GM12878_R1	hg38_SIRV	chr1	77129090	77129699	+	1	610	2018	7570	ENSG00000226084.5	ENST00000471722.1	AC113935.1	AC113935.1-201	Known	Known	None	0.8500000238418579	None	None	None	None
74e76641-e233-45a0-99f2-083898e6f0fe	ONT_GM12878_R2	hg38_SIRV	chr11	77322410	77322183	-	1	402	32681	506243	ENSG00000149269.9	ENCODEHT000506243	PAK1	ENCODEHT000506243	Known	Genomic	None	0.4000000059604645	None	None	None	None
2483eb6b-8024-449e-9889-89593a4f94cf	ONT_GM12878_R2	hg38_SIRV	chr8	56161223	56160907	-	1	310	24648	506631	ENSG00000181690.7	ENCODEHT000506631	PLAG1	ENCODEHT000506631	Known	Genomic	None	0.30000001192092896	None	None	None	None
m54284U_191111_172039/90964575/ccs	PB_GM12878_R2	hg38_SIRV	chr17	69516945	69542212	+	10	1305	47546	506624	ENSG00000108984.14	ENCODEHT000506624	MAP2K6	ENCODEHT000506624	Known	NNC	None	0.25	None	None	None	None
1eea5ed0-3805-412f-a860-cfb81598a121	ONT_GM12878_R1	hg38_SIRV	chr1	77129090	77129699	+	1	616	2018	7570	ENSG00000226084.5	ENST00000471722.1	AC113935.1	AC113935.1-201	Known	Known	None	0.8500000238418579	None	None	None	None
fd39dc9a-8065-4159-908e-00c7c6a65ef3	ONT_GM12878_R2	hg38_SIRV	chr11	77322631	77322183	-	1	623	32681	506243	ENSG00000149269.9	ENCODEHT000506243	PAK1	ENCODEHT000506243	Known	Genomic	None	0.4000000059604645	None	None	None	None
717048dc-f868-45f6-9c45-64ee579593da	ONT_GM12878_R2	hg38_SIRV	chr8	56161133	56160907	-	1	220	24648	506631	ENSG00000181690.7	ENCODEHT000506631	PLAG1	ENCODEHT000506631	Known	Genomic	None	0.30000001192092896	None	None	None	None
c0179763-e096-4fd7-a094-a30406044923	ONT_GM12878_R1	hg38_SIRV	chr5	171387865	171410882	+	11	1286	17460	62324	ENSG00000181163.13	ENST00000296930.9	NPM1	NPM1-201	Known	Known	None	0.20000000298023224	None	None	None	None
80b3543f-7d63-407a-b25c-79eae47accc2	ONT_GM12878_R2	hg38_SIRV	chrX	154398496	154400909	+	6	724	58042	205439	ENSG00000147403.16	ENST00000344746.8	RPL10	RPL10-201	Known	Known	None	0.15000000596046448	None	None	None	None
f10cd34d-2ddf-4ba2-af65-f776814ac55e	ONT_GM12878_R2	hg38_SIRV	chr19	45792769	45790682	-	2	860	51248	183930	ENSG00000185800.11	ENST00000598237.1	DMWD	DMWD-205	Known	Known	None	0.05000000074505806	None	None	None	None
6fde35fe-5ad1-4ce2-92e7-e34a60485c6b	ONT_GM12878_R1	hg38_SIRV	chr1	77129090	77129665	+	1	576	2018	7570	ENSG00000226084.5	ENST00000471722.1	AC113935.1	AC113935.1-201	Known	Known	None	0.550000011920929	None	None	None	None
7d507281-2bf7-4696-b6c8-b169d0e52817	ONT_GM12878_R2	hg38_SIRV	chr11	77322825	77322183	-	1	811	32681	506243	ENSG00000149269.9	ENCODEHT000506243	PAK1	ENCODEHT000506243	Known	Genomic	None	0.4000000059604645	None	None	None	None
dd295a64-261a-4012-a965-8e8db019ca03	ONT_GM12878_R2	hg38_SIRV	chr8	56161820	56160940	-	1	850	24648	506631	ENSG00000181690.7	ENCODEHT000506631	PLAG1	ENCODEHT000506631	Known	Genomic	None	0.550000011920929	None	None	None	None
56319ede-76e2-4189-ba4e-c7c527c1b918	ONT_GM12878_R2	hg38_SIRV	chr8	56161265	56161150	-	1	109	24648	506631	ENSG00000181690.7	ENCODEHT000506631	PLAG1	ENCODEHT000506631	Known	Genomic	None	0.15000000596046448	None	None	None	None
db3e5a25-d4db-41a6-9168-64fdcf93b142	ONT_GM12878_R1	hg38_SIRV	chr1	77129090	77129699	+	1	610	2018	7570	ENSG00000226084.5	ENST00000471722.1	AC113935.1	AC113935.1-201	Known	Known	None	0.8500000238418579	None	None	None	None
m54284U_191111_172039/31064689/ccs	PB_GM12878_R2	hg38_SIRV	chr3	149813221	149961354	+	10	1545	11545	42585	ENSG00000082996.19	ENST00000392894.7	RNF13	RNF13-203	Known	Known	None	0.8999999761581421	None	None	None	None
d53f56bb-d6e2-4e42-b513-4629924a4e18	ONT_GM12878_R2	hg38_SIRV	chr8	56162300	56161156	-	1	1138	24648	506631	ENSG00000181690.7	ENCODEHT000506631	PLAG1	ENCODEHT000506631	Known	Genomic	None	0.15000000596046448	None	None	None	None
m54284U_191111_172039/79562624/ccs	PB_GM12878_R2	hg38_SIRV	chr2	152717434	152672565	-	13	1259	7869	506416	ENSG00000196504.16	ENCODEHT000506416	PRPF40A	ENCODEHT000506416	Known	ISM	Prefix	0.800000011920929	None	None	None	None
643fbbee-3671-48c9-b269-5fc9d6bfd1ff	ONT_GM12878_R1	hg38_SIRV	chr1	77129090	77129676	+	1	587	2018	7570	ENSG00000226084.5	ENST00000471722.1	AC113935.1	AC113935.1-201	Known	Known	None	0.6000000238418579	None	None	None	None
m54284U_191111_172039/162923439/ccs	PB_GM12878_R2	hg38_SIRV	chr17	69517134	69528107	+	8	2311	47546	506632	ENSG00000108984.14	ENCODEHT000506632	MAP2K6	ENCODEHT000506632	Known	ISM	Prefix	0.8500000238418579	None	None	None	None
46bcc9ce-2c12-4c47-944d-c8e0f61491b8	ONT_GM12878_R1	hg38_SIRV	chr5	171387865	171410882	+	11	1286	17460	62324	ENSG00000181163.13	ENST00000296930.9	NPM1	NPM1-201	Known	Known	None	0.20000000298023224	None	None	None	None
298160af-b1fd-4f2a-9f32-06dd21a34dcc	ONT_GM12878_R2	hg38_SIRV	chrX	154398496	154400909	+	6	724	58042	205439	ENSG00000147403.16	ENST00000344746.8	RPL10	RPL10-201	Known	Known	None	0.15000000596046448	None	None	None	None
39f6c76d-b8f7-46e9-a20f-1e6968590809	ONT_GM12878_R1	hg38_SIRV	chr1	77129090	77129699	+	1	610	2018	7570	ENSG00000226084.5	ENST00000471722.1	AC113935.1	AC113935.1-201	Known	Known	None	0.8500000238418579	None	None	None	None
m54284U_191111_172039/68617651/ccs	PB_GM12878_R2	hg38_SIRV	chr8	56161758	56163282	+	1	1524	104738	506633	ENCODEHG000104738	ENCODEHT000506633	ENCODEHG000104738	ENCODEHT000506633	Antisense	Antisense	None	0.5	None	None	None	None
5a8f62ad-7d82-455a-a4b6-76a5362d1893	ONT_GM12878_R2	hg38_SIRV	chr19	45792780	45790685	-	2	868	51248	183930	ENSG00000185800.11	ENST00000598237.1	DMWD	DMWD-205	Known	Known	None	0.05000000074505806	None	None	None	None
1fd47b34-da6f-4fe9-85cb-10904acf508d	ONT_GM12878_R2	hg38_SIRV	chr11	77355956	77322023	-	9	2200	32681	506407	ENSG00000149269.9	ENCODEHT000506407	PAK1	ENCODEHT000506407	Known	ISM	Suffix	0.4000000059604645	None	None	None	None
9f07d0b8-2944-4063-af0b-50393ec49fd0	ONT_GM12878_R1	hg38_SIRV	chr1	77129090	77129699	+	1	618	2018	7570	ENSG00000226084.5	ENST00000471722.1	AC113935.1	AC113935.1-201	Known	Known	None	0.8500000238418579	None	None	None	None
m54284U_191110_105540/110102648/ccs	PB_GM12878_R1	hg38_SIRV	chr8	56162770	56163366	+	1	1064	104738	506633	ENCODEHG000104738	ENCODEHT000506633	ENCODEHG000104738	ENCODEHT000506633	Antisense	Antisense	None	0.5	None	None	None	None
a8293729-a590-4139-98e9-893f08e3bcb7	ONT_GM12878_R2	hg38_SIRV	chr11	77322830	77322183	-	1	822	32681	506243	ENSG00000149269.9	ENCODEHT000506243	PAK1	ENCODEHT000506243	Known	Genomic	None	0.4000000059604645	None	None	None	None
m54284U_191111_172039/79956816/ccs	PB_GM12878_R2	hg38_SIRV	chr2	152717407	152672565	-	13	1358	7869	27352	ENSG00000196504.16	ENST00000545856.5	PRPF40A	PRPF40A-212	Known	Known	None	0.800000011920929	None	None	None	None
0e92beca-705c-4b77-afd1-4ce2eedc5e92	ONT_GM12878_R1	hg38_SIRV	chr1	77129090	77129699	+	1	610	2018	7570	ENSG00000226084.5	ENST00000471722.1	AC113935.1	AC113935.1-201	Known	Known	None	0.8500000238418579	None	None	None	None
m54284U_191110_105540/119147055/ccs	PB_GM12878_R1	hg38_SIRV	chr8	56162770	56163359	+	1	1057	104738	506633	ENCODEHG000104738	ENCODEHT000506633	ENCODEHG000104738	ENCODEHT000506633	Antisense	Antisense	None	0.550000011920929	None	None	None	None
e97da535-a566-4d8b-85a6-136fc3cab05a	ONT_GM12878_R1	hg38_SIRV	chr5	171387865	171406722	+	10	1187	17460	62327	ENSG00000181163.13	ENST00000393820.2	NPM1	NPM1-203	Known	Known	None	0.4000000059604645	None	None	None	None
m54284U_191111_172039/38404214/ccs	PB_GM12878_R2	hg38_SIRV	chr3	149813221	149961354	+	10	1545	11545	42585	ENSG00000082996.19	ENST00000392894.7	RNF13	RNF13-203	Known	Known	None	0.8999999761581421	None	None	None	None
m54284U_191111_172039/175965120/ccs	PB_GM12878_R2	hg38_SIRV	chr17	69516952	69542210	+	10	1296	47546	506624	ENSG00000108984.14	ENCODEHT000506624	MAP2K6	ENCODEHT000506624	Known	NNC	None	0.25	None	None	None	None
m54284U_191111_172039/92736349/ccs	PB_GM12878_R2	hg38_SIRV	chr8	56162770	56163282	+	1	980	104738	506633	ENCODEHG000104738	ENCODEHT000506633	ENCODEHG000104738	ENCODEHT000506633	Antisense	Antisense	None	0.5	None	None	None	None
2674297f-3d2b-4cb4-8e32-ad61f70d0f67	ONT_GM12878_R2	hg38_SIRV	chrX	154398496	154400909	+	6	724	58042	205439	ENSG00000147403.16	ENST00000344746.8	RPL10	RPL10-201	Known	Known	None	0.15000000596046448	None	None	None	None
918fa817-846a-47f2-9c78-64b1bf023cdc	ONT_GM12878_R1	hg38_SIRV	chr1	77129090	77129700	+	1	611	2018	7570	ENSG00000226084.5	ENST00000471722.1	AC113935.1	AC113935.1-201	Known	Known	None	0.8500000238418579	None	None	None	None
5a762b50-9c4e-421e-9e99-fe96609600e8	ONT_GM12878_R2	hg38_SIRV	chrX	154398496	154400895	+	6	714	58042	506634	ENSG00000147403.16	ENCODEHT000506634	RPL10	ENCODEHT000506634	Known	NNC	None	0.20000000298023224	None	None	None	None
m54284U_191110_105540/13372000/ccs	PB_GM12878_R1	hg38_SIRV	chr8	56162799	56163366	+	1	1034	104738	506633	ENCODEHG000104738	ENCODEHT000506633	ENCODEHG000104738	ENCODEHT000506633	Antisense	Antisense	None	0.5	None	None	None	None
f1e8bddf-cca7-4b03-95ef-fd31937d970b	ONT_GM12878_R2	hg38_SIRV	chr19	45792679	45790688	-	2	764	51248	183930	ENSG00000185800.11	ENST00000598237.1	DMWD	DMWD-205	Known	Known	None	0.0	None	None	None	None
m54284U_191111_172039/10224130/ccs	PB_GM12878_R2	hg38_SIRV	chr8	56162799	56163366	+	1	1041	104738	506633	ENCODEHG000104738	ENCODEHT000506633	ENCODEHG000104738	ENCODEHT000506633	Antisense	Antisense	None	0.5	None	None	None	None
c701331f-33d9-4886-b377-3982b3d76856	ONT_GM12878_R1	hg38_SIRV	chr1	77129090	77129688	+	1	593	2018	7570	ENSG00000226084.5	ENST00000471722.1	AC113935.1	AC113935.1-201	Known	Known	None	0.699999988079071	None	None	None	None
8fa575c3-aafd-4da3-91d2-c412bffb98b6	ONT_GM12878_R2	hg38_SIRV	chr11	77411914	77322026	-	15	3040	32681	506256	ENSG00000149269.9	ENCODEHT000506256	PAK1	ENCODEHT000506256	Known	NIC	None	0.4000000059604645	None	None	None	None
m54284U_191111_172039/67568841/ccs	PB_GM12878_R2	hg38_SIRV	chr8	56162799	56163366	+	1	1034	104738	506633	ENCODEHG000104738	ENCODEHT000506633	ENCODEHG000104738	ENCODEHT000506633	Antisense	Antisense	None	0.5	None	None	None	None
76461b3a-14c2-44d8-8d37-9cc5afd15b27	ONT_GM12878_R1	hg38_SIRV	chr1	77129090	77129696	+	1	607	2018	7570	ENSG00000226084.5	ENST00000471722.1	AC113935.1	AC113935.1-201	Known	Known	None	0.800000011920929	None	None	None	None
6177d5ec-ec5b-4017-9f8f-204bfb935061	ONT_GM12878_R2	hg38_SIRV	chr11	77322843	77322183	-	1	835	32681	506243	ENSG00000149269.9	ENCODEHT000506243	PAK1	ENCODEHT000506243	Known	Genomic	None	0.4000000059604645	None	None	None	None
m54284U_191111_172039/81264885/ccs	PB_GM12878_R2	hg38_SIRV	chr8	56162799	56163366	+	1	1035	104738	506633	ENCODEHG000104738	ENCODEHT000506633	ENCODEHG000104738	ENCODEHT000506633	Antisense	Antisense	None	0.5	None	None	None	None
997d0325-e679-4de0-83f0-68cdc759c307	ONT_GM12878_R1	hg38_SIRV	chr5	171387865	171410899	+	11	1303	17460	62324	ENSG00000181163.13	ENST00000296930.9	NPM1	NPM1-201	Known	Known	None	0.30000001192092896	None	None	None	None
m54284U_191111_172039/96799283/ccs	PB_GM12878_R2	hg38_SIRV	chr8	56162799	56163366	+	1	1034	104738	506633	ENCODEHG000104738	ENCODEHT000506633	ENCODEHG000104738	ENCODEHT000506633	Antisense	Antisense	None	0.5	None	None	None	None
m54284U_191111_172039/41813309/ccs	PB_GM12878_R2	hg38_SIRV	chr17	69516953	69542712	+	10	1790	47546	506624	ENSG00000108984.14	ENCODEHT000506624	MAP2K6	ENCODEHT000506624	Known	NNC	None	0.10000000149011612	None	None	None	None
m54284U_191111_172039/80283769/ccs	PB_GM12878_R2	hg38_SIRV	chr2	152717442	152672565	-	13	1267	7869	506416	ENSG00000196504.16	ENCODEHT000506416	PRPF40A	ENCODEHT000506416	Known	ISM	Prefix	0.800000011920929	None	None	None	None
3b7ffa7b-bc5d-4d6c-98a0-dad81ba9b133	ONT_GM12878_R2	hg38_SIRV	chr11	77322882	77322183	-	1	874	32681	506243	ENSG00000149269.9	ENCODEHT000506243	PAK1	ENCODEHT000506243	Known	Genomic	None	0.4000000059604645	None	None	None	None
25f71905-9ef7-4ed2-9e58-8fccf588f655	ONT_GM12878_R1	hg38_SIRV	chr1	77129090	77129696	+	1	614	2018	7570	ENSG00000226084.5	ENST00000471722.1	AC113935.1	AC113935.1-201	Known	Known	None	0.800000011920929	None	None	None	None
m54284U_191111_172039/126093653/ccs	PB_GM12878_R2	hg38_SIRV	chr8	56162799	56163289	+	1	951	104738	506633	ENCODEHG000104738	ENCODEHT000506633	ENCODEHG000104738	ENCODEHT000506633	Antisense	Antisense	None	0.44999998807907104	None	None	None	None
8de9f338-f7d9-4858-b47f-e089e23e669b	ONT_GM12878_R2	hg38_SIRV	chrX	154398496	154400912	+	6	727	58042	205439	ENSG00000147403.16	ENST00000344746.8	RPL10	RPL10-201	Known	Known	None	0.20000000298023224	None	None	None	None
m54284U_191111_172039/92799566/ccs	PB_GM12878_R2	hg38_SIRV	chr3	149813221	149961354	+	10	1545	11545	42585	ENSG00000082996.19	ENST00000392894.7	RNF13	RNF13-203	Known	Known	None	0.8999999761581421	None	None	None	None
m54284U_191111_172039/133368221/ccs	PB_GM12878_R2	hg38_SIRV	chr8	56162799	56163366	+	1	1034	104738	506633	ENCODEHG000104738	ENCODEHT000506633	ENCODEHG000104738	ENCODEHT000506633	Antisense	Antisense	None	0.5	None	None	None	None
e474a112-3f9e-4d2b-84fd-2c006ede5f7f	ONT_GM12878_R2	hg38_SIRV	chr19	45792748	45790688	-	2	833	51248	183930	ENSG00000185800.11	ENST00000598237.1	DMWD	DMWD-205	Known	Known	None	0.0	None	None	None	None
ca841f8b-9df6-4001-8da8-07cb6ab4299d	ONT_GM12878_R1	hg38_SIRV	chr1	77129090	77129699	+	1	610	2018	7570	ENSG00000226084.5	ENST00000471722.1	AC113935.1	AC113935.1-201	Known	Known	None	0.8500000238418579	None	None	None	None
m54284U_191111_172039/142344859/ccs	PB_GM12878_R2	hg38_SIRV	chr8	56162799	56163366	+	1	1034	104738	506633	ENCODEHG000104738	ENCODEHT000506633	ENCODEHG000104738	ENCODEHT000506633	Antisense	Antisense	None	0.5	None	None	None	None
1ff544ed-51b2-48c4-90d4-e0f4bfbfaa1b	ONT_GM12878_R1	hg38_SIRV	chr1	77129090	77129687	+	1	582	2018	7570	ENSG00000226084.5	ENST00000471722.1	AC113935.1	AC113935.1-201	Known	Known	None	0.6499999761581421	None	None	None	None
m54284U_191111_172039/145623512/ccs	PB_GM12878_R2	hg38_SIRV	chr8	56162799	56163366	+	1	1035	104738	506633	ENCODEHG000104738	ENCODEHT000506633	ENCODEHG000104738	ENCODEHT000506633	Antisense	Antisense	None	0.5	None	None	None	None
m54284U_191110_105540/8258896/ccs	PB_GM12878_R1	hg38_SIRV	chr11	77411919	77322027	-	15	3066	32681	506256	ENSG00000149269.9	ENCODEHT000506256	PAK1	ENCODEHT000506256	Known	NIC	None	0.4000000059604645	None	None	None	None
505677e1-aaf9-4363-9659-50ae51cd525b	ONT_GM12878_R1	hg38_SIRV	chr5	171387865	171410882	+	11	1286	17460	62324	ENSG00000181163.13	ENST00000296930.9	NPM1	NPM1-201	Known	Known	None	0.20000000298023224	None	None	None	None
m54284U_191111_172039/54462172/ccs	PB_GM12878_R2	hg38_SIRV	chr17	69516953	69542510	+	10	1595	47546	506624	ENSG00000108984.14	ENCODEHT000506624	MAP2K6	ENCODEHT000506624	Known	NNC	None	0.6000000238418579	None	None	None	None
m54284U_191111_172039/174000570/ccs	PB_GM12878_R2	hg38_SIRV	chr8	56162799	56163366	+	1	1035	104738	506633	ENCODEHG000104738	ENCODEHT000506633	ENCODEHG000104738	ENCODEHT000506633	Antisense	Antisense	None	0.5	None	None	None	None
e4fb650c-cce9-4de1-8668-96508c2c51e3	ONT_GM12878_R1	hg38_SIRV	chr1	77129090	77129703	+	1	614	2018	7570	ENSG00000226084.5	ENST00000471722.1	AC113935.1	AC113935.1-201	Known	Known	None	0.800000011920929	None	None	None	None
a2e641c0-5977-4ddf-b1e6-6d5dae8da3c0	ONT_GM12878_R2	hg38_SIRV	chrX	154398496	154400912	+	6	721	58042	205439	ENSG00000147403.16	ENST00000344746.8	RPL10	RPL10-201	Known	Known	None	0.20000000298023224	None	None	None	None
m54284U_191111_172039/96600777/ccs	PB_GM12878_R2	hg38_SIRV	chr3	149813221	149961352	+	10	1543	11545	42585	ENSG00000082996.19	ENST00000392894.7	RNF13	RNF13-203	Known	Known	None	0.800000011920929	None	None	None	None
m54284U_191110_105540/39193281/ccs	PB_GM12878_R1	hg38_SIRV	chr8	56162802	56163366	+	1	1032	104738	506633	ENCODEHG000104738	ENCODEHT000506633	ENCODEHG000104738	ENCODEHT000506633	Antisense	Antisense	None	0.5	None	None	None	None
705f8ca6-1d99-482f-81a7-5088fffc3122	ONT_GM12878_R1	hg38_SIRV	chr1	77129090	77129649	+	1	554	2018	7570	ENSG00000226084.5	ENST00000471722.1	AC113935.1	AC113935.1-201	Known	Known	None	0.3499999940395355	None	None	None	None
1a229bd1-8398-4ec2-884a-57c64d095690	ONT_GM12878_R1	hg38_SIRV	chr19	45792768	45790691	-	2	844	51248	183930	ENSG00000185800.11	ENST00000598237.1	DMWD	DMWD-205	Known	Known	None	0.0	None	None	None	None
m54284U_191111_172039/80347470/ccs	PB_GM12878_R2	hg38_SIRV	chr2	152716127	152672565	-	12	1181	7869	506635	ENSG00000196504.16	ENCODEHT000506635	PRPF40A	ENCODEHT000506635	Known	ISM	Both	0.800000011920929	None	None	None	None
m54284U_191111_172039/175900143/ccs	PB_GM12878_R2	hg38_SIRV	chr8	56162806	56163339	+	1	1001	104738	506633	ENCODEHG000104738	ENCODEHT000506633	ENCODEHG000104738	ENCODEHT000506633	Antisense	Antisense	None	0.5	None	None	None	None
e6e50902-d398-48b1-861c-be0357f74ea6	ONT_GM12878_R1	hg38_SIRV	chr1	77129090	77129675	+	1	586	2018	7570	ENSG00000226084.5	ENST00000471722.1	AC113935.1	AC113935.1-201	Known	Known	None	0.6000000238418579	None	None	None	None
m54284U_191111_172039/21890555/ccs	PB_GM12878_R2	hg38_SIRV	chr8	56162823	56163358	+	1	1003	104738	506633	ENCODEHG000104738	ENCODEHT000506633	ENCODEHG000104738	ENCODEHT000506633	Antisense	Antisense	None	0.5	None	None	None	None
m54284U_191110_105540/130157246/ccs	PB_GM12878_R1	hg38_SIRV	chr17	69516955	69542397	+	10	1480	47546	506624	ENSG00000108984.14	ENCODEHT000506624	MAP2K6	ENCODEHT000506624	Known	NNC	None	0.6499999761581421	None	None	None	None
m54284U_191110_105540/63965183/ccs	PB_GM12878_R1	hg38_SIRV	chr11	77340797	77322027	-	5	1843	32681	506242	ENSG00000149269.9	ENCODEHT000506242	PAK1	ENCODEHT000506242	Known	ISM	Suffix	0.4000000059604645	None	None	None	None
da0096ac-c117-4c09-af7b-a745bab87544	ONT_GM12878_R1	hg38_SIRV	chr5	171387868	171410878	+	11	1276	17460	488074	ENSG00000181163.13	ENCODEHT000488074	NPM1	ENCODEHT000488074	Known	NNC	None	0.4000000059604645	None	None	None	None
4e71b2bd-711e-46fd-b0c7-19ca67320280	ONT_GM12878_R2	hg38_SIRV	chrX	154398496	154400909	+	6	724	58042	205439	ENSG00000147403.16	ENST00000344746.8	RPL10	RPL10-201	Known	Known	None	0.15000000596046448	None	None	None	None
f7d07073-1e66-459f-8e1a-754355ac3643	ONT_GM12878_R1	hg38_SIRV	chr1	77129090	77129706	+	1	610	2018	7570	ENSG00000226084.5	ENST00000471722.1	AC113935.1	AC113935.1-201	Known	Known	None	0.800000011920929	None	None	None	None
m54284U_191111_172039/112985931/ccs	PB_GM12878_R2	hg38_SIRV	chr3	149813221	149961352	+	10	1543	11545	42585	ENSG00000082996.19	ENST00000392894.7	RNF13	RNF13-203	Known	Known	None	0.800000011920929	None	None	None	None
86748494-4137-4c91-bbf3-c40eb566891c	ONT_GM12878_R1	hg38_SIRV	chr1	77129090	77129699	+	1	610	2018	7570	ENSG00000226084.5	ENST00000471722.1	AC113935.1	AC113935.1-201	Known	Known	None	0.8500000238418579	None	None	None	None
m54284U_191110_105540/112591009/ccs	PB_GM12878_R1	hg38_SIRV	chr8	56165430	56163239	-	1	2192	24648	506636	ENSG00000181690.7	ENCODEHT000506636	PLAG1	ENCODEHT000506636	Known	Genomic	None	0.8999999761581421	None	None	None	None
m54284U_191110_105540/100075710/ccs	PB_GM12878_R1	hg38_SIRV	chr11	77411933	77322027	-	15	3109	32681	506256	ENSG00000149269.9	ENCODEHT000506256	PAK1	ENCODEHT000506256	Known	NIC	None	0.4000000059604645	None	None	None	None
ba792786-dd88-4a37-a733-a4246d4cf513	ONT_GM12878_R1	hg38_SIRV	chr1	77129090	77129696	+	1	607	2018	7570	ENSG00000226084.5	ENST00000471722.1	AC113935.1	AC113935.1-201	Known	Known	None	0.800000011920929	None	None	None	None
m54284U_191110_105540/132843448/ccs	PB_GM12878_R1	hg38_SIRV	chr17	69516955	69542381	+	10	1464	47546	506624	ENSG00000108984.14	ENCODEHT000506624	MAP2K6	ENCODEHT000506624	Known	NNC	None	0.550000011920929	None	None	None	None
m54284U_191110_105540/15533331/ccs	PB_GM12878_R1	hg38_SIRV	chr8	56211258	56164575	-	4	3316	24648	506637	ENSG00000181690.7	ENCODEHT000506637	PLAG1	ENCODEHT000506637	Known	NNC	None	0.699999988079071	None	None	None	None
23013ff6-aa7a-4eda-857d-1c0eb9539e01	ONT_GM12878_R2	hg38_SIRV	chr19	45792520	45790691	-	2	602	51248	183930	ENSG00000185800.11	ENST00000598237.1	DMWD	DMWD-205	Known	Known	None	0.0	None	None	None	None
1cab0634-7449-474b-94ec-e0b1ebb5fc83	ONT_GM12878_R2	hg38_SIRV	chrX	154398496	154400882	+	6	681	58042	205439	ENSG00000147403.16	ENST00000344746.8	RPL10	RPL10-201	Known	Known	None	0.44999998807907104	None	None	None	None
7ebf7a25-d1fe-491f-bbfb-0914f557c59f	ONT_GM12878_R1	hg38_SIRV	chr1	77129090	77129671	+	1	582	2018	7570	ENSG00000226084.5	ENST00000471722.1	AC113935.1	AC113935.1-201	Known	Known	None	0.550000011920929	None	None	None	None
8e1ab1cf-dbe2-4595-9fcc-cdbf44362874	ONT_GM12878_R1	hg38_SIRV	chr5	171387865	171410850	+	11	1248	17460	62324	ENSG00000181163.13	ENST00000296930.9	NPM1	NPM1-201	Known	Known	None	0.44999998807907104	None	None	None	None
m54284U_191111_172039/80610950/ccs	PB_GM12878_R2	hg38_SIRV	chr2	152717407	152672565	-	13	1232	7869	506416	ENSG00000196504.16	ENCODEHT000506416	PRPF40A	ENCODEHT000506416	Known	ISM	Prefix	0.800000011920929	None	None	None	None
m54284U_191111_172039/81527881/ccs	PB_GM12878_R2	hg38_SIRV	chr2	152718016	152672565	-	13	2753	7869	506638	ENSG00000196504.16	ENCODEHT000506638	PRPF40A	ENCODEHT000506638	Known	NIC	None	0.800000011920929	None	None	None	None
m54284U_191111_172039/10422859/ccs	PB_GM12878_R2	hg38_SIRV	chr3	149813222	149961352	+	10	1542	11545	42585	ENSG00000082996.19	ENST00000392894.7	RNF13	RNF13-203	Known	Known	None	0.800000011920929	None	None	None	None
01bcc2f6-e588-4632-b291-a106806fb1c9	ONT_GM12878_R1	hg38_SIRV	chr1	77129090	77129682	+	1	593	2018	7570	ENSG00000226084.5	ENST00000471722.1	AC113935.1	AC113935.1-201	Known	Known	None	0.6000000238418579	None	None	None	None
m54284U_191110_105540/126223532/ccs	PB_GM12878_R1	hg38_SIRV	chr11	77411931	77322027	-	15	3071	32681	506256	ENSG00000149269.9	ENCODEHT000506256	PAK1	ENCODEHT000506256	Known	NIC	None	0.4000000059604645	None	None	None	None
719729a8-6593-488a-af24-87dd8ece7b14	ONT_GM12878_R2	hg38_SIRV	chr19	45792758	45792383	-	1	376	51248	506639	ENSG00000185800.11	ENCODEHT000506639	DMWD	ENCODEHT000506639	Known	Genomic	None	0.10000000149011612	None	None	None	None
c2c49eca-53b1-4aa0-9487-7dd934cdd0ea	ONT_GM12878_R1	hg38_SIRV	chr1	77129090	77129699	+	1	610	2018	7570	ENSG00000226084.5	ENST00000471722.1	AC113935.1	AC113935.1-201	Known	Known	None	0.8500000238418579	None	None	None	None
cc42c9b7-d5cd-4ea1-8067-9544caa12944	ONT_GM12878_R2	hg38_SIRV	chrX	154398496	154400896	+	6	711	58042	205439	ENSG00000147403.16	ENST00000344746.8	RPL10	RPL10-201	Known	Known	None	0.15000000596046448	None	None	None	None
m54284U_191110_105540/151454215/ccs	PB_GM12878_R1	hg38_SIRV	chr17	69516955	69542213	+	10	1296	47546	506624	ENSG00000108984.14	ENCODEHT000506624	MAP2K6	ENCODEHT000506624	Known	NNC	None	0.20000000298023224	None	None	None	None
m54284U_191110_105540/23266014/ccs	PB_GM12878_R1	hg38_SIRV	chr8	56211275	56164575	-	3	3171	24648	86015	ENSG00000181690.7	ENST00000423799.6	PLAG1	PLAG1-202	Known	Known	None	0.699999988079071	None	None	None	None
9b6b6c7e-1bee-45f2-bf50-9aa98ae370f3	ONT_GM12878_R1	hg38_SIRV	chr5	171387865	171410880	+	11	1284	17460	62324	ENSG00000181163.13	ENST00000296930.9	NPM1	NPM1-201	Known	Known	None	0.25	None	None	None	None
2fe0c7c0-1d5d-46ad-b93c-afffba547a0e	ONT_GM12878_R1	hg38_SIRV	chr1	77129090	77129701	+	1	612	2018	7570	ENSG00000226084.5	ENST00000471722.1	AC113935.1	AC113935.1-201	Known	Known	None	0.8500000238418579	None	None	None	None
m54284U_191111_172039/94962128/ccs	PB_GM12878_R2	hg38_SIRV	chr8	56166043	56164618	-	1	1469	24648	506636	ENSG00000181690.7	ENCODEHT000506636	PLAG1	ENCODEHT000506636	Known	Genomic	None	0.699999988079071	None	None	None	None
m54284U_191111_172039/18876392/ccs	PB_GM12878_R2	hg38_SIRV	chr3	149813222	149961354	+	10	1544	11545	42585	ENSG00000082996.19	ENST00000392894.7	RNF13	RNF13-203	Known	Known	None	0.8999999761581421	None	None	None	None
m54284U_191110_105540/140445563/ccs	PB_GM12878_R1	hg38_SIRV	chr11	77411935	77322027	-	15	3081	32681	506281	ENSG00000149269.9	ENCODEHT000506281	PAK1	ENCODEHT000506281	Known	NIC	None	0.4000000059604645	None	None	None	None
64931288-548c-4a66-9891-2c59a298966e	ONT_GM12878_R1	hg38_SIRV	chr1	77129090	77129699	+	1	610	2018	7570	ENSG00000226084.5	ENST00000471722.1	AC113935.1	AC113935.1-201	Known	Known	None	0.8500000238418579	None	None	None	None
m54284U_191111_172039/38076915/ccs	PB_GM12878_R2	hg38_SIRV	chr8	56167055	56165116	-	1	1983	24648	506636	ENSG00000181690.7	ENCODEHT000506636	PLAG1	ENCODEHT000506636	Known	Genomic	None	0.6000000238418579	None	None	None	None
5724abdb-ba4b-4738-9e32-b971ea14674a	ONT_GM12878_R2	hg38_SIRV	chrX	154398496	154400911	+	6	726	58042	205439	ENSG00000147403.16	ENST00000344746.8	RPL10	RPL10-201	Known	Known	None	0.20000000298023224	None	None	None	None
16d80471-8586-45bb-abba-fed1b96f501b	ONT_GM12878_R1	hg38_SIRV	chr19	45863127	45815423	-	27	4027	51250	183936	ENSG00000125755.18	ENST00000245934.11	SYMPK	SYMPK-201	Known	Known	None	0.05000000074505806	None	None	None	None
m54284U_191111_172039/144572882/ccs	PB_GM12878_R2	hg38_SIRV	chr17	69516955	69542210	+	10	1293	47546	506624	ENSG00000108984.14	ENCODEHT000506624	MAP2K6	ENCODEHT000506624	Known	NNC	None	0.25	None	None	None	None
m54284U_191111_172039/84150431/ccs	PB_GM12878_R2	hg38_SIRV	chr2	152717419	152672565	-	13	1244	7869	506416	ENSG00000196504.16	ENCODEHT000506416	PRPF40A	ENCODEHT000506416	Known	ISM	Prefix	0.800000011920929	None	None	None	None
c7005fb0-8763-4995-81b3-f67b036ed676	ONT_GM12878_R1	hg38_SIRV	chr1	77129090	77129641	+	1	552	2018	7570	ENSG00000226084.5	ENST00000471722.1	AC113935.1	AC113935.1-201	Known	Known	None	0.5	None	None	None	None
da066b31-684b-43e4-9a7a-8ecd2d07c7b6	ONT_GM12878_R1	hg38_SIRV	chr5	171387865	171410882	+	11	1286	17460	62324	ENSG00000181163.13	ENST00000296930.9	NPM1	NPM1-201	Known	Known	None	0.20000000298023224	None	None	None	None
m54284U_191111_172039/114360597/ccs	PB_GM12878_R2	hg38_SIRV	chr8	56211261	56165711	-	4	2392	24648	86016	ENSG00000181690.7	ENST00000429357.2	PLAG1	PLAG1-203	Known	Known	None	0.4000000059604645	None	None	None	None
m54284U_191110_105540/154207182/ccs	PB_GM12878_R1	hg38_SIRV	chr11	77411973	77322027	-	15	3120	32681	506256	ENSG00000149269.9	ENCODEHT000506256	PAK1	ENCODEHT000506256	Known	NIC	None	0.4000000059604645	None	None	None	None
0c478c13-4287-44fc-bfed-1ed559f8a47f	ONT_GM12878_R2	hg38_SIRV	chrX	154398496	154400871	+	6	679	58042	205439	ENSG00000147403.16	ENST00000344746.8	RPL10	RPL10-201	Known	Known	None	0.20000000298023224	None	None	None	None
e716d5e6-0aad-48b8-b699-4795698c6798	ONT_GM12878_R1	hg38_SIRV	chr1	77129090	77129699	+	1	610	2018	7570	ENSG00000226084.5	ENST00000471722.1	AC113935.1	AC113935.1-201	Known	Known	None	0.8500000238418579	None	None	None	None
m54284U_191110_105540/112001728/ccs	PB_GM12878_R1	hg38_SIRV	chr3	149813223	149961354	+	9	1413	11545	42592	ENSG00000082996.19	ENST00000467996.1	RNF13	RNF13-208	Known	Known	None	0.8999999761581421	None	None	None	None
m54284U_191111_172039/178586011/ccs	PB_GM12878_R2	hg38_SIRV	chr17	69516955	69542395	+	10	1478	47546	506624	ENSG00000108984.14	ENCODEHT000506624	MAP2K6	ENCODEHT000506624	Known	NNC	None	0.6499999761581421	None	None	None	None
m54284U_191110_105540/34408715/ccs	PB_GM12878_R1	hg38_SIRV	chr8	56211286	56165856	-	4	2018	24648	506640	ENSG00000181690.7	ENCODEHT000506640	PLAG1	ENCODEHT000506640	Known	NIC	None	0.5	None	None	None	None
bcd63fac-53be-42b3-b9c6-cae72d2c15e0	ONT_GM12878_R1	hg38_SIRV	chr1	77129090	77129696	+	1	601	2018	7570	ENSG00000226084.5	ENST00000471722.1	AC113935.1	AC113935.1-201	Known	Known	None	0.800000011920929	None	None	None	None
d15c38a4-709f-442d-b99d-293cd6f34e36	ONT_GM12878_R1	hg38_SIRV	chr5	171387865	171410882	+	11	1286	17460	62324	ENSG00000181163.13	ENST00000296930.9	NPM1	NPM1-201	Known	Known	None	0.20000000298023224	None	None	None	None
2e00d87d-86a0-4a5c-a0c6-d34ea758723f	ONT_GM12878_R2	hg38_SIRV	chrX	154398496	154400909	+	6	724	58042	205439	ENSG00000147403.16	ENST00000344746.8	RPL10	RPL10-201	Known	Known	None	0.15000000596046448	None	None	None	None
7b009ffd-6b73-4a86-97ea-193c00d0058d	ONT_GM12878_R1	hg38_SIRV	chr19	45818116	45815439	-	5	1023	51250	506641	ENSG00000125755.18	ENCODEHT000506641	SYMPK	ENCODEHT000506641	Known	ISM	Suffix	0.800000011920929	None	None	None	None
m54284U_191111_172039/84214805/ccs	PB_GM12878_R2	hg38_SIRV	chr2	152717970	152672565	-	14	1525	7869	506453	ENSG00000196504.16	ENCODEHT000506453	PRPF40A	ENCODEHT000506453	Known	ISM	Prefix	0.800000011920929	None	None	None	None
954dbccc-620b-434d-9a5a-150098c0b62d	ONT_GM12878_R1	hg38_SIRV	chr1	77129090	77129699	+	1	601	2018	7570	ENSG00000226084.5	ENST00000471722.1	AC113935.1	AC113935.1-201	Known	Known	None	0.8500000238418579	None	None	None	None
m54284U_191111_172039/26282370/ccs	PB_GM12878_R2	hg38_SIRV	chr11	77336112	77322027	-	3	1498	32681	506266	ENSG00000149269.9	ENCODEHT000506266	PAK1	ENCODEHT000506266	Known	ISM	Suffix	0.4000000059604645	None	None	None	None
m54284U_191110_105540/173672783/ccs	PB_GM12878_R1	hg38_SIRV	chr3	149813223	149961359	+	10	1548	11545	42585	ENSG00000082996.19	ENST00000392894.7	RNF13	RNF13-203	Known	Known	None	0.699999988079071	None	None	None	None
m54284U_191111_172039/95880402/ccs	PB_GM12878_R2	hg38_SIRV	chr8	56211288	56170040	-	2	1318	24648	506642	ENSG00000181690.7	ENCODEHT000506642	PLAG1	ENCODEHT000506642	Known	ISM	Prefix	0.44999998807907104	None	None	None	None
7ef5e348-5977-40e4-a4ff-f53aa4923257	ONT_GM12878_R1	hg38_SIRV	chr1	77129090	77129665	+	1	576	2018	7570	ENSG00000226084.5	ENST00000471722.1	AC113935.1	AC113935.1-201	Known	Known	None	0.550000011920929	None	None	None	None
m54284U_191110_105540/162857708/ccs	PB_GM12878_R1	hg38_SIRV	chr17	69516956	69542510	+	10	1592	47546	506624	ENSG00000108984.14	ENCODEHT000506624	MAP2K6	ENCODEHT000506624	Known	NNC	None	0.6000000238418579	None	None	None	None
a3bada6a-1e5b-4822-8daf-07de62af4682	ONT_GM12878_R2	hg38_SIRV	chrX	154398496	154400898	+	6	713	58042	205439	ENSG00000147403.16	ENST00000344746.8	RPL10	RPL10-201	Known	Known	None	0.15000000596046448	None	None	None	None
14067c08-f114-47ca-83b7-737122372d46	ONT_GM12878_R1	hg38_SIRV	chr5	171387865	171410874	+	11	1278	17460	62324	ENSG00000181163.13	ENST00000296930.9	NPM1	NPM1-201	Known	Known	None	0.3499999940395355	None	None	None	None
43603e9a-91d1-44ef-967c-e632f754795c	ONT_GM12878_R1	hg38_SIRV	chr1	77129090	77129700	+	1	611	2018	7570	ENSG00000226084.5	ENST00000471722.1	AC113935.1	AC113935.1-201	Known	Known	None	0.8500000238418579	None	None	None	None
6134d9b8-7fdb-4e51-a712-22ca8ec42a61	ONT_GM12878_R1	hg38_SIRV	chr1	77129090	77129699	+	1	610	2018	7570	ENSG00000226084.5	ENST00000471722.1	AC113935.1	AC113935.1-201	Known	Known	None	0.8500000238418579	None	None	None	None
m54284U_191111_172039/100205506/ccs	PB_GM12878_R2	hg38_SIRV	chr8	56177395	56179023	+	1	1629	104739	506643	ENCODEHG000104739	ENCODEHT000506643	ENCODEHG000104739	ENCODEHT000506643	Antisense	Antisense	None	1.0	None	None	None	None
6eee0b36-e44c-4bb0-a8bc-fde3cad83d9c	ONT_GM12878_R2	hg38_SIRV	chrX	154398496	154400913	+	6	728	58042	205439	ENSG00000147403.16	ENST00000344746.8	RPL10	RPL10-201	Known	Known	None	0.20000000298023224	None	None	None	None
m54284U_191111_172039/43124482/ccs	PB_GM12878_R2	hg38_SIRV	chr3	149813223	149961354	+	10	1543	11545	42585	ENSG00000082996.19	ENST00000392894.7	RNF13	RNF13-203	Known	Known	None	0.8999999761581421	None	None	None	None
m54284U_191111_172039/56494780/ccs	PB_GM12878_R2	hg38_SIRV	chr11	77392380	77322027	-	14	2905	32681	506253	ENSG00000149269.9	ENCODEHT000506253	PAK1	ENCODEHT000506253	Known	ISM	Suffix	0.4000000059604645	None	None	None	None
m54284U_191111_172039/84673943/ccs	PB_GM12878_R2	hg38_SIRV	chr2	152717389	152672565	-	13	1214	7869	506416	ENSG00000196504.16	ENCODEHT000506416	PRPF40A	ENCODEHT000506416	Known	ISM	Prefix	0.800000011920929	None	None	None	None
15484e27-50e4-4f7f-9aa2-0401ca0983dd	ONT_GM12878_R1	hg38_SIRV	chr1	77129090	77129696	+	1	607	2018	7570	ENSG00000226084.5	ENST00000471722.1	AC113935.1	AC113935.1-201	Known	Known	None	0.800000011920929	None	None	None	None
m54284U_191110_105540/88542046/ccs	PB_GM12878_R1	hg38_SIRV	chr17	69516957	69542210	+	10	1291	47546	506624	ENSG00000108984.14	ENCODEHT000506624	MAP2K6	ENCODEHT000506624	Known	NNC	None	0.25	None	None	None	None
26f1d377-6e46-43f2-8d1b-190f9ce968ad	ONT_GM12878_R2	hg38_SIRV	chr19	45819184	45815444	-	4	2313	51250	506644	ENSG00000125755.18	ENCODEHT000506644	SYMPK	ENCODEHT000506644	Known	NIC	None	0.75	None	None	None	None
f298c733-b95f-44ce-8f50-44b4e9bb83eb	ONT_GM12878_R1	hg38_SIRV	chr5	171387865	171410900	+	11	1304	17460	62324	ENSG00000181163.13	ENST00000296930.9	NPM1	NPM1-201	Known	Known	None	0.25	None	None	None	None
m54284U_191111_172039/65536710/ccs	PB_GM12878_R2	hg38_SIRV	chr11	77411933	77322027	-	16	3228	32681	506645	ENSG00000149269.9	ENCODEHT000506645	PAK1	ENCODEHT000506645	Known	NNC	None	0.4000000059604645	None	None	None	None
f0ff1dca-1f7c-4566-95a6-b001df1c0a37	ONT_GM12878_R1	hg38_SIRV	chr1	77129090	77129699	+	1	610	2018	7570	ENSG00000226084.5	ENST00000471722.1	AC113935.1	AC113935.1-201	Known	Known	None	0.8500000238418579	None	None	None	None
m54284U_191111_172039/6817960/ccs	PB_GM12878_R2	hg38_SIRV	chr8	56177825	56179023	+	1	1199	104739	506643	ENCODEHG000104739	ENCODEHT000506643	ENCODEHG000104739	ENCODEHT000506643	Antisense	Antisense	None	1.0	None	None	None	None
m54284U_191110_105540/91032016/ccs	PB_GM12878_R1	hg38_SIRV	chr8	56177826	56179023	+	1	1198	104739	506643	ENCODEHG000104739	ENCODEHT000506643	ENCODEHG000104739	ENCODEHT000506643	Antisense	Antisense	None	1.0	None	None	None	None
1f923d84-2817-47e3-9a3f-3550090b8340	ONT_GM12878_R2	hg38_SIRV	chrX	154398496	154400872	+	6	687	58042	205439	ENSG00000147403.16	ENST00000344746.8	RPL10	RPL10-201	Known	Known	None	0.25	None	None	None	None
b8d844a6-343d-4c4a-a562-0aad00ed56ac	ONT_GM12878_R1	hg38_SIRV	chr1	77129090	77129649	+	1	560	2018	7570	ENSG00000226084.5	ENST00000471722.1	AC113935.1	AC113935.1-201	Known	Known	None	0.3499999940395355	None	None	None	None
3d64a826-bc32-47c7-ba1d-2b309bfa39e0	ONT_GM12878_R2	hg38_SIRV	chr11	77323023	77322184	-	1	1020	32681	506243	ENSG00000149269.9	ENCODEHT000506243	PAK1	ENCODEHT000506243	Known	Genomic	None	0.4000000059604645	None	None	None	None
m54284U_191111_172039/85330576/ccs	PB_GM12878_R2	hg38_SIRV	chr2	152717412	152672565	-	12	1189	7869	506412	ENSG00000196504.16	ENCODEHT000506412	PRPF40A	ENCODEHT000506412	Known	ISM	Prefix	0.800000011920929	None	None	None	None
m54284U_191111_172039/26740925/ccs	PB_GM12878_R2	hg38_SIRV	chr8	56178075	56179023	+	1	949	104739	506643	ENCODEHG000104739	ENCODEHT000506643	ENCODEHG000104739	ENCODEHT000506643	Antisense	Antisense	None	1.0	None	None	None	None
m54284U_191111_172039/173409800/ccs	PB_GM12878_R2	hg38_SIRV	chr3	149813223	149961352	+	10	1541	11545	42585	ENSG00000082996.19	ENST00000392894.7	RNF13	RNF13-203	Known	Known	None	0.800000011920929	None	None	None	None
m54284U_191111_172039/120258627/ccs	PB_GM12878_R2	hg38_SIRV	chr17	69516957	69542715	+	10	1796	47546	506624	ENSG00000108984.14	ENCODEHT000506624	MAP2K6	ENCODEHT000506624	Known	NNC	None	0.20000000298023224	None	None	None	None
21408475-4cb8-4a0a-aee0-3c0801ecc3ca	ONT_GM12878_R1	hg38_SIRV	chr1	77129090	77129682	+	1	593	2018	7570	ENSG00000226084.5	ENST00000471722.1	AC113935.1	AC113935.1-201	Known	Known	None	0.6000000238418579	None	None	None	None
m54284U_191111_172039/153749000/ccs	PB_GM12878_R2	hg38_SIRV	chr8	56178129	56179015	+	1	887	104739	506643	ENCODEHG000104739	ENCODEHT000506643	ENCODEHG000104739	ENCODEHT000506643	Antisense	Antisense	None	0.75	None	None	None	None
2ad4b412-e112-4bb6-b644-efc28bd62951	ONT_GM12878_R1	hg38_SIRV	chr19	45863153	45815445	-	27	4048	51250	183936	ENSG00000125755.18	ENST00000245934.11	SYMPK	SYMPK-201	Known	Known	None	0.699999988079071	None	None	None	None
9d62453e-48f8-4943-8d2f-a32cb28b6a11	ONT_GM12878_R1	hg38_SIRV	chr5	171387865	171410882	+	11	1277	17460	62324	ENSG00000181163.13	ENST00000296930.9	NPM1	NPM1-201	Known	Known	None	0.20000000298023224	None	None	None	None
1c7415ea-46aa-424a-9c11-f7e10bc3c00b	ONT_GM12878_R1	hg38_SIRV	chr1	77129090	77129673	+	1	584	2018	7570	ENSG00000226084.5	ENST00000471722.1	AC113935.1	AC113935.1-201	Known	Known	None	0.5	None	None	None	None
m54284U_191111_172039/159712585/ccs	PB_GM12878_R2	hg38_SIRV	chr8	56178133	56179023	+	1	891	104739	506643	ENCODEHG000104739	ENCODEHT000506643	ENCODEHG000104739	ENCODEHT000506643	Antisense	Antisense	None	1.0	None	None	None	None
27088744-895b-463e-852d-c3bf42583f38	ONT_GM12878_R2	hg38_SIRV	chrX	154398496	154400905	+	6	720	58042	205439	ENSG00000147403.16	ENST00000344746.8	RPL10	RPL10-201	Known	Known	None	0.10000000149011612	None	None	None	None
0e65548a-835f-4c72-99b8-a5acaffa30cd	ONT_GM12878_R1	hg38_SIRV	chr1	77129090	77129699	+	1	610	2018	7570	ENSG00000226084.5	ENST00000471722.1	AC113935.1	AC113935.1-201	Known	Known	None	0.8500000238418579	None	None	None	None
m54284U_191110_105540/655483/ccs	PB_GM12878_R1	hg38_SIRV	chr11	77473720	77322028	-	16	3123	32681	113478	ENSG00000149269.9	ENST00000278568.8	PAK1	PAK1-201	Known	Known	None	0.3499999940395355	None	None	None	None
m54284U_191111_172039/86376550/ccs	PB_GM12878_R2	hg38_SIRV	chr2	152717425	152672565	-	13	1250	7869	506416	ENSG00000196504.16	ENCODEHT000506416	PRPF40A	ENCODEHT000506416	Known	ISM	Prefix	0.800000011920929	None	None	None	None
edbeb632-a238-4bd4-9756-4ce38f47a509	ONT_GM12878_R2	hg38_SIRV	chr19	45842446	45815445	-	19	3044	51250	506646	ENSG00000125755.18	ENCODEHT000506646	SYMPK	ENCODEHT000506646	Known	ISM	Suffix	0.699999988079071	None	None	None	None
m54284U_191111_172039/180159417/ccs	PB_GM12878_R2	hg38_SIRV	chr3	149813223	149961354	+	10	1543	11545	42585	ENSG00000082996.19	ENST00000392894.7	RNF13	RNF13-203	Known	Known	None	0.8999999761581421	None	None	None	None
b59c3d60-500a-4397-9ebf-770969d0a448	ONT_GM12878_R1	hg38_SIRV	chr1	77129090	77129699	+	1	604	2018	7570	ENSG00000226084.5	ENST00000471722.1	AC113935.1	AC113935.1-201	Known	Known	None	0.8500000238418579	None	None	None	None
m54284U_191110_105540/2688611/ccs	PB_GM12878_R1	hg38_SIRV	chr17	69516958	69542215	+	10	1295	47546	506624	ENSG00000108984.14	ENCODEHT000506624	MAP2K6	ENCODEHT000506624	Known	NNC	None	0.25	None	None	None	None
e7d07e4a-2e05-4cbd-95bf-af9420177c09	ONT_GM12878_R2	hg38_SIRV	chrX	154398496	154400909	+	6	724	58042	205439	ENSG00000147403.16	ENST00000344746.8	RPL10	RPL10-201	Known	Known	None	0.15000000596046448	None	None	None	None
m54284U_191110_105540/120652788/ccs	PB_GM12878_R1	hg38_SIRV	chr8	56183472	56186403	+	1	2932	104740	506647	ENCODEHG000104740	ENCODEHT000506647	ENCODEHG000104740	ENCODEHT000506647	Antisense	Antisense	None	0.15000000596046448	None	None	None	None
b8b0d003-f6c7-414f-9a95-69f805c43a8b	ONT_GM12878_R1	hg38_SIRV	chr1	77129090	77129699	+	1	610	2018	7570	ENSG00000226084.5	ENST00000471722.1	AC113935.1	AC113935.1-201	Known	Known	None	0.8500000238418579	None	None	None	None
95688b61-8ed4-4b7d-a3a6-d69648ec7b1a	ONT_GM12878_R1	hg38_SIRV	chr5	171387865	171410882	+	11	1286	17460	62324	ENSG00000181163.13	ENST00000296930.9	NPM1	NPM1-201	Known	Known	None	0.20000000298023224	None	None	None	None
9386663e-7246-40f7-9380-a2a2262cfc9e	ONT_GM12878_R1	hg38_SIRV	chr1	77129090	77129674	+	1	585	2018	7570	ENSG00000226084.5	ENST00000471722.1	AC113935.1	AC113935.1-201	Known	Known	None	0.550000011920929	None	None	None	None
m54284U_191110_105540/24840296/ccs	PB_GM12878_R1	hg38_SIRV	chr11	77411958	77322028	-	14	2967	32681	506648	ENSG00000149269.9	ENCODEHT000506648	PAK1	ENCODEHT000506648	Known	NIC	None	0.3499999940395355	None	None	None	None
m54284U_191111_172039/87425094/ccs	PB_GM12878_R2	hg38_SIRV	chr2	152717357	152672565	-	12	1296	7869	506649	ENSG00000196504.16	ENCODEHT000506649	PRPF40A	ENCODEHT000506649	Known	ISM	Prefix	0.800000011920929	None	None	None	None
d295c956-8c6f-43c4-a312-a95cc083436c	ONT_GM12878_R1	hg38_SIRV	chr1	77129090	77129700	+	1	611	2018	7570	ENSG00000226084.5	ENST00000471722.1	AC113935.1	AC113935.1-201	Known	Known	None	0.8500000238418579	None	None	None	None
m54284U_191111_172039/104205070/ccs	PB_GM12878_R2	hg38_SIRV	chr8	56191212	56191808	+	1	597	104741	506650	ENCODEHG000104741	ENCODEHT000506650	ENCODEHG000104741	ENCODEHT000506650	Antisense	Antisense	None	0.8500000238418579	None	None	None	None
m54284U_191110_105540/11404214/ccs	PB_GM12878_R1	hg38_SIRV	chr3	149813224	149961352	+	10	1540	11545	42585	ENSG00000082996.19	ENST00000392894.7	RNF13	RNF13-203	Known	Known	None	0.800000011920929	None	None	None	None
8c46b8c0-d2ff-4e81-9b1d-f655e188b783	ONT_GM12878_R2	hg38_SIRV	chrX	154398496	154400871	+	6	686	58042	205439	ENSG00000147403.16	ENST00000344746.8	RPL10	RPL10-201	Known	Known	None	0.20000000298023224	None	None	None	None
9804508c-461b-44ec-8eec-01955c52ee7c	ONT_GM12878_R1	hg38_SIRV	chr5	171387865	171410868	+	11	1258	17460	62324	ENSG00000181163.13	ENST00000296930.9	NPM1	NPM1-201	Known	Known	None	0.4000000059604645	None	None	None	None
161d5468-b2a8-44c4-bc86-c1393f323364	ONT_GM12878_R1	hg38_SIRV	chr1	77129090	77129699	+	1	610	2018	7570	ENSG00000226084.5	ENST00000471722.1	AC113935.1	AC113935.1-201	Known	Known	None	0.8500000238418579	None	None	None	None
m54284U_191110_105540/85592483/ccs	PB_GM12878_R1	hg38_SIRV	chr17	69516958	69542510	+	10	1590	47546	506624	ENSG00000108984.14	ENCODEHT000506624	MAP2K6	ENCODEHT000506624	Known	NNC	None	0.6000000238418579	None	None	None	None
m54284U_191110_105540/43648225/ccs	PB_GM12878_R1	hg38_SIRV	chr3	149813211	149814426	+	1	1441	11545	506429	ENSG00000082996.19	ENCODEHT000506429	RNF13	ENCODEHT000506429	Known	Genomic	None	0.5	None	None	None	None
63cc5e14-9c00-4cfc-b8c0-55bd83765737	ONT_GM12878_R2	hg38_SIRV	chr19	45816869	45815445	-	4	754	51250	183938	ENSG00000125755.18	ENST00000598364.1	SYMPK	SYMPK-211	Known	Known	None	0.699999988079071	None	None	None	None
m54284U_191110_105540/28181446/ccs	PB_GM12878_R1	hg38_SIRV	chr11	77473570	77322028	-	16	3016	32681	506651	ENSG00000149269.9	ENCODEHT000506651	PAK1	ENCODEHT000506651	Known	NIC	None	0.3499999940395355	None	None	None	None
be8df96c-3210-45c9-8dae-38608d8c1a19	ONT_GM12878_R1	hg38_SIRV	chr1	77129090	77129673	+	1	568	2018	7570	ENSG00000226084.5	ENST00000471722.1	AC113935.1	AC113935.1-201	Known	Known	None	0.5	None	None	None	None
m54284U_191110_105540/64160409/ccs	PB_GM12878_R1	hg38_SIRV	chr8	56199418	56201061	+	1	1644	104742	506652	ENCODEHG000104742	ENCODEHT000506652	ENCODEHG000104742	ENCODEHT000506652	Antisense	Antisense	None	0.30000001192092896	None	None	None	None
ff3619f4-7c05-4f2d-80e8-d39ce5f9c04a	ONT_GM12878_R2	hg38_SIRV	chrX	154398496	154400913	+	6	734	58042	205439	ENSG00000147403.16	ENST00000344746.8	RPL10	RPL10-201	Known	Known	None	0.20000000298023224	None	None	None	None
4d5be238-49c4-4cd0-8621-3d2d0e3de6d6	ONT_GM12878_R1	hg38_SIRV	chr1	77129090	77129667	+	1	578	2018	7570	ENSG00000226084.5	ENST00000471722.1	AC113935.1	AC113935.1-201	Known	Known	None	0.550000011920929	None	None	None	None
605f70de-aaf4-4a48-871c-fcfaa5ea5cdc	ONT_GM12878_R1	hg38_SIRV	chr1	77129090	77129694	+	1	605	2018	7570	ENSG00000226084.5	ENST00000471722.1	AC113935.1	AC113935.1-201	Known	Known	None	0.800000011920929	None	None	None	None
m54284U_191110_105540/28706254/ccs	PB_GM12878_R1	hg38_SIRV	chr11	77455937	77322019	-	15	2948	32681	506564	ENSG00000149269.9	ENCODEHT000506564	PAK1	ENCODEHT000506564	Known	NIC	None	0.3499999940395355	None	None	None	None
0496b385-fd63-450f-bb0e-69d04946dbad	ONT_GM12878_R1	hg38_SIRV	chr5	171387865	171410879	+	11	1283	17460	62324	ENSG00000181163.13	ENST00000296930.9	NPM1	NPM1-201	Known	Known	None	0.25	None	None	None	None
m54284U_191110_105540/110297582/ccs	PB_GM12878_R1	hg38_SIRV	chr3	149813224	149961354	+	10	1542	11545	42585	ENSG00000082996.19	ENST00000392894.7	RNF13	RNF13-203	Known	Known	None	0.8999999761581421	None	None	None	None
m54284U_191111_172039/102171121/ccs	PB_GM12878_R2	hg38_SIRV	chr8	56204039	56201934	-	1	2106	24648	506653	ENSG00000181690.7	ENCODEHT000506653	PLAG1	ENCODEHT000506653	Known	Genomic	None	0.699999988079071	None	None	None	None
2b8ff959-388b-4688-a1ee-9eee3cfd1540	ONT_GM12878_R1	hg38_SIRV	chr1	77129090	77129701	+	1	612	2018	7570	ENSG00000226084.5	ENST00000471722.1	AC113935.1	AC113935.1-201	Known	Known	None	0.8500000238418579	None	None	None	None
m54284U_191111_172039/88212017/ccs	PB_GM12878_R2	hg38_SIRV	chr2	152717431	152672565	-	13	1256	7869	506416	ENSG00000196504.16	ENCODEHT000506416	PRPF40A	ENCODEHT000506416	Known	ISM	Prefix	0.800000011920929	None	None	None	None
m54284U_191110_105540/36375230/ccs	PB_GM12878_R1	hg38_SIRV	chr17	69516962	69542010	+	10	1284	47546	506624	ENSG00000108984.14	ENCODEHT000506624	MAP2K6	ENCODEHT000506624	Known	NNC	None	0.25	None	None	None	None
f183f348-a0f7-425b-a1d4-7b70ef6bfd92	ONT_GM12878_R2	hg38_SIRV	chr19	45822809	45815445	-	7	1202	51250	506654	ENSG00000125755.18	ENCODEHT000506654	SYMPK	ENCODEHT000506654	Known	ISM	Suffix	0.699999988079071	None	None	None	None
fbce4eee-e5d1-40dc-9d65-89f8896d23c1	ONT_GM12878_R1	hg38_SIRV	chr17	69517147	69542010	+	10	1285	47546	506655	ENSG00000108984.14	ENCODEHT000506655	MAP2K6	ENCODEHT000506655	Known	NNC	None	0.25	None	None	None	None
253ac04f-7ce3-4355-aebd-03e90ed78fe6	ONT_GM12878_R2	hg38_SIRV	chrX	154398496	154400871	+	6	686	58042	205439	ENSG00000147403.16	ENST00000344746.8	RPL10	RPL10-201	Known	Known	None	0.20000000298023224	None	None	None	None
6dd8ec4f-ba21-4ce0-b319-fbc39a8ee83e	ONT_GM12878_R1	hg38_SIRV	chr1	77129090	77129688	+	1	599	2018	7570	ENSG00000226084.5	ENST00000471722.1	AC113935.1	AC113935.1-201	Known	Known	None	0.699999988079071	None	None	None	None
m54284U_191110_105540/36898916/ccs	PB_GM12878_R1	hg38_SIRV	chr11	77411943	77322028	-	15	2869	32681	113477	ENSG00000149269.9	ENST00000530617.5	PAK1	PAK1-215	Known	Known	None	0.3499999940395355	None	None	None	None
d7461535-d486-4e50-a4a6-460e1b16c1bc	ONT_GM12878_R1	hg38_SIRV	chr1	77129090	77129699	+	1	610	2018	7570	ENSG00000226084.5	ENST00000471722.1	AC113935.1	AC113935.1-201	Known	Known	None	0.8500000238418579	None	None	None	None
0c028625-2f16-4edf-9263-a41fada684b4	ONT_GM12878_R1	hg38_SIRV	chr5	171387870	171410900	+	11	1266	17460	488033	ENSG00000181163.13	ENCODEHT000488033	NPM1	ENCODEHT000488033	Known	NNC	None	0.25	None	None	None	None
m54284U_191110_105540/171707149/ccs	PB_GM12878_R1	hg38_SIRV	chr3	149813224	149961355	+	10	1543	11545	42585	ENSG00000082996.19	ENST00000392894.7	RNF13	RNF13-203	Known	Known	None	0.8500000238418579	None	None	None	None
m54284U_191111_172039/62327080/ccs	PB_GM12878_R2	hg38_SIRV	chr8	56211295	56210959	-	1	337	24648	506656	ENSG00000181690.7	ENCODEHT000506656	PLAG1	ENCODEHT000506656	Known	ISM	None	0.800000011920929	None	None	None	None
aaf5cd98-55a8-4547-8c09-426bc8c2dc78	ONT_GM12878_R1	hg38_SIRV	chr1	77129090	77129674	+	1	585	2018	7570	ENSG00000226084.5	ENST00000471722.1	AC113935.1	AC113935.1-201	Known	Known	None	0.550000011920929	None	None	None	None
m54284U_191111_172039/89261499/ccs	PB_GM12878_R2	hg38_SIRV	chr2	152717597	152672565	-	13	1422	7869	506416	ENSG00000196504.16	ENCODEHT000506416	PRPF40A	ENCODEHT000506416	Known	ISM	Prefix	0.800000011920929	None	None	None	None
645b1632-e5b0-411c-bcec-37e43034b808	ONT_GM12878_R2	hg38_SIRV	chrX	154398496	154400912	+	6	727	58042	205439	ENSG00000147403.16	ENST00000344746.8	RPL10	RPL10-201	Known	Known	None	0.20000000298023224	None	None	None	None
m54284U_191110_105540/51184393/ccs	PB_GM12878_R1	hg38_SIRV	chr11	77411919	77322028	-	15	3065	32681	506256	ENSG00000149269.9	ENCODEHT000506256	PAK1	ENCODEHT000506256	Known	NIC	None	0.3499999940395355	None	None	None	None
70acfb38-196e-459f-9f35-e254b90e4a7d	ONT_GM12878_R1	hg38_SIRV	chr1	77129090	77129699	+	1	610	2018	7570	ENSG00000226084.5	ENST00000471722.1	AC113935.1	AC113935.1-201	Known	Known	None	0.8500000238418579	None	None	None	None
m54284U_191111_172039/58788456/ccs	PB_GM12878_R2	hg38_SIRV	chr17	69516970	69542215	+	10	1283	47546	506624	ENSG00000108984.14	ENCODEHT000506624	MAP2K6	ENCODEHT000506624	Known	NNC	None	0.25	None	None	None	None
fd246604-836a-4018-921a-fbdc71bbc703	ONT_GM12878_R2	hg38_SIRV	chr19	45816840	45815445	-	4	725	51250	183938	ENSG00000125755.18	ENST00000598364.1	SYMPK	SYMPK-211	Known	Known	None	0.699999988079071	None	None	None	None
m54284U_191110_105540/171182461/ccs	PB_GM12878_R1	hg38_SIRV	chr8	56211684	56218613	+	5	1754	24649	86020	ENSG00000170791.17	ENST00000303759.3	CHCHD7	CHCHD7-201	Known	Known	None	0.25	None	None	None	None
ad4d34c1-1c08-492a-a34a-f3006068983d	ONT_GM12878_R1	hg38_SIRV	chr5	171387865	171410882	+	11	1286	17460	62324	ENSG00000181163.13	ENST00000296930.9	NPM1	NPM1-201	Known	Known	None	0.20000000298023224	None	None	None	None
8ea40e5e-00a2-4f65-9f2a-c2af0f0592a1	ONT_GM12878_R1	hg38_SIRV	chr1	77129090	77129699	+	1	610	2018	7570	ENSG00000226084.5	ENST00000471722.1	AC113935.1	AC113935.1-201	Known	Known	None	0.8500000238418579	None	None	None	None
m54284U_191111_172039/8520780/ccs	PB_GM12878_R2	hg38_SIRV	chr3	149813224	149961352	+	10	1550	11545	42591	ENSG00000082996.19	ENST00000474348.5	RNF13	RNF13-212	Known	Known	None	0.800000011920929	None	None	None	None
cbb0dde5-7de5-4b9b-a3be-6c8cff28e63b	ONT_GM12878_R2	hg38_SIRV	chrX	154398496	154400876	+	6	691	58042	205439	ENSG00000147403.16	ENST00000344746.8	RPL10	RPL10-201	Known	Known	None	0.4000000059604645	None	None	None	None
m54284U_191110_105540/54332125/ccs	PB_GM12878_R1	hg38_SIRV	chr11	77411938	77322028	-	15	3084	32681	506256	ENSG00000149269.9	ENCODEHT000506256	PAK1	ENCODEHT000506256	Known	NIC	None	0.3499999940395355	None	None	None	None
1bd27677-e766-4fef-a25a-732f1ab759be	ONT_GM12878_R1	hg38_SIRV	chr1	77129090	77129696	+	1	607	2018	7570	ENSG00000226084.5	ENST00000471722.1	AC113935.1	AC113935.1-201	Known	Known	None	0.800000011920929	None	None	None	None
m54284U_191111_172039/90703902/ccs	PB_GM12878_R2	hg38_SIRV	chr2	152717423	152672565	-	12	1200	7869	506412	ENSG00000196504.16	ENCODEHT000506412	PRPF40A	ENCODEHT000506412	Known	ISM	Prefix	0.800000011920929	None	None	None	None
m54284U_191110_105540/177275379/ccs	PB_GM12878_R1	hg38_SIRV	chr8	56211685	56217465	+	4	457	24649	86019	ENSG00000170791.17	ENST00000355315.7	CHCHD7	CHCHD7-202	Known	Known	None	0.4000000059604645	None	None	None	None
1a26c284-d250-454a-ae35-18e6511108ba	ONT_GM12878_R1	hg38_SIRV	chr1	77129090	77129696	+	1	607	2018	7570	ENSG00000226084.5	ENST00000471722.1	AC113935.1	AC113935.1-201	Known	Known	None	0.800000011920929	None	None	None	None
f740eca0-f02b-43ab-acb2-bf75734ddc65	ONT_GM12878_R1	hg38_SIRV	chr5	171387865	171410882	+	11	1286	17460	62324	ENSG00000181163.13	ENST00000296930.9	NPM1	NPM1-201	Known	Known	None	0.20000000298023224	None	None	None	None
b5dc65cd-04aa-444a-831a-e69c6d1911a3	ONT_GM12878_R1	hg38_SIRV	chr19	45863134	45815446	-	27	4021	51250	183936	ENSG00000125755.18	ENST00000245934.11	SYMPK	SYMPK-201	Known	Known	None	0.6499999761581421	None	None	None	None
91283105-4d1f-4261-92ba-e6919eda6963	ONT_GM12878_R1	hg38_SIRV	chr1	77129090	77129699	+	1	603	2018	7570	ENSG00000226084.5	ENST00000471722.1	AC113935.1	AC113935.1-201	Known	Known	None	0.8500000238418579	None	None	None	None
73801bdd-bb3b-4a34-ba33-17c5040ceaf5	ONT_GM12878_R2	hg38_SIRV	chrX	154398496	154400912	+	6	727	58042	205439	ENSG00000147403.16	ENST00000344746.8	RPL10	RPL10-201	Known	Known	None	0.20000000298023224	None	None	None	None
m54284U_191111_172039/9175480/ccs	PB_GM12878_R2	hg38_SIRV	chr3	149813224	149961357	+	10	1555	11545	42591	ENSG00000082996.19	ENST00000474348.5	RNF13	RNF13-212	Known	Known	None	0.75	None	None	None	None
69ed312f-5378-43d4-9287-ed5d9e00d82c	ONT_GM12878_R2	hg38_SIRV	chr19	45863093	45815447	-	27	3966	51250	506657	ENSG00000125755.18	ENCODEHT000506657	SYMPK	ENCODEHT000506657	Known	NNC	None	0.6499999761581421	None	None	None	None
m54284U_191110_105540/49349878/ccs	PB_GM12878_R1	hg38_SIRV	chr17	69516972	69542210	+	10	1276	47546	506624	ENSG00000108984.14	ENCODEHT000506624	MAP2K6	ENCODEHT000506624	Known	NNC	None	0.25	None	None	None	None
m54284U_191110_105540/57738593/ccs	PB_GM12878_R1	hg38_SIRV	chr11	77355983	77322019	-	10	2324	32681	506461	ENSG00000149269.9	ENCODEHT000506461	PAK1	ENCODEHT000506461	Known	ISM	Suffix	0.3499999940395355	None	None	None	None
47387303-e776-4aae-9c42-6f0a50c35153	ONT_GM12878_R1	hg38_SIRV	chr8	56211698	56218612	+	4	1577	24649	86019	ENSG00000170791.17	ENST00000355315.7	CHCHD7	CHCHD7-202	Known	Known	None	0.25	None	None	None	None
3fe084ef-4126-4dce-9205-a60c9a0f1499	ONT_GM12878_R1	hg38_SIRV	chr1	77129090	77129699	+	1	610	2018	7570	ENSG00000226084.5	ENST00000471722.1	AC113935.1	AC113935.1-201	Known	Known	None	0.8500000238418579	None	None	None	None
m54284U_191111_172039/92079569/ccs	PB_GM12878_R2	hg38_SIRV	chr2	152717425	152672565	-	13	1250	7869	506416	ENSG00000196504.16	ENCODEHT000506416	PRPF40A	ENCODEHT000506416	Known	ISM	Prefix	0.800000011920929	None	None	None	None
eacdbe80-48d0-45e7-8d56-907d28cf2621	ONT_GM12878_R2	hg38_SIRV	chr19	45823868	45815447	-	9	1416	51250	506658	ENSG00000125755.18	ENCODEHT000506658	SYMPK	ENCODEHT000506658	Known	NNC	None	0.6499999761581421	None	None	None	None
9ab4bed6-5539-4378-b326-48cae854c27f	ONT_GM12878_R1	hg38_SIRV	chr1	77129090	77129700	+	1	611	2018	7570	ENSG00000226084.5	ENST00000471722.1	AC113935.1	AC113935.1-201	Known	Known	None	0.8500000238418579	None	None	None	None
a46cbae6-498a-4031-bc79-71c2f0ce05e9	ONT_GM12878_R1	hg38_SIRV	chr5	171387865	171410882	+	11	1286	17460	62324	ENSG00000181163.13	ENST00000296930.9	NPM1	NPM1-201	Known	Known	None	0.20000000298023224	None	None	None	None
4274d541-d0de-4ccd-a7a3-35c24b8fe354	ONT_GM12878_R2	hg38_SIRV	chrX	154398496	154400907	+	6	722	58042	205439	ENSG00000147403.16	ENST00000344746.8	RPL10	RPL10-201	Known	Known	None	0.15000000596046448	None	None	None	None
m54284U_191111_172039/154733257/ccs	PB_GM12878_R2	hg38_SIRV	chr8	56211713	56218615	+	5	1707	24649	86030	ENSG00000170791.17	ENST00000523975.5	CHCHD7	CHCHD7-218	Known	Known	None	0.30000001192092896	None	None	None	None
a002679b-f59c-4300-8a93-a4d697849ea7	ONT_GM12878_R1	hg38_SIRV	chr1	77129090	77129702	+	1	613	2018	7570	ENSG00000226084.5	ENST00000471722.1	AC113935.1	AC113935.1-201	Known	Known	None	0.800000011920929	None	None	None	None
m54284U_191111_172039/48037894/ccs	PB_GM12878_R2	hg38_SIRV	chr3	149813224	149961354	+	10	1542	11545	42585	ENSG00000082996.19	ENST00000392894.7	RNF13	RNF13-203	Known	Known	None	0.8999999761581421	None	None	None	None
m54284U_191110_105540/65799252/ccs	PB_GM12878_R1	hg38_SIRV	chr11	77392291	77322028	-	14	2815	32681	506253	ENSG00000149269.9	ENCODEHT000506253	PAK1	ENCODEHT000506253	Known	ISM	Suffix	0.3499999940395355	None	None	None	None
ab27d655-0375-4ad5-948e-4bc2587e2ba5	ONT_GM12878_R1	hg38_SIRV	chr1	77129090	77129669	+	1	580	2018	7570	ENSG00000226084.5	ENST00000471722.1	AC113935.1	AC113935.1-201	Known	Known	None	0.44999998807907104	None	None	None	None
m54284U_191111_172039/146538906/ccs	PB_GM12878_R2	hg38_SIRV	chr17	69516972	69542502	+	10	1568	47546	506624	ENSG00000108984.14	ENCODEHT000506624	MAP2K6	ENCODEHT000506624	Known	NNC	None	0.6499999761581421	None	None	None	None
50148a78-8375-4f70-8675-d0e3740c12a5	ONT_GM12878_R1	hg38_SIRV	chr19	45835150	45815448	-	17	2617	51250	506659	ENSG00000125755.18	ENCODEHT000506659	SYMPK	ENCODEHT000506659	Known	ISM	Suffix	0.6499999761581421	None	None	None	None
m54284U_191111_172039/8651682/ccs	PB_GM12878_R2	hg38_SIRV	chr8	56211721	56218592	+	5	1696	24649	86020	ENSG00000170791.17	ENST00000303759.3	CHCHD7	CHCHD7-201	Known	Known	None	0.550000011920929	None	None	None	None
m54284U_191111_172039/92799926/ccs	PB_GM12878_R2	hg38_SIRV	chr2	152717413	152672565	-	13	1238	7869	506416	ENSG00000196504.16	ENCODEHT000506416	PRPF40A	ENCODEHT000506416	Known	ISM	Prefix	0.800000011920929	None	None	None	None
1d1c562e-a730-476f-aa87-3e30ef20e9bc	ONT_GM12878_R1	hg38_SIRV	chr1	77129090	77129699	+	1	604	2018	7570	ENSG00000226084.5	ENST00000471722.1	AC113935.1	AC113935.1-201	Known	Known	None	0.8500000238418579	None	None	None	None
54f25efd-eaf7-48df-ac4b-1f1627de673e	ONT_GM12878_R2	hg38_SIRV	chrX	154398496	154400912	+	6	727	58042	205439	ENSG00000147403.16	ENST00000344746.8	RPL10	RPL10-201	Known	Known	None	0.20000000298023224	None	None	None	None
ec30cb3a-d00c-4672-b6c1-f74bcc828a41	ONT_GM12878_R1	hg38_SIRV	chr1	77129090	77129648	+	1	559	2018	7570	ENSG00000226084.5	ENST00000471722.1	AC113935.1	AC113935.1-201	Known	Known	None	0.3499999940395355	None	None	None	None
m54284U_191111_172039/50069698/ccs	PB_GM12878_R2	hg38_SIRV	chr8	56211724	56217450	+	4	403	24649	86019	ENSG00000170791.17	ENST00000355315.7	CHCHD7	CHCHD7-202	Known	Known	None	0.3499999940395355	None	None	None	None
5994e464-a125-47a5-bbd0-ae8ff4d99c4a	ONT_GM12878_R1	hg38_SIRV	chr5	171387865	171406725	+	10	1184	17460	62327	ENSG00000181163.13	ENST00000393820.2	NPM1	NPM1-203	Known	Known	None	0.44999998807907104	None	None	None	None
m54284U_191110_105540/68093465/ccs	PB_GM12878_R1	hg38_SIRV	chr11	77411953	77322034	-	16	3133	32681	506285	ENSG00000149269.9	ENCODEHT000506285	PAK1	ENCODEHT000506285	Known	NIC	None	0.3499999940395355	None	None	None	None
m54284U_191111_172039/75497798/ccs	PB_GM12878_R2	hg38_SIRV	chr3	149813224	149962126	+	10	2314	11545	42585	ENSG00000082996.19	ENST00000392894.7	RNF13	RNF13-203	Known	Known	None	0.3499999940395355	None	None	None	None
9ca3c854-1813-475f-b10a-75bc76bce5ca	ONT_GM12878_R1	hg38_SIRV	chr19	45863133	45815448	-	27	4026	51250	183936	ENSG00000125755.18	ENST00000245934.11	SYMPK	SYMPK-201	Known	Known	None	0.6499999761581421	None	None	None	None
a77baf77-5eef-4082-8192-082ec7bbb20c	ONT_GM12878_R1	hg38_SIRV	chr1	77129090	77129699	+	1	610	2018	7570	ENSG00000226084.5	ENST00000471722.1	AC113935.1	AC113935.1-201	Known	Known	None	0.8500000238418579	None	None	None	None
3fcf158d-5735-4933-b0ce-0859bf513006	ONT_GM12878_R1	hg38_SIRV	chr17	69516972	69542215	+	10	1281	47546	506624	ENSG00000108984.14	ENCODEHT000506624	MAP2K6	ENCODEHT000506624	Known	NNC	None	0.25	None	None	None	None
m54284U_191111_172039/94307964/ccs	PB_GM12878_R2	hg38_SIRV	chr2	152717461	152672565	-	13	1286	7869	506416	ENSG00000196504.16	ENCODEHT000506416	PRPF40A	ENCODEHT000506416	Known	ISM	Prefix	0.800000011920929	None	None	None	None
m54284U_191111_172039/138937223/ccs	PB_GM12878_R2	hg38_SIRV	chr8	56211726	56218615	+	4	1610	24649	86018	ENSG00000170791.17	ENST00000521831.5	CHCHD7	CHCHD7-211	Known	Known	None	0.30000001192092896	None	None	None	None
91761020-2afa-43e3-b9f9-9f39b6a181f7	ONT_GM12878_R2	hg38_SIRV	chrX	154398496	154400848	+	6	657	58042	205439	ENSG00000147403.16	ENST00000344746.8	RPL10	RPL10-201	Known	Known	None	0.20000000298023224	None	None	None	None
dd8ac27f-9824-4ef0-9c3c-19ade56562ea	ONT_GM12878_R1	hg38_SIRV	chr1	77129090	77129712	+	1	597	2018	7570	ENSG00000226084.5	ENST00000471722.1	AC113935.1	AC113935.1-201	Known	Known	None	0.800000011920929	None	None	None	None
m54284U_191110_105540/69927096/ccs	PB_GM12878_R1	hg38_SIRV	chr11	77411981	77322028	-	15	2951	32681	113479	ENSG00000149269.9	ENST00000528203.5	PAK1	PAK1-210	Known	Known	None	0.3499999940395355	None	None	None	None
m54284U_191111_172039/101452128/ccs	PB_GM12878_R2	hg38_SIRV	chr3	149813224	149962136	+	10	2324	11545	42585	ENSG00000082996.19	ENST00000392894.7	RNF13	RNF13-203	Known	Known	None	0.25	None	None	None	None
feb80adf-e039-49e1-a493-173d2d99034f	ONT_GM12878_R2	hg38_SIRV	chr19	45823823	45815448	-	9	1395	51250	506660	ENSG00000125755.18	ENCODEHT000506660	SYMPK	ENCODEHT000506660	Known	ISM	Suffix	0.6499999761581421	None	None	None	None
55c23e09-bfdd-447d-a054-4fe09c0d3f72	ONT_GM12878_R1	hg38_SIRV	chr1	77129090	77129674	+	1	585	2018	7570	ENSG00000226084.5	ENST00000471722.1	AC113935.1	AC113935.1-201	Known	Known	None	0.550000011920929	None	None	None	None
m54284U_191111_172039/40501571/ccs	PB_GM12878_R2	hg38_SIRV	chr8	56211727	56218594	+	4	1544	24649	86019	ENSG00000170791.17	ENST00000355315.7	CHCHD7	CHCHD7-202	Known	Known	None	0.550000011920929	None	None	None	None
0f75be3f-70bc-49be-a866-aa50b3fd0e0e	ONT_GM12878_R1	hg38_SIRV	chr5	171387865	171406729	+	10	1274	17460	62327	ENSG00000181163.13	ENST00000393820.2	NPM1	NPM1-203	Known	Known	None	0.5	None	None	None	None
m54284U_191111_172039/97453285/ccs	PB_GM12878_R2	hg38_SIRV	chr2	152717409	152672565	-	13	1234	7869	506416	ENSG00000196504.16	ENCODEHT000506416	PRPF40A	ENCODEHT000506416	Known	ISM	Prefix	0.800000011920929	None	None	None	None
fc40254c-d5b0-4a55-a3c7-8eb7a1beda23	ONT_GM12878_R1	hg38_SIRV	chr1	77129090	77129696	+	1	607	2018	7570	ENSG00000226084.5	ENST00000471722.1	AC113935.1	AC113935.1-201	Known	Known	None	0.800000011920929	None	None	None	None
m54284U_191110_105540/125307275/ccs	PB_GM12878_R1	hg38_SIRV	chr17	69516924	69528108	+	8	2291	47546	506632	ENSG00000108984.14	ENCODEHT000506632	MAP2K6	ENCODEHT000506632	Known	ISM	Prefix	0.8500000238418579	None	None	None	None
m54284U_191110_105540/73597430/ccs	PB_GM12878_R1	hg38_SIRV	chr11	77411944	77322028	-	15	3090	32681	506256	ENSG00000149269.9	ENCODEHT000506256	PAK1	ENCODEHT000506256	Known	NIC	None	0.3499999940395355	None	None	None	None
2a7973f1-9082-41bb-9d5e-782f55145549	ONT_GM12878_R2	hg38_SIRV	chrX	154398496	154400909	+	6	716	58042	205439	ENSG00000147403.16	ENST00000344746.8	RPL10	RPL10-201	Known	Known	None	0.15000000596046448	None	None	None	None
m54284U_191110_105540/94568521/ccs	PB_GM12878_R1	hg38_SIRV	chr8	56211742	56218047	+	4	2818	24649	506661	ENSG00000170791.17	ENCODEHT000506661	CHCHD7	ENCODEHT000506661	Known	NIC	None	0.4000000059604645	None	None	None	None
d8b01431-6222-4ddd-bb73-e86155595f94	ONT_GM12878_R1	hg38_SIRV	chr1	77129090	77129699	+	1	610	2018	7570	ENSG00000226084.5	ENST00000471722.1	AC113935.1	AC113935.1-201	Known	Known	None	0.8500000238418579	None	None	None	None
m54284U_191111_172039/109510881/ccs	PB_GM12878_R2	hg38_SIRV	chr3	149813224	149962123	+	10	2312	11545	42585	ENSG00000082996.19	ENST00000392894.7	RNF13	RNF13-203	Known	Known	None	0.3499999940395355	None	None	None	None
7ebe839e-c6cb-489f-b38e-46f5e8e36c82	ONT_GM12878_R1	hg38_SIRV	chr1	77129090	77129699	+	1	617	2018	7570	ENSG00000226084.5	ENST00000471722.1	AC113935.1	AC113935.1-201	Known	Known	None	0.8500000238418579	None	None	None	None
a7ae8225-d905-4aca-ab42-ed02bdee7cad	ONT_GM12878_R1	hg38_SIRV	chr19	45863124	45815449	-	27	4019	51250	183936	ENSG00000125755.18	ENST00000245934.11	SYMPK	SYMPK-201	Known	Known	None	0.6000000238418579	None	None	None	None
m54284U_191110_105540/80806000/ccs	PB_GM12878_R1	hg38_SIRV	chr11	77411953	77322028	-	15	3099	32681	506256	ENSG00000149269.9	ENCODEHT000506256	PAK1	ENCODEHT000506256	Known	NIC	None	0.3499999940395355	None	None	None	None
m54284U_191111_172039/100008983/ccs	PB_GM12878_R2	hg38_SIRV	chr2	152717444	152672565	-	13	1269	7869	506416	ENSG00000196504.16	ENCODEHT000506416	PRPF40A	ENCODEHT000506416	Known	ISM	Prefix	0.800000011920929	None	None	None	None
9749f614-1028-4f68-b75b-1e75e02c51ba	ONT_GM12878_R1	hg38_SIRV	chr19	45863147	45815449	-	27	4033	51250	506662	ENSG00000125755.18	ENCODEHT000506662	SYMPK	ENCODEHT000506662	Known	NNC	None	0.6000000238418579	None	None	None	None
152608b3-1950-460b-8f14-db50724fff89	ONT_GM12878_R2	hg38_SIRV	chrX	154398496	154400909	+	6	724	58042	205439	ENSG00000147403.16	ENST00000344746.8	RPL10	RPL10-201	Known	Known	None	0.15000000596046448	None	None	None	None
509ca637-cfdf-4bd8-9b5d-92f6d46349e0	ONT_GM12878_R1	hg38_SIRV	chr5	171387865	171410882	+	11	1286	17460	62324	ENSG00000181163.13	ENST00000296930.9	NPM1	NPM1-201	Known	Known	None	0.20000000298023224	None	None	None	None
m54284U_191110_105540/174457072/ccs	PB_GM12878_R1	hg38_SIRV	chr17	69516973	69542010	+	10	1273	47546	506624	ENSG00000108984.14	ENCODEHT000506624	MAP2K6	ENCODEHT000506624	Known	NNC	None	0.25	None	None	None	None
m54284U_191111_172039/28576313/ccs	PB_GM12878_R2	hg38_SIRV	chr8	56211742	56218615	+	4	1594	24649	86018	ENSG00000170791.17	ENST00000521831.5	CHCHD7	CHCHD7-211	Known	Known	None	0.30000001192092896	None	None	None	None
90557655-0164-4373-9674-a417b8198491	ONT_GM12878_R1	hg38_SIRV	chr1	77129090	77129686	+	1	597	2018	7570	ENSG00000226084.5	ENST00000471722.1	AC113935.1	AC113935.1-201	Known	Known	None	0.6000000238418579	None	None	None	None
m54284U_191111_172039/119079162/ccs	PB_GM12878_R2	hg38_SIRV	chr3	149813224	149961354	+	10	1542	11545	42585	ENSG00000082996.19	ENST00000392894.7	RNF13	RNF13-203	Known	Known	None	0.8999999761581421	None	None	None	None
c21d992c-70b9-4f09-8384-b3c3be8ffc3f	ONT_GM12878_R1	hg38_SIRV	chr1	77129090	77129696	+	1	607	2018	7570	ENSG00000226084.5	ENST00000471722.1	AC113935.1	AC113935.1-201	Known	Known	None	0.800000011920929	None	None	None	None
bf70ba2c-c13a-4bbe-95c2-bcbcd6aa5027	ONT_GM12878_R2	hg38_SIRV	chrX	154398496	154400909	+	6	724	58042	205439	ENSG00000147403.16	ENST00000344746.8	RPL10	RPL10-201	Known	Known	None	0.15000000596046448	None	None	None	None
m54284U_191110_105540/85461689/ccs	PB_GM12878_R1	hg38_SIRV	chr11	77473662	77322028	-	15	3020	32681	506663	ENSG00000149269.9	ENCODEHT000506663	PAK1	ENCODEHT000506663	Known	NIC	None	0.3499999940395355	None	None	None	None
m54284U_191111_172039/116786618/ccs	PB_GM12878_R2	hg38_SIRV	chr8	56211748	56218615	+	4	1544	24649	86019	ENSG00000170791.17	ENST00000355315.7	CHCHD7	CHCHD7-202	Known	Known	None	0.30000001192092896	None	None	None	None
98485133-f596-4abb-8c84-d99909075b75	ONT_GM12878_R1	hg38_SIRV	chr5	171387865	171410882	+	11	1286	17460	62324	ENSG00000181163.13	ENST00000296930.9	NPM1	NPM1-201	Known	Known	None	0.20000000298023224	None	None	None	None
m54284U_191111_172039/101449898/ccs	PB_GM12878_R2	hg38_SIRV	chr2	152717407	152672565	-	13	1232	7869	506416	ENSG00000196504.16	ENCODEHT000506416	PRPF40A	ENCODEHT000506416	Known	ISM	Prefix	0.800000011920929	None	None	None	None
5ddec6f2-8c65-43f5-85ed-608680518acb	ONT_GM12878_R1	hg38_SIRV	chr1	77129090	77129699	+	1	610	2018	7570	ENSG00000226084.5	ENST00000471722.1	AC113935.1	AC113935.1-201	Known	Known	None	0.8500000238418579	None	None	None	None
faeee65e-1248-406f-a06b-ab12dd99bf33	ONT_GM12878_R2	hg38_SIRV	chr19	45826376	45815449	-	11	1758	51250	506664	ENSG00000125755.18	ENCODEHT000506664	SYMPK	ENCODEHT000506664	Known	ISM	Suffix	0.6000000238418579	None	None	None	None
m54284U_191111_172039/39455037/ccs	PB_GM12878_R2	hg38_SIRV	chr17	69517155	69542316	+	11	1641	47546	506665	ENSG00000108984.14	ENCODEHT000506665	MAP2K6	ENCODEHT000506665	Known	NIC	None	0.4000000059604645	None	None	None	None
m54284U_191111_172039/107546193/ccs	PB_GM12878_R2	hg38_SIRV	chr8	56211750	56218618	+	5	1737	24649	506666	ENSG00000170791.17	ENCODEHT000506666	CHCHD7	ENCODEHT000506666	Known	NIC	None	0.20000000298023224	None	None	None	None
2e0572c4-1770-4ed0-889b-8bf469847515	ONT_GM12878_R1	hg38_SIRV	chr1	77129090	77129688	+	1	599	2018	7570	ENSG00000226084.5	ENST00000471722.1	AC113935.1	AC113935.1-201	Known	Known	None	0.699999988079071	None	None	None	None
m54284U_191111_172039/132646891/ccs	PB_GM12878_R2	hg38_SIRV	chr3	149813224	149961354	+	10	1542	11545	42585	ENSG00000082996.19	ENST00000392894.7	RNF13	RNF13-203	Known	Known	None	0.8999999761581421	None	None	None	None
a11dcba8-b862-48a3-a9c3-403c94e3c9d3	ONT_GM12878_R2	hg38_SIRV	chrX	154398496	154400912	+	6	727	58042	205439	ENSG00000147403.16	ENST00000344746.8	RPL10	RPL10-201	Known	Known	None	0.20000000298023224	None	None	None	None
fe89115c-fa29-4c3a-b2be-e7c340eaefa4	ONT_GM12878_R1	hg38_SIRV	chr5	171387865	171406715	+	10	1174	17460	62327	ENSG00000181163.13	ENST00000393820.2	NPM1	NPM1-203	Known	Known	None	0.44999998807907104	None	None	None	None
m54284U_191110_105540/71958592/ccs	PB_GM12878_R1	hg38_SIRV	chr8	56211752	56218615	+	4	1540	24649	86019	ENSG00000170791.17	ENST00000355315.7	CHCHD7	CHCHD7-202	Known	Known	None	0.30000001192092896	None	None	None	None
m54284U_191110_105540/99158666/ccs	PB_GM12878_R1	hg38_SIRV	chr11	77411937	77322028	-	15	3083	32681	506256	ENSG00000149269.9	ENCODEHT000506256	PAK1	ENCODEHT000506256	Known	NIC	None	0.3499999940395355	None	None	None	None
05413831-8a8c-40b6-af37-3264abc4e29b	ONT_GM12878_R1	hg38_SIRV	chr1	77129090	77129704	+	1	615	2018	7570	ENSG00000226084.5	ENST00000471722.1	AC113935.1	AC113935.1-201	Known	Known	None	0.800000011920929	None	None	None	None
m54284U_191111_172039/102434074/ccs	PB_GM12878_R2	hg38_SIRV	chr2	152717428	152672565	-	13	1253	7869	506416	ENSG00000196504.16	ENCODEHT000506416	PRPF40A	ENCODEHT000506416	Known	ISM	Prefix	0.800000011920929	None	None	None	None
m54284U_191111_172039/122618225/ccs	PB_GM12878_R2	hg38_SIRV	chr17	69516973	69542210	+	10	1269	47546	506624	ENSG00000108984.14	ENCODEHT000506624	MAP2K6	ENCODEHT000506624	Known	NNC	None	0.25	None	None	None	None
2e557abb-04a7-4b21-a6ed-482722508a9e	ONT_GM12878_R2	hg38_SIRV	chr19	45823417	45815449	-	8	1282	51250	506667	ENSG00000125755.18	ENCODEHT000506667	SYMPK	ENCODEHT000506667	Known	ISM	Suffix	0.6000000238418579	None	None	None	None
6391db45-ac96-46c7-8000-0713b61ed1e9	ONT_GM12878_R1	hg38_SIRV	chr1	77129090	77129654	+	1	565	2018	7570	ENSG00000226084.5	ENST00000471722.1	AC113935.1	AC113935.1-201	Known	Known	None	0.30000001192092896	None	None	None	None
m54284U_191111_172039/140576565/ccs	PB_GM12878_R2	hg38_SIRV	chr8	56211755	56218615	+	4	1537	24649	86019	ENSG00000170791.17	ENST00000355315.7	CHCHD7	CHCHD7-202	Known	Known	None	0.30000001192092896	None	None	None	None
cdd9754a-3bd4-439f-83c7-b9774a505ef5	ONT_GM12878_R2	hg38_SIRV	chrX	154398496	154400910	+	6	725	58042	205439	ENSG00000147403.16	ENST00000344746.8	RPL10	RPL10-201	Known	Known	None	0.15000000596046448	None	None	None	None
m54284U_191111_172039/157746092/ccs	PB_GM12878_R2	hg38_SIRV	chr3	149813224	149962122	+	9	2190	11545	42589	ENSG00000082996.19	ENST00000491086.5	RNF13	RNF13-215	Known	Known	None	0.3499999940395355	None	None	None	None
m54284U_191110_105540/108988089/ccs	PB_GM12878_R1	hg38_SIRV	chr11	77411936	77322019	-	12	2777	32681	506554	ENSG00000149269.9	ENCODEHT000506554	PAK1	ENCODEHT000506554	Known	NIC	None	0.3499999940395355	None	None	None	None
8f40bef5-fc1d-4e8a-b638-b4cb6d2ce149	ONT_GM12878_R1	hg38_SIRV	chr1	77129090	77129699	+	1	610	2018	7570	ENSG00000226084.5	ENST00000471722.1	AC113935.1	AC113935.1-201	Known	Known	None	0.8500000238418579	None	None	None	None
m54284U_191111_172039/170461140/ccs	PB_GM12878_R2	hg38_SIRV	chr8	56211755	56217464	+	4	430	24649	86018	ENSG00000170791.17	ENST00000521831.5	CHCHD7	CHCHD7-211	Known	Known	None	0.4000000059604645	None	None	None	None
8bd209ef-292b-4bdb-9218-23f320495d7a	ONT_GM12878_R1	hg38_SIRV	chr5	171387865	171410882	+	11	1286	17460	62324	ENSG00000181163.13	ENST00000296930.9	NPM1	NPM1-201	Known	Known	None	0.20000000298023224	None	None	None	None
m54284U_191111_172039/103156143/ccs	PB_GM12878_R2	hg38_SIRV	chr2	152717434	152672565	-	13	1259	7869	506416	ENSG00000196504.16	ENCODEHT000506416	PRPF40A	ENCODEHT000506416	Known	ISM	Prefix	0.800000011920929	None	None	None	None
m54284U_191110_105540/21300349/ccs	PB_GM12878_R1	hg38_SIRV	chr17	69516974	69542539	+	10	1603	47546	506624	ENSG00000108984.14	ENCODEHT000506624	MAP2K6	ENCODEHT000506624	Known	NNC	None	0.20000000298023224	None	None	None	None
m54284U_191110_105540/40635084/ccs	PB_GM12878_R1	hg38_SIRV	chr17	69517156	69542274	+	9	1419	47546	506668	ENSG00000108984.14	ENCODEHT000506668	MAP2K6	ENCODEHT000506668	Known	NIC	None	0.5	None	None	None	None
171ffdc7-d5d5-4841-9a31-ad39cc43090a	ONT_GM12878_R2	hg38_SIRV	chrX	154398497	154400915	+	6	739	58042	506634	ENSG00000147403.16	ENCODEHT000506634	RPL10	ENCODEHT000506634	Known	NNC	None	0.20000000298023224	None	None	None	None
3a594ec7-4e2d-4d61-aa70-5da4abab4129	ONT_GM12878_R1	hg38_SIRV	chr1	77129090	77129705	+	1	616	2018	7570	ENSG00000226084.5	ENST00000471722.1	AC113935.1	AC113935.1-201	Known	Known	None	0.8500000238418579	None	None	None	None
m54284U_191110_105540/126747183/ccs	PB_GM12878_R1	hg38_SIRV	chr11	77473662	77322028	-	15	3016	32681	113476	ENSG00000149269.9	ENST00000356341.7	PAK1	PAK1-202	Known	Known	None	0.3499999940395355	None	None	None	None
m54284U_191111_172039/141624836/ccs	PB_GM12878_R2	hg38_SIRV	chr3	149813225	149961354	+	10	1541	11545	42585	ENSG00000082996.19	ENST00000392894.7	RNF13	RNF13-203	Known	Known	None	0.8999999761581421	None	None	None	None
m54284U_191110_105540/21562029/ccs	PB_GM12878_R1	hg38_SIRV	chr8	56211761	56217463	+	5	576	24649	506666	ENSG00000170791.17	ENCODEHT000506666	CHCHD7	ENCODEHT000506666	Known	NIC	None	0.4000000059604645	None	None	None	None
0dc129ff-437f-4236-a6ba-e99caf61f7e4	ONT_GM12878_R1	hg38_SIRV	chr1	77129090	77129688	+	1	599	2018	7570	ENSG00000226084.5	ENST00000471722.1	AC113935.1	AC113935.1-201	Known	Known	None	0.699999988079071	None	None	None	None
188f7a3f-0880-41a5-bbef-09668ffcc778	ONT_GM12878_R2	hg38_SIRV	chr19	45816079	45815449	-	2	478	51250	506669	ENSG00000125755.18	ENCODEHT000506669	SYMPK	ENCODEHT000506669	Known	ISM	Suffix	0.6000000238418579	None	None	None	None
c75fc3ba-d75e-48a9-91c1-568e7620d541	ONT_GM12878_R2	hg38_SIRV	chrX	154398496	154400484	+	5	368	58042	205445	ENSG00000147403.16	ENST00000467168.5	RPL10	RPL10-211	Known	Known	None	0.20000000298023224	None	None	None	None
m54284U_191111_172039/104597554/ccs	PB_GM12878_R2	hg38_SIRV	chr2	152717461	152672565	-	13	1286	7869	506416	ENSG00000196504.16	ENCODEHT000506416	PRPF40A	ENCODEHT000506416	Known	ISM	Prefix	0.800000011920929	None	None	None	None
m54284U_191111_172039/10748615/ccs	PB_GM12878_R2	hg38_SIRV	chr8	56211758	56218613	+	5	1680	24649	86020	ENSG00000170791.17	ENST00000303759.3	CHCHD7	CHCHD7-201	Known	Known	None	0.25	None	None	None	None
c8453e92-282a-44ea-a069-5ccb4c387cab	ONT_GM12878_R1	hg38_SIRV	chr5	171387865	171410880	+	11	1284	17460	62324	ENSG00000181163.13	ENST00000296930.9	NPM1	NPM1-201	Known	Known	None	0.25	None	None	None	None
m54284U_191110_105540/130482797/ccs	PB_GM12878_R1	hg38_SIRV	chr11	77411958	77322028	-	12	2799	32681	506670	ENSG00000149269.9	ENCODEHT000506670	PAK1	ENCODEHT000506670	Known	NIC	None	0.3499999940395355	None	None	None	None
3af928b2-e352-49e5-a92b-d60618da4dbd	ONT_GM12878_R1	hg38_SIRV	chr1	77129090	77129703	+	1	614	2018	7570	ENSG00000226084.5	ENST00000471722.1	AC113935.1	AC113935.1-201	Known	Known	None	0.800000011920929	None	None	None	None
m54284U_191110_105540/89786983/ccs	PB_GM12878_R1	hg38_SIRV	chr17	69516974	69542211	+	10	1275	47546	506624	ENSG00000108984.14	ENCODEHT000506624	MAP2K6	ENCODEHT000506624	Known	NNC	None	0.20000000298023224	None	None	None	None
m54284U_191110_105540/5573078/ccs	PB_GM12878_R1	hg38_SIRV	chr3	149813226	149960768	+	10	954	11545	42585	ENSG00000082996.19	ENST00000392894.7	RNF13	RNF13-203	Known	Known	None	0.6499999761581421	None	None	None	None
fb30cc8d-083b-4b1c-97d2-d1f1b3278727	ONT_GM12878_R1	hg38_SIRV	chr1	77129090	77129702	+	1	613	2018	7570	ENSG00000226084.5	ENST00000471722.1	AC113935.1	AC113935.1-201	Known	Known	None	0.800000011920929	None	None	None	None
m54284U_191110_105540/98959813/ccs	PB_GM12878_R1	hg38_SIRV	chr8	56211763	56218615	+	5	1657	24649	86030	ENSG00000170791.17	ENST00000523975.5	CHCHD7	CHCHD7-218	Known	Known	None	0.30000001192092896	None	None	None	None
9a37909e-94ea-4f61-b45a-96b900b97a3d	ONT_GM12878_R2	hg38_SIRV	chrX	154398496	154400910	+	6	725	58042	205439	ENSG00000147403.16	ENST00000344746.8	RPL10	RPL10-201	Known	Known	None	0.15000000596046448	None	None	None	None
93ec89e4-b873-495d-bc2a-8f8bfb4540d1	ONT_GM12878_R1	hg38_SIRV	chr19	45863134	45815450	-	27	4023	51250	183936	ENSG00000125755.18	ENST00000245934.11	SYMPK	SYMPK-201	Known	Known	None	0.550000011920929	None	None	None	None
m54284U_191110_105540/137234596/ccs	PB_GM12878_R1	hg38_SIRV	chr11	77411943	77322028	-	15	3089	32681	506256	ENSG00000149269.9	ENCODEHT000506256	PAK1	ENCODEHT000506256	Known	NIC	None	0.3499999940395355	None	None	None	None
m54284U_191110_105540/107743418/ccs	PB_GM12878_R1	hg38_SIRV	chr17	69516974	69542214	+	10	1281	47546	506624	ENSG00000108984.14	ENCODEHT000506624	MAP2K6	ENCODEHT000506624	Known	NNC	None	0.25	None	None	None	None
46d4d033-03f1-4e13-b560-c31b8ce5b5fc	ONT_GM12878_R1	hg38_SIRV	chr1	77129090	77129699	+	1	610	2018	7570	ENSG00000226084.5	ENST00000471722.1	AC113935.1	AC113935.1-201	Known	Known	None	0.8500000238418579	None	None	None	None
ea06ae84-77d2-4993-ad45-2ee16a6c2085	ONT_GM12878_R1	hg38_SIRV	chr5	171387865	171410904	+	11	1302	17460	62324	ENSG00000181163.13	ENST00000296930.9	NPM1	NPM1-201	Known	Known	None	0.20000000298023224	None	None	None	None
m54284U_191111_172039/105514774/ccs	PB_GM12878_R2	hg38_SIRV	chr2	152717457	152672565	-	13	1282	7869	506416	ENSG00000196504.16	ENCODEHT000506416	PRPF40A	ENCODEHT000506416	Known	ISM	Prefix	0.800000011920929	None	None	None	None
m54284U_191110_105540/20251088/ccs	PB_GM12878_R1	hg38_SIRV	chr3	149813226	149962136	+	10	2332	11545	42591	ENSG00000082996.19	ENST00000474348.5	RNF13	RNF13-212	Known	Known	None	0.25	None	None	None	None
m54284U_191111_172039/118622005/ccs	PB_GM12878_R2	hg38_SIRV	chr8	56211763	56218592	+	4	1506	24649	86019	ENSG00000170791.17	ENST00000355315.7	CHCHD7	CHCHD7-202	Known	Known	None	0.550000011920929	None	None	None	None
83b3bec1-55ae-4622-8075-55f4d6d34922	ONT_GM12878_R2	hg38_SIRV	chrX	154398496	154400909	+	6	724	58042	205439	ENSG00000147403.16	ENST00000344746.8	RPL10	RPL10-201	Known	Known	None	0.15000000596046448	None	None	None	None
5da0f827-e19b-4ddc-a8f4-a9e8e94834a3	ONT_GM12878_R1	hg38_SIRV	chr19	45847806	45815450	-	21	3314	51250	506671	ENSG00000125755.18	ENCODEHT000506671	SYMPK	ENCODEHT000506671	Known	ISM	Suffix	0.550000011920929	None	None	None	None
9a9b0169-18a8-4882-b73b-d782d9082c43	ONT_GM12878_R1	hg38_SIRV	chr1	77129090	77129698	+	1	609	2018	7570	ENSG00000226084.5	ENST00000471722.1	AC113935.1	AC113935.1-201	Known	Known	None	0.800000011920929	None	None	None	None
m54284U_191110_105540/145097044/ccs	PB_GM12878_R1	hg38_SIRV	chr11	77411931	77322028	-	17	3199	32681	506322	ENSG00000149269.9	ENCODEHT000506322	PAK1	ENCODEHT000506322	Known	NIC	None	0.3499999940395355	None	None	None	None
m54284U_191111_172039/28377623/ccs	PB_GM12878_R2	hg38_SIRV	chr17	69516974	69542215	+	10	1279	47546	506624	ENSG00000108984.14	ENCODEHT000506624	MAP2K6	ENCODEHT000506624	Known	NNC	None	0.25	None	None	None	None
m54284U_191110_105540/173081814/ccs	PB_GM12878_R1	hg38_SIRV	chr8	56211766	56218672	+	4	1583	24649	86019	ENSG00000170791.17	ENST00000355315.7	CHCHD7	CHCHD7-202	Known	Known	None	0.44999998807907104	None	None	None	None
22024f13-30f2-439e-8140-2a962f3aa231	ONT_GM12878_R2	hg38_SIRV	chrX	154398496	154400917	+	6	709	58042	205439	ENSG00000147403.16	ENST00000344746.8	RPL10	RPL10-201	Known	Known	None	0.15000000596046448	None	None	None	None
fd19dea8-dee8-4d6a-b613-691743bfaed9	ONT_GM12878_R1	hg38_SIRV	chr1	77129090	77129702	+	1	613	2018	7570	ENSG00000226084.5	ENST00000471722.1	AC113935.1	AC113935.1-201	Known	Known	None	0.800000011920929	None	None	None	None
2ecea880-0393-448b-8928-66cd07649401	ONT_GM12878_R1	hg38_SIRV	chr5	171387865	171410882	+	11	1286	17460	62324	ENSG00000181163.13	ENST00000296930.9	NPM1	NPM1-201	Known	Known	None	0.20000000298023224	None	None	None	None
m54284U_191110_105540/140380226/ccs	PB_GM12878_R1	hg38_SIRV	chr3	149813226	149961354	+	10	1540	11545	42585	ENSG00000082996.19	ENST00000392894.7	RNF13	RNF13-203	Known	Known	None	0.8999999761581421	None	None	None	None
6426820d-9918-4262-b6b3-b6f1c9f4d0d6	ONT_GM12878_R1	hg38_SIRV	chr19	45854229	45815450	-	25	3826	51250	506672	ENSG00000125755.18	ENCODEHT000506672	SYMPK	ENCODEHT000506672	Known	ISM	Suffix	0.550000011920929	None	None	None	None
m54284U_191110_105540/147325090/ccs	PB_GM12878_R1	hg38_SIRV	chr11	77411930	77322028	-	15	3076	32681	506256	ENSG00000149269.9	ENCODEHT000506256	PAK1	ENCODEHT000506256	Known	NIC	None	0.3499999940395355	None	None	None	None
m54284U_191111_172039/105841134/ccs	PB_GM12878_R2	hg38_SIRV	chr2	152717428	152672565	-	12	1205	7869	506412	ENSG00000196504.16	ENCODEHT000506412	PRPF40A	ENCODEHT000506412	Known	ISM	Prefix	0.800000011920929	None	None	None	None
ac409488-c9a9-4e96-9e0e-ab414f65d12e	ONT_GM12878_R1	hg38_SIRV	chr1	77129090	77129688	+	1	599	2018	7570	ENSG00000226084.5	ENST00000471722.1	AC113935.1	AC113935.1-201	Known	Known	None	0.699999988079071	None	None	None	None
m54284U_191110_105540/39323806/ccs	PB_GM12878_R1	hg38_SIRV	chr8	56211767	56218672	+	5	1730	24649	86020	ENSG00000170791.17	ENST00000303759.3	CHCHD7	CHCHD7-201	Known	Known	None	0.44999998807907104	None	None	None	None
6330b0ee-2372-42fe-a359-7f2f899ff8a8	ONT_GM12878_R2	hg38_SIRV	chrX	154398496	154400909	+	6	717	58042	205439	ENSG00000147403.16	ENST00000344746.8	RPL10	RPL10-201	Known	Known	None	0.15000000596046448	None	None	None	None
m54284U_191111_172039/86706984/ccs	PB_GM12878_R2	hg38_SIRV	chr17	69516974	69542215	+	10	1279	47546	506624	ENSG00000108984.14	ENCODEHT000506624	MAP2K6	ENCODEHT000506624	Known	NNC	None	0.25	None	None	None	None
9e345375-cd39-4557-ade5-b2e5b59958e0	ONT_GM12878_R1	hg38_SIRV	chr1	77129090	77129698	+	1	609	2018	7570	ENSG00000226084.5	ENST00000471722.1	AC113935.1	AC113935.1-201	Known	Known	None	0.800000011920929	None	None	None	None
m54284U_191110_105540/153290818/ccs	PB_GM12878_R1	hg38_SIRV	chr3	149813226	149960774	+	10	960	11545	42585	ENSG00000082996.19	ENST00000392894.7	RNF13	RNF13-203	Known	Known	None	0.550000011920929	None	None	None	None
m54284U_191111_172039/20578819/ccs	PB_GM12878_R2	hg38_SIRV	chr8	56211767	56218615	+	4	1525	24649	86019	ENSG00000170791.17	ENST00000355315.7	CHCHD7	CHCHD7-202	Known	Known	None	0.30000001192092896	None	None	None	None
6bb64bff-9621-4eaf-b76c-c393a70c85e4	ONT_GM12878_R1	hg38_SIRV	chr5	171387865	171410882	+	11	1286	17460	62324	ENSG00000181163.13	ENST00000296930.9	NPM1	NPM1-201	Known	Known	None	0.20000000298023224	None	None	None	None
d3728a5f-3d1b-4ebe-8ee4-3038cd78e338	ONT_GM12878_R1	hg38_SIRV	chr19	45831559	45815450	-	16	2507	51250	506673	ENSG00000125755.18	ENCODEHT000506673	SYMPK	ENCODEHT000506673	Known	ISM	Suffix	0.550000011920929	None	None	None	None
m54284U_191110_105540/164431128/ccs	PB_GM12878_R1	hg38_SIRV	chr11	77344014	77322019	-	6	1998	32681	506502	ENSG00000149269.9	ENCODEHT000506502	PAK1	ENCODEHT000506502	Known	ISM	Suffix	0.3499999940395355	None	None	None	None
274784a5-8b6a-4205-9193-0cee4eedd362	ONT_GM12878_R2	hg38_SIRV	chrX	154398496	154400917	+	6	732	58042	205439	ENSG00000147403.16	ENST00000344746.8	RPL10	RPL10-201	Known	Known	None	0.15000000596046448	None	None	None	None
c85b759c-569c-43b9-866d-e9d52c8399ca	ONT_GM12878_R1	hg38_SIRV	chr1	77129090	77129703	+	1	614	2018	7570	ENSG00000226084.5	ENST00000471722.1	AC113935.1	AC113935.1-201	Known	Known	None	0.800000011920929	None	None	None	None
m54284U_191111_172039/105841902/ccs	PB_GM12878_R2	hg38_SIRV	chr2	152717431	152672565	-	13	1382	7869	27352	ENSG00000196504.16	ENST00000545856.5	PRPF40A	PRPF40A-212	Known	Known	None	0.800000011920929	None	None	None	None
m54284U_191111_172039/109513329/ccs	PB_GM12878_R2	hg38_SIRV	chr17	69516974	69542212	+	10	1276	47546	506624	ENSG00000108984.14	ENCODEHT000506624	MAP2K6	ENCODEHT000506624	Known	NNC	None	0.25	None	None	None	None
m54284U_191111_172039/162988069/ccs	PB_GM12878_R2	hg38_SIRV	chr8	56211767	56218587	+	5	1645	24649	86020	ENSG00000170791.17	ENST00000303759.3	CHCHD7	CHCHD7-201	Known	Known	None	0.6000000238418579	None	None	None	None
5ae020ad-9a89-41db-b53e-fffa4959216e	ONT_GM12878_R1	hg38_SIRV	chr1	77129090	77129704	+	1	615	2018	7570	ENSG00000226084.5	ENST00000471722.1	AC113935.1	AC113935.1-201	Known	Known	None	0.800000011920929	None	None	None	None
m54284U_191111_172039/14091525/ccs	PB_GM12878_R2	hg38_SIRV	chr11	77411919	77322028	-	15	3065	32681	506256	ENSG00000149269.9	ENCODEHT000506256	PAK1	ENCODEHT000506256	Known	NIC	None	0.3499999940395355	None	None	None	None
m54284U_191111_172039/1837147/ccs	PB_GM12878_R2	hg38_SIRV	chr3	149813226	149961287	+	10	1473	11545	42585	ENSG00000082996.19	ENST00000392894.7	RNF13	RNF13-203	Known	Known	None	0.30000001192092896	None	None	None	None
348d7cdb-50e2-4d9b-bbfa-64a1d2690f1d	ONT_GM12878_R1	hg38_SIRV	chr1	77129090	77129699	+	1	603	2018	7570	ENSG00000226084.5	ENST00000471722.1	AC113935.1	AC113935.1-201	Known	Known	None	0.8500000238418579	None	None	None	None
b6ef6612-fd58-42ce-9592-9d85ce8abc77	ONT_GM12878_R2	hg38_SIRV	chrX	154398496	154400909	+	6	724	58042	205439	ENSG00000147403.16	ENST00000344746.8	RPL10	RPL10-201	Known	Known	None	0.15000000596046448	None	None	None	None
bb78e01d-6830-4aa4-869b-9c10bbf1ff2c	ONT_GM12878_R1	hg38_SIRV	chr5	171387865	171410855	+	11	1259	17460	62324	ENSG00000181163.13	ENST00000296930.9	NPM1	NPM1-201	Known	Known	None	0.44999998807907104	None	None	None	None
m54284U_191110_105540/9766249/ccs	PB_GM12878_R1	hg38_SIRV	chr8	56211768	56218616	+	5	1673	24649	86020	ENSG00000170791.17	ENST00000303759.3	CHCHD7	CHCHD7-201	Known	Known	None	0.25	None	None	None	None
m54284U_191111_172039/115672208/ccs	PB_GM12878_R2	hg38_SIRV	chr17	69516974	69542510	+	10	1574	47546	506624	ENSG00000108984.14	ENCODEHT000506624	MAP2K6	ENCODEHT000506624	Known	NNC	None	0.6000000238418579	None	None	None	None
3798c625-74a4-4fc7-8349-8d2145948d24	ONT_GM12878_R1	hg38_SIRV	chr1	77129090	77129702	+	1	613	2018	7570	ENSG00000226084.5	ENST00000471722.1	AC113935.1	AC113935.1-201	Known	Known	None	0.800000011920929	None	None	None	None
m54284U_191111_172039/106431862/ccs	PB_GM12878_R2	hg38_SIRV	chr2	152717434	152672565	-	13	1259	7869	506416	ENSG00000196504.16	ENCODEHT000506416	PRPF40A	ENCODEHT000506416	Known	ISM	Prefix	0.800000011920929	None	None	None	None
7bb58bd5-ec0d-48d3-8065-275eb4e08b59	ONT_GM12878_R1	hg38_SIRV	chr1	77129090	77129673	+	1	584	2018	7570	ENSG00000226084.5	ENST00000471722.1	AC113935.1	AC113935.1-201	Known	Known	None	0.5	None	None	None	None
m54284U_191111_172039/19794496/ccs	PB_GM12878_R2	hg38_SIRV	chr11	77473575	77322028	-	15	2929	32681	113476	ENSG00000149269.9	ENST00000356341.7	PAK1	PAK1-202	Known	Known	None	0.3499999940395355	None	None	None	None
8b47c6f0-4a84-42ef-9b4b-150d7a2274ff	ONT_GM12878_R1	hg38_SIRV	chr19	45816241	45815449	-	2	528	51250	506669	ENSG00000125755.18	ENCODEHT000506669	SYMPK	ENCODEHT000506669	Known	ISM	Suffix	0.550000011920929	None	None	None	None
m54284U_191110_105540/29885855/ccs	PB_GM12878_R1	hg38_SIRV	chr8	56211768	56217471	+	5	528	24649	86020	ENSG00000170791.17	ENST00000303759.3	CHCHD7	CHCHD7-201	Known	Known	None	0.5	None	None	None	None
866a411a-d4ac-4bcf-8005-209d4eacb028	ONT_GM12878_R1	hg38_SIRV	chr1	77129090	77129699	+	1	610	2018	7570	ENSG00000226084.5	ENST00000471722.1	AC113935.1	AC113935.1-201	Known	Known	None	0.8500000238418579	None	None	None	None
5200ac63-27d6-4aef-97a9-d11b38741a09	ONT_GM12878_R1	hg38_SIRV	chr5	171387865	171410856	+	11	1248	17460	62324	ENSG00000181163.13	ENST00000296930.9	NPM1	NPM1-201	Known	Known	None	0.5	None	None	None	None
m54284U_191111_172039/22872182/ccs	PB_GM12878_R2	hg38_SIRV	chr3	149813226	149961361	+	10	1547	11545	42585	ENSG00000082996.19	ENST00000392894.7	RNF13	RNF13-203	Known	Known	None	0.699999988079071	None	None	None	None
eee7c0ed-c01c-4db1-a50a-ddcffb9ab522	ONT_GM12878_R2	hg38_SIRV	chrX	154398497	154400918	+	5	569	58042	500209	ENSG00000147403.16	ENCODEHT000500209	RPL10	ENCODEHT000500209	Known	ISM	Suffix	0.15000000596046448	None	None	None	None
b6c9e691-1076-46ef-bc75-454056220ce7	ONT_GM12878_R1	hg38_SIRV	chr1	77129090	77129682	+	1	593	2018	7570	ENSG00000226084.5	ENST00000471722.1	AC113935.1	AC113935.1-201	Known	Known	None	0.6000000238418579	None	None	None	None
m54284U_191111_172039/127470096/ccs	PB_GM12878_R2	hg38_SIRV	chr17	69516974	69542210	+	10	1274	47546	506624	ENSG00000108984.14	ENCODEHT000506624	MAP2K6	ENCODEHT000506624	Known	NNC	None	0.25	None	None	None	None
m54284U_191111_172039/21103657/ccs	PB_GM12878_R2	hg38_SIRV	chr11	77473736	77322026	-	16	3017	32681	506359	ENSG00000149269.9	ENCODEHT000506359	PAK1	ENCODEHT000506359	Known	NNC	None	0.3499999940395355	None	None	None	None
m54284U_191110_105540/66258255/ccs	PB_GM12878_R1	hg38_SIRV	chr8	56211768	56217500	+	3	3044	24649	506674	ENSG00000170791.17	ENCODEHT000506674	CHCHD7	ENCODEHT000506674	Known	ISM	Prefix	0.4000000059604645	None	None	None	None
1192044f-ff8a-48ad-9e97-4d7ce48253d5	ONT_GM12878_R1	hg38_SIRV	chr1	77129090	77129703	+	1	614	2018	7570	ENSG00000226084.5	ENST00000471722.1	AC113935.1	AC113935.1-201	Known	Known	None	0.800000011920929	None	None	None	None
m54284U_191111_172039/108201928/ccs	PB_GM12878_R2	hg38_SIRV	chr2	152717430	152672565	-	13	1255	7869	506416	ENSG00000196504.16	ENCODEHT000506416	PRPF40A	ENCODEHT000506416	Known	ISM	Prefix	0.800000011920929	None	None	None	None
ee4df276-5510-4862-9c96-d173a79b7ce7	ONT_GM12878_R1	hg38_SIRV	chr19	45862576	45815450	-	27	4037	51250	506675	ENSG00000125755.18	ENCODEHT000506675	SYMPK	ENCODEHT000506675	Known	NIC	None	0.550000011920929	None	None	None	None
ac560e8f-a7b0-42a4-aa36-f78a70c9adf3	ONT_GM12878_R1	hg38_SIRV	chr5	171387864	171410882	+	11	1290	17460	496219	ENSG00000181163.13	ENCODEHT000496219	NPM1	ENCODEHT000496219	Known	NNC	None	0.20000000298023224	None	None	None	None
f9261a02-cb57-44e4-a106-356572251a5d	ONT_GM12878_R1	hg38_SIRV	chr1	77129090	77129674	+	1	585	2018	7570	ENSG00000226084.5	ENST00000471722.1	AC113935.1	AC113935.1-201	Known	Known	None	0.550000011920929	None	None	None	None
e15f9457-2687-447a-8366-fe04374616f0	ONT_GM12878_R1	hg38_SIRV	chr19	45863136	45815450	-	27	4067	51250	506676	ENSG00000125755.18	ENCODEHT000506676	SYMPK	ENCODEHT000506676	Known	NNC	None	0.550000011920929	None	None	None	None
m54284U_191111_172039/47252549/ccs	PB_GM12878_R2	hg38_SIRV	chr3	149813226	149962127	+	10	2313	11545	42585	ENSG00000082996.19	ENST00000392894.7	RNF13	RNF13-203	Known	Known	None	0.30000001192092896	None	None	None	None
4a0b19c2-8ef3-45cd-9b97-72cf57efd674	ONT_GM12878_R2	hg38_SIRV	chrX	154398496	154400917	+	6	732	58042	205439	ENSG00000147403.16	ENST00000344746.8	RPL10	RPL10-201	Known	Known	None	0.15000000596046448	None	None	None	None
m54284U_191110_105540/84674258/ccs	PB_GM12878_R1	hg38_SIRV	chr8	56211768	56218614	+	5	1671	24649	86020	ENSG00000170791.17	ENST00000303759.3	CHCHD7	CHCHD7-201	Known	Known	None	0.30000001192092896	None	None	None	None
m54284U_191111_172039/28509068/ccs	PB_GM12878_R2	hg38_SIRV	chr11	77411950	77322028	-	15	3096	32681	506256	ENSG00000149269.9	ENCODEHT000506256	PAK1	ENCODEHT000506256	Known	NIC	None	0.3499999940395355	None	None	None	None
m54284U_191111_172039/141820858/ccs	PB_GM12878_R2	hg38_SIRV	chr17	69516974	69542510	+	10	1574	47546	506624	ENSG00000108984.14	ENCODEHT000506624	MAP2K6	ENCODEHT000506624	Known	NNC	None	0.6000000238418579	None	None	None	None
bf14ee7c-f6f4-4ea2-a726-cb99c9172b82	ONT_GM12878_R1	hg38_SIRV	chr1	77129090	77129688	+	1	574	2018	7570	ENSG00000226084.5	ENST00000471722.1	AC113935.1	AC113935.1-201	Known	Known	None	0.699999988079071	None	None	None	None
c1ea06c9-4025-4c2b-9827-fa9173e00324	ONT_GM12878_R1	hg38_SIRV	chr1	77129090	77129699	+	1	610	2018	7570	ENSG00000226084.5	ENST00000471722.1	AC113935.1	AC113935.1-201	Known	Known	None	0.8500000238418579	None	None	None	None
m54284U_191110_105540/158532614/ccs	PB_GM12878_R1	hg38_SIRV	chr8	56211773	56217463	+	5	564	24649	506666	ENSG00000170791.17	ENCODEHT000506666	CHCHD7	ENCODEHT000506666	Known	NIC	None	0.4000000059604645	None	None	None	None
ec37521e-b113-46b1-9ba9-1218e77c1589	ONT_GM12878_R1	hg38_SIRV	chr5	171387865	171406728	+	10	1187	17460	62327	ENSG00000181163.13	ENST00000393820.2	NPM1	NPM1-203	Known	Known	None	0.44999998807907104	None	None	None	None
m54284U_191111_172039/43975720/ccs	PB_GM12878_R2	hg38_SIRV	chr11	77411937	77322028	-	15	3083	32681	506256	ENSG00000149269.9	ENCODEHT000506256	PAK1	ENCODEHT000506256	Known	NIC	None	0.3499999940395355	None	None	None	None
m54284U_191111_172039/113246473/ccs	PB_GM12878_R2	hg38_SIRV	chr2	152717409	152672565	-	13	1234	7869	506416	ENSG00000196504.16	ENCODEHT000506416	PRPF40A	ENCODEHT000506416	Known	ISM	Prefix	0.800000011920929	None	None	None	None
e3b7bbf8-4e78-4398-a624-ca14616f35f6	ONT_GM12878_R2	hg38_SIRV	chrX	154398496	154400909	+	6	724	58042	205439	ENSG00000147403.16	ENST00000344746.8	RPL10	RPL10-201	Known	Known	None	0.15000000596046448	None	None	None	None
m54284U_191111_172039/124717260/ccs	PB_GM12878_R2	hg38_SIRV	chr3	149813226	149961372	+	10	1671	11545	506559	ENSG00000082996.19	ENCODEHT000506559	RNF13	ENCODEHT000506559	Known	NIC	None	0.800000011920929	None	None	None	None
268b489b-6ab0-4cf9-82cf-c1231241bec8	ONT_GM12878_R1	hg38_SIRV	chr1	77129090	77129699	+	1	610	2018	7570	ENSG00000226084.5	ENST00000471722.1	AC113935.1	AC113935.1-201	Known	Known	None	0.8500000238418579	None	None	None	None
m54284U_191111_172039/156961216/ccs	PB_GM12878_R2	hg38_SIRV	chr17	69516974	69542514	+	10	1578	47546	506624	ENSG00000108984.14	ENCODEHT000506624	MAP2K6	ENCODEHT000506624	Known	NNC	None	0.4000000059604645	None	None	None	None
d3cecd32-b499-46b7-ac10-a90d9a7f4554	ONT_GM12878_R1	hg38_SIRV	chr19	45835160	45815450	-	17	2646	51250	506659	ENSG00000125755.18	ENCODEHT000506659	SYMPK	ENCODEHT000506659	Known	ISM	Suffix	0.550000011920929	None	None	None	None
m54284U_191111_172039/124127670/ccs	PB_GM12878_R2	hg38_SIRV	chr8	56211769	56218615	+	5	1671	24649	86020	ENSG00000170791.17	ENST00000303759.3	CHCHD7	CHCHD7-201	Known	Known	None	0.30000001192092896	None	None	None	None
33e964d9-c0c3-401c-8f14-a0227562e0a3	ONT_GM12878_R1	hg38_SIRV	chr1	77129090	77129699	+	1	610	2018	7570	ENSG00000226084.5	ENST00000471722.1	AC113935.1	AC113935.1-201	Known	Known	None	0.8500000238418579	None	None	None	None
bf970a35-8534-44e2-890b-5206f1c75bcc	ONT_GM12878_R1	hg38_SIRV	chr5	171387865	171410837	+	11	1241	17460	62324	ENSG00000181163.13	ENST00000296930.9	NPM1	NPM1-201	Known	Known	None	0.550000011920929	None	None	None	None
m54284U_191111_172039/47908127/ccs	PB_GM12878_R2	hg38_SIRV	chr11	77411993	77322028	-	15	3139	32681	506256	ENSG00000149269.9	ENCODEHT000506256	PAK1	ENCODEHT000506256	Known	NIC	None	0.3499999940395355	None	None	None	None
b2252439-f2b9-489a-b198-8d80bd2bfb7a	ONT_GM12878_R2	hg38_SIRV	chrX	154398496	154400904	+	6	719	58042	205439	ENSG00000147403.16	ENST00000344746.8	RPL10	RPL10-201	Known	Known	None	0.10000000149011612	None	None	None	None
b9941d6e-492e-4cd3-941a-fdc70da556bd	ONT_GM12878_R1	hg38_SIRV	chr1	77129090	77129704	+	1	615	2018	7570	ENSG00000226084.5	ENST00000471722.1	AC113935.1	AC113935.1-201	Known	Known	None	0.800000011920929	None	None	None	None
m54284U_191111_172039/114820623/ccs	PB_GM12878_R2	hg38_SIRV	chr2	152717407	152672565	-	13	1232	7869	506416	ENSG00000196504.16	ENCODEHT000506416	PRPF40A	ENCODEHT000506416	Known	ISM	Prefix	0.800000011920929	None	None	None	None
m54284U_191111_172039/128058037/ccs	PB_GM12878_R2	hg38_SIRV	chr3	149813226	149961359	+	10	1545	11545	42585	ENSG00000082996.19	ENST00000392894.7	RNF13	RNF13-203	Known	Known	None	0.699999988079071	None	None	None	None
m54284U_191111_172039/174524972/ccs	PB_GM12878_R2	hg38_SIRV	chr8	56211769	56218670	+	5	1726	24649	86020	ENSG00000170791.17	ENST00000303759.3	CHCHD7	CHCHD7-201	Known	Known	None	0.5	None	None	None	None
m54284U_191111_172039/160628833/ccs	PB_GM12878_R2	hg38_SIRV	chr17	69516974	69542009	+	10	1271	47546	506624	ENSG00000108984.14	ENCODEHT000506624	MAP2K6	ENCODEHT000506624	Known	NNC	None	0.25	None	None	None	None
2eb6f078-ba8a-4b82-9ca7-f11e2b57f3f5	ONT_GM12878_R1	hg38_SIRV	chr1	77129090	77129699	+	1	610	2018	7570	ENSG00000226084.5	ENST00000471722.1	AC113935.1	AC113935.1-201	Known	Known	None	0.8500000238418579	None	None	None	None
m54284U_191111_172039/150472220/ccs	PB_GM12878_R2	hg38_SIRV	chr3	149813213	149814425	+	1	1438	11545	506429	ENSG00000082996.19	ENCODEHT000506429	RNF13	ENCODEHT000506429	Known	Genomic	None	0.44999998807907104	None	None	None	None
m54284U_191111_172039/51578566/ccs	PB_GM12878_R2	hg38_SIRV	chr11	77473583	77322028	-	12	2649	32681	506677	ENSG00000149269.9	ENCODEHT000506677	PAK1	ENCODEHT000506677	Known	NIC	None	0.3499999940395355	None	None	None	None
a37281f5-246f-47d7-aaa9-c7af042832a8	ONT_GM12878_R1	hg38_SIRV	chr19	45816973	45815450	-	4	853	51250	183938	ENSG00000125755.18	ENST00000598364.1	SYMPK	SYMPK-211	Known	Known	None	0.550000011920929	None	None	None	None
906db978-80a7-4286-9b49-59102f91860e	ONT_GM12878_R1	hg38_SIRV	chr5	171387870	171410888	+	11	1247	17460	488033	ENSG00000181163.13	ENCODEHT000488033	NPM1	ENCODEHT000488033	Known	NNC	None	0.4000000059604645	None	None	None	None
m54284U_191111_172039/44501214/ccs	PB_GM12878_R2	hg38_SIRV	chr8	56211772	56218615	+	5	1648	24649	86030	ENSG00000170791.17	ENST00000523975.5	CHCHD7	CHCHD7-218	Known	Known	None	0.30000001192092896	None	None	None	None
dac132b2-8213-4050-84aa-52fa9f37d293	ONT_GM12878_R2	hg38_SIRV	chrX	154398496	154400904	+	6	727	58042	205439	ENSG00000147403.16	ENST00000344746.8	RPL10	RPL10-201	Known	Known	None	0.10000000149011612	None	None	None	None
c8020f41-a1ba-41d5-b554-28508e3dc752	ONT_GM12878_R1	hg38_SIRV	chr1	77129090	77129696	+	1	600	2018	7570	ENSG00000226084.5	ENST00000471722.1	AC113935.1	AC113935.1-201	Known	Known	None	0.800000011920929	None	None	None	None
m54284U_191111_172039/114887218/ccs	PB_GM12878_R2	hg38_SIRV	chr2	152717407	152672565	-	13	1232	7869	506416	ENSG00000196504.16	ENCODEHT000506416	PRPF40A	ENCODEHT000506416	Known	ISM	Prefix	0.800000011920929	None	None	None	None
m54284U_191111_172039/163840992/ccs	PB_GM12878_R2	hg38_SIRV	chr17	69516974	69542210	+	10	1274	47546	506624	ENSG00000108984.14	ENCODEHT000506624	MAP2K6	ENCODEHT000506624	Known	NNC	None	0.25	None	None	None	None
62bdfe64-eb42-4ea9-a3b1-c3d1a582923b	ONT_GM12878_R1	hg38_SIRV	chr1	77129090	77129696	+	1	607	2018	7570	ENSG00000226084.5	ENST00000471722.1	AC113935.1	AC113935.1-201	Known	Known	None	0.800000011920929	None	None	None	None
m54284U_191111_172039/75695142/ccs	PB_GM12878_R2	hg38_SIRV	chr11	77411933	77322028	-	15	3078	32681	506281	ENSG00000149269.9	ENCODEHT000506281	PAK1	ENCODEHT000506281	Known	NIC	None	0.3499999940395355	None	None	None	None
m54284U_191111_172039/155517291/ccs	PB_GM12878_R2	hg38_SIRV	chr3	149813226	149961354	+	10	1540	11545	42585	ENSG00000082996.19	ENST00000392894.7	RNF13	RNF13-203	Known	Known	None	0.8999999761581421	None	None	None	None
m54284U_191111_172039/174195436/ccs	PB_GM12878_R2	hg38_SIRV	chr8	56211772	56217463	+	4	368	24649	86019	ENSG00000170791.17	ENST00000355315.7	CHCHD7	CHCHD7-202	Known	Known	None	0.4000000059604645	None	None	None	None
ccd61798-2406-4e63-8002-4a21c284d9ac	ONT_GM12878_R2	hg38_SIRV	chrX	154398496	154400909	+	6	724	58042	205439	ENSG00000147403.16	ENST00000344746.8	RPL10	RPL10-201	Known	Known	None	0.15000000596046448	None	None	None	None
d50fd269-4825-400c-ab16-0606255125c4	ONT_GM12878_R1	hg38_SIRV	chr5	171387865	171410882	+	11	1278	17460	62324	ENSG00000181163.13	ENST00000296930.9	NPM1	NPM1-201	Known	Known	None	0.20000000298023224	None	None	None	None
87f10bb9-66ff-4b98-8516-b04dc162399a	ONT_GM12878_R1	hg38_SIRV	chr1	77129090	77129634	+	1	545	2018	7570	ENSG00000226084.5	ENST00000471722.1	AC113935.1	AC113935.1-201	Known	Known	None	0.6000000238418579	None	None	None	None
8494b5f0-2c33-43f6-bef7-f5a9ac0873da	ONT_GM12878_R1	hg38_SIRV	chr19	45823503	45815449	-	8	1312	51250	506667	ENSG00000125755.18	ENCODEHT000506667	SYMPK	ENCODEHT000506667	Known	ISM	Suffix	0.550000011920929	None	None	None	None
m54284U_191111_172039/115213553/ccs	PB_GM12878_R2	hg38_SIRV	chr2	152717439	152672565	-	13	1264	7869	506416	ENSG00000196504.16	ENCODEHT000506416	PRPF40A	ENCODEHT000506416	Known	ISM	Prefix	0.800000011920929	None	None	None	None
a2388b5b-00b4-4811-8259-037334c67cdb	ONT_GM12878_R1	hg38_SIRV	chr1	77129090	77129688	+	1	599	2018	7570	ENSG00000226084.5	ENST00000471722.1	AC113935.1	AC113935.1-201	Known	Known	None	0.699999988079071	None	None	None	None
m54284U_191111_172039/173344819/ccs	PB_GM12878_R2	hg38_SIRV	chr17	69517156	69532754	+	9	1666	47546	506678	ENSG00000108984.14	ENCODEHT000506678	MAP2K6	ENCODEHT000506678	Known	NIC	None	0.15000000596046448	None	None	None	None
m54284U_191111_172039/77988627/ccs	PB_GM12878_R2	hg38_SIRV	chr11	77473586	77322028	-	15	2940	32681	113476	ENSG00000149269.9	ENST00000356341.7	PAK1	PAK1-202	Known	Known	None	0.3499999940395355	None	None	None	None
m54284U_191110_105540/162925121/ccs	PB_GM12878_R1	hg38_SIRV	chr8	56211773	56217501	+	5	553	24649	86020	ENSG00000170791.17	ENST00000303759.3	CHCHD7	CHCHD7-201	Known	Known	None	0.4000000059604645	None	None	None	None
4bfe9445-6cba-4d2e-af0f-fdfb5584b4e5	ONT_GM12878_R2	hg38_SIRV	chrX	154398496	154400909	+	6	724	58042	205439	ENSG00000147403.16	ENST00000344746.8	RPL10	RPL10-201	Known	Known	None	0.15000000596046448	None	None	None	None
10f37301-2995-462d-bef0-f1b4134207de	ONT_GM12878_R1	hg38_SIRV	chr5	171387867	171410889	+	11	1289	17460	488859	ENSG00000181163.13	ENCODEHT000488859	NPM1	ENCODEHT000488859	Known	NIC	None	0.20000000298023224	None	None	None	None
8b531e48-a24f-43bd-8c84-b879a0edc789	ONT_GM12878_R1	hg38_SIRV	chr1	77129090	77129633	+	1	550	2018	7570	ENSG00000226084.5	ENST00000471722.1	AC113935.1	AC113935.1-201	Known	Known	None	0.6000000238418579	None	None	None	None
8472d879-4f50-411b-aded-40f9a2c4be2f	ONT_GM12878_R1	hg38_SIRV	chr19	45826272	45815449	-	11	1648	51250	506664	ENSG00000125755.18	ENCODEHT000506664	SYMPK	ENCODEHT000506664	Known	ISM	Suffix	0.550000011920929	None	None	None	None
1b3f67c2-691c-4a29-9455-e933b260be04	ONT_GM12878_R1	hg38_SIRV	chr19	45863184	45815450	-	26	4034	51250	506679	ENSG00000125755.18	ENCODEHT000506679	SYMPK	ENCODEHT000506679	Known	NNC	None	0.550000011920929	None	None	None	None
b374af42-ebb5-4b93-a929-316e658fd27a	ONT_GM12878_R1	hg38_SIRV	chr3	149813226	149962112	+	10	2279	11545	42585	ENSG00000082996.19	ENST00000392894.7	RNF13	RNF13-203	Known	Known	None	0.25	None	None	None	None
93b01d85-5a14-4363-8adb-03fb343874aa	ONT_GM12878_R2	hg38_SIRV	chrX	154398496	154400914	+	6	729	58042	205439	ENSG00000147403.16	ENST00000344746.8	RPL10	RPL10-201	Known	Known	None	0.20000000298023224	None	None	None	None
m54284U_191111_172039/89129163/ccs	PB_GM12878_R2	hg38_SIRV	chr8	56211773	56218616	+	4	1520	24649	86019	ENSG00000170791.17	ENST00000355315.7	CHCHD7	CHCHD7-202	Known	Known	None	0.25	None	None	None	None
m54284U_191111_172039/115476133/ccs	PB_GM12878_R2	hg38_SIRV	chr2	152717428	152672565	-	13	1253	7869	506416	ENSG00000196504.16	ENCODEHT000506416	PRPF40A	ENCODEHT000506416	Known	ISM	Prefix	0.800000011920929	None	None	None	None
cdc3cf9e-f852-4863-805f-59c8eab12561	ONT_GM12878_R1	hg38_SIRV	chr1	77129090	77129682	+	1	593	2018	7570	ENSG00000226084.5	ENST00000471722.1	AC113935.1	AC113935.1-201	Known	Known	None	0.6000000238418579	None	None	None	None
m54284U_191111_172039/174196785/ccs	PB_GM12878_R2	hg38_SIRV	chr17	69516974	69542210	+	10	1274	47546	506624	ENSG00000108984.14	ENCODEHT000506624	MAP2K6	ENCODEHT000506624	Known	NNC	None	0.25	None	None	None	None
m54284U_191111_172039/82182303/ccs	PB_GM12878_R2	hg38_SIRV	chr11	77411937	77322028	-	15	3083	32681	506256	ENSG00000149269.9	ENCODEHT000506256	PAK1	ENCODEHT000506256	Known	NIC	None	0.3499999940395355	None	None	None	None
1c9181e7-79dc-46ac-96a2-bee26d68f1b5	ONT_GM12878_R1	hg38_SIRV	chr5	171387865	171410882	+	11	1279	17460	62324	ENSG00000181163.13	ENST00000296930.9	NPM1	NPM1-201	Known	Known	None	0.20000000298023224	None	None	None	None
6df6c1b2-58ef-4e76-ad43-2fab4067e320	ONT_GM12878_R1	hg38_SIRV	chr1	77129090	77129673	+	1	578	2018	7570	ENSG00000226084.5	ENST00000471722.1	AC113935.1	AC113935.1-201	Known	Known	None	0.5	None	None	None	None
m54284U_191111_172039/15074210/ccs	PB_GM12878_R2	hg38_SIRV	chr8	56211774	56218592	+	5	1643	24649	86020	ENSG00000170791.17	ENST00000303759.3	CHCHD7	CHCHD7-201	Known	Known	None	0.550000011920929	None	None	None	None
960a9fd6-ac51-4b96-95eb-3921375b9dc6	ONT_GM12878_R2	hg38_SIRV	chrX	154398496	154400913	+	6	717	58042	205439	ENSG00000147403.16	ENST00000344746.8	RPL10	RPL10-201	Known	Known	None	0.20000000298023224	None	None	None	None
255896de-b288-443f-918e-03df508ba136	ONT_GM12878_R1	hg38_SIRV	chr1	77129090	77129690	+	1	601	2018	7570	ENSG00000226084.5	ENST00000471722.1	AC113935.1	AC113935.1-201	Known	Known	None	0.75	None	None	None	None
d8ae1ff0-0901-4404-8f81-b204304e8a33	ONT_GM12878_R1	hg38_SIRV	chr19	45818040	45815446	-	5	1039	51250	506641	ENSG00000125755.18	ENCODEHT000506641	SYMPK	ENCODEHT000506641	Known	ISM	Suffix	0.550000011920929	None	None	None	None
m54284U_191111_172039/116656777/ccs	PB_GM12878_R2	hg38_SIRV	chr2	152717398	152672565	-	13	1349	7869	27352	ENSG00000196504.16	ENST00000545856.5	PRPF40A	PRPF40A-212	Known	Known	None	0.800000011920929	None	None	None	None
m54284U_191111_172039/30606429/ccs	PB_GM12878_R2	hg38_SIRV	chr17	69516976	69542010	+	10	1264	47546	506624	ENSG00000108984.14	ENCODEHT000506624	MAP2K6	ENCODEHT000506624	Known	NNC	None	0.25	None	None	None	None
m54284U_191110_105540/3999925/ccs	PB_GM12878_R1	hg38_SIRV	chr3	149813227	149960774	+	10	959	11545	42585	ENSG00000082996.19	ENST00000392894.7	RNF13	RNF13-203	Known	Known	None	0.550000011920929	None	None	None	None
m54284U_191111_172039/143657648/ccs	PB_GM12878_R2	hg38_SIRV	chr11	77411937	77322028	-	15	3083	32681	506256	ENSG00000149269.9	ENCODEHT000506256	PAK1	ENCODEHT000506256	Known	NIC	None	0.3499999940395355	None	None	None	None
da5093bc-b7fc-4526-853b-20277301d4f7	ONT_GM12878_R1	hg38_SIRV	chr5	171387865	171410883	+	11	1304	17460	62324	ENSG00000181163.13	ENST00000296930.9	NPM1	NPM1-201	Known	Known	None	0.20000000298023224	None	None	None	None
ca2a8df7-960b-4754-94fa-c14b3c939a6f	ONT_GM12878_R1	hg38_SIRV	chr19	45863144	45815450	-	27	4018	51250	506680	ENSG00000125755.18	ENCODEHT000506680	SYMPK	ENCODEHT000506680	Known	NNC	None	0.550000011920929	None	None	None	None
m54284U_191111_172039/65997615/ccs	PB_GM12878_R2	hg38_SIRV	chr8	56211774	56212835	+	2	138	24649	86021	ENSG00000170791.17	ENST00000518169.1	CHCHD7	CHCHD7-206	Known	Known	None	0.550000011920929	None	None	None	None
712ec45e-6013-41da-9450-6d29ad3dbe12	ONT_GM12878_R2	hg38_SIRV	chrX	154398496	154400909	+	6	701	58042	205439	ENSG00000147403.16	ENST00000344746.8	RPL10	RPL10-201	Known	Known	None	0.15000000596046448	None	None	None	None
c8fe3caa-ddff-4a35-86f3-5405f1ed06b4	ONT_GM12878_R1	hg38_SIRV	chr1	77129090	77129696	+	1	607	2018	7570	ENSG00000226084.5	ENST00000471722.1	AC113935.1	AC113935.1-201	Known	Known	None	0.800000011920929	None	None	None	None
ad3a035b-46e5-4147-bafb-e6701ae88418	ONT_GM12878_R1	hg38_SIRV	chr1	77129090	77129703	+	1	633	2018	7570	ENSG00000226084.5	ENST00000471722.1	AC113935.1	AC113935.1-201	Known	Known	None	0.800000011920929	None	None	None	None
m54284U_191111_172039/116983303/ccs	PB_GM12878_R2	hg38_SIRV	chr2	152717418	152672565	-	12	1195	7869	506412	ENSG00000196504.16	ENCODEHT000506412	PRPF40A	ENCODEHT000506412	Known	ISM	Prefix	0.800000011920929	None	None	None	None
m54284U_191111_172039/121111488/ccs	PB_GM12878_R2	hg38_SIRV	chr8	56211774	56218613	+	4	1516	24649	86019	ENSG00000170791.17	ENST00000355315.7	CHCHD7	CHCHD7-202	Known	Known	None	0.25	None	None	None	None
m54284U_191111_172039/32442922/ccs	PB_GM12878_R2	hg38_SIRV	chr17	69516976	69542210	+	10	1272	47546	506624	ENSG00000108984.14	ENCODEHT000506624	MAP2K6	ENCODEHT000506624	Known	NNC	None	0.25	None	None	None	None
m54284U_191111_172039/151914352/ccs	PB_GM12878_R2	hg38_SIRV	chr11	77411945	77322028	-	15	3091	32681	506256	ENSG00000149269.9	ENCODEHT000506256	PAK1	ENCODEHT000506256	Known	NIC	None	0.3499999940395355	None	None	None	None
bda70b74-b1d9-4e19-b2d5-c762eefe174e	ONT_GM12878_R1	hg38_SIRV	chr1	77129090	77129688	+	1	599	2018	7570	ENSG00000226084.5	ENST00000471722.1	AC113935.1	AC113935.1-201	Known	Known	None	0.699999988079071	None	None	None	None
m54284U_191111_172039/163841537/ccs	PB_GM12878_R2	hg38_SIRV	chr11	77411917	77322028	-	16	3073	32681	506681	ENSG00000149269.9	ENCODEHT000506681	PAK1	ENCODEHT000506681	Known	NNC	None	0.3499999940395355	None	None	None	None
c3d50193-d0df-4957-8040-047a7b390547	ONT_GM12878_R1	hg38_SIRV	chr5	171387865	171406722	+	10	1187	17460	62327	ENSG00000181163.13	ENST00000393820.2	NPM1	NPM1-203	Known	Known	None	0.4000000059604645	None	None	None	None
bc7bab6c-d8f1-4013-8e30-cbc445867900	ONT_GM12878_R2	hg38_SIRV	chrX	154398496	154400909	+	6	724	58042	205439	ENSG00000147403.16	ENST00000344746.8	RPL10	RPL10-201	Known	Known	None	0.15000000596046448	None	None	None	None
33b894de-a319-4f08-ad48-57606fbd3751	ONT_GM12878_R1	hg38_SIRV	chr19	45863147	45815450	-	27	4031	51250	183936	ENSG00000125755.18	ENST00000245934.11	SYMPK	SYMPK-201	Known	Known	None	0.550000011920929	None	None	None	None
293f18cb-288f-412c-b184-95bf9ee5fa5b	ONT_GM12878_R1	hg38_SIRV	chr1	77129090	77129673	+	1	584	2018	7570	ENSG00000226084.5	ENST00000471722.1	AC113935.1	AC113935.1-201	Known	Known	None	0.5	None	None	None	None
m54284U_191110_105540/6227789/ccs	PB_GM12878_R1	hg38_SIRV	chr3	149813227	149961354	+	10	1539	11545	42585	ENSG00000082996.19	ENST00000392894.7	RNF13	RNF13-203	Known	Known	None	0.8999999761581421	None	None	None	None
m54284U_191111_172039/45681031/ccs	PB_GM12878_R2	hg38_SIRV	chr8	56211775	56218615	+	4	1517	24649	86019	ENSG00000170791.17	ENST00000355315.7	CHCHD7	CHCHD7-202	Known	Known	None	0.30000001192092896	None	None	None	None
b3a8f883-32b5-430f-9531-1519dff073de	ONT_GM12878_R1	hg38_SIRV	chr1	77129090	77129699	+	1	610	2018	7570	ENSG00000226084.5	ENST00000471722.1	AC113935.1	AC113935.1-201	Known	Known	None	0.8500000238418579	None	None	None	None
m54284U_191111_172039/69535245/ccs	PB_GM12878_R2	hg38_SIRV	chr17	69516976	69542210	+	10	1272	47546	506624	ENSG00000108984.14	ENCODEHT000506624	MAP2K6	ENCODEHT000506624	Known	NNC	None	0.25	None	None	None	None
m54284U_191111_172039/117115410/ccs	PB_GM12878_R2	hg38_SIRV	chr2	152717407	152672565	-	13	1232	7869	506416	ENSG00000196504.16	ENCODEHT000506416	PRPF40A	ENCODEHT000506416	Known	ISM	Prefix	0.800000011920929	None	None	None	None
bcd611ba-e2e2-48d4-b6ca-517b274a2d6e	ONT_GM12878_R1	hg38_SIRV	chr1	77129090	77129680	+	1	591	2018	7570	ENSG00000226084.5	ENST00000471722.1	AC113935.1	AC113935.1-201	Known	Known	None	0.6000000238418579	None	None	None	None
3617fa63-f5fe-4372-b8a9-c6dab54df4ad	ONT_GM12878_R2	hg38_SIRV	chrX	154398496	154400912	+	6	727	58042	205439	ENSG00000147403.16	ENST00000344746.8	RPL10	RPL10-201	Known	Known	None	0.20000000298023224	None	None	None	None
96029ee7-3583-4dc1-9f22-ebf1ed443dbf	ONT_GM12878_R1	hg38_SIRV	chr5	171387865	171406725	+	10	1184	17460	62327	ENSG00000181163.13	ENST00000393820.2	NPM1	NPM1-203	Known	Known	None	0.44999998807907104	None	None	None	None
m54284U_191111_172039/85525422/ccs	PB_GM12878_R2	hg38_SIRV	chr8	56211775	56218615	+	4	1517	24649	86019	ENSG00000170791.17	ENST00000355315.7	CHCHD7	CHCHD7-202	Known	Known	None	0.30000001192092896	None	None	None	None
m54284U_191111_172039/168430348/ccs	PB_GM12878_R2	hg38_SIRV	chr11	77343857	77322028	-	6	1719	32681	506682	ENSG00000149269.9	ENCODEHT000506682	PAK1	ENCODEHT000506682	Known	ISM	Suffix	0.3499999940395355	None	None	None	None
5aea49c2-21f7-483c-91c1-95963c1e5b98	ONT_GM12878_R1	hg38_SIRV	chr1	77129090	77129674	+	1	585	2018	7570	ENSG00000226084.5	ENST00000471722.1	AC113935.1	AC113935.1-201	Known	Known	None	0.550000011920929	None	None	None	None
m54284U_191110_105540/23004774/ccs	PB_GM12878_R1	hg38_SIRV	chr3	149813227	149962126	+	10	2312	11545	42585	ENSG00000082996.19	ENST00000392894.7	RNF13	RNF13-203	Known	Known	None	0.3499999940395355	None	None	None	None
409d7e1b-6ddf-4383-a1f7-54e7e0778037	ONT_GM12878_R2	hg38_SIRV	chr11	77336183	77322028	-	4	1427	32681	506683	ENSG00000149269.9	ENCODEHT000506683	PAK1	ENCODEHT000506683	Known	NNC	None	0.3499999940395355	None	None	None	None
e94b8d18-05da-4f10-be8a-e6e5bf966cdb	ONT_GM12878_R1	hg38_SIRV	chr19	45818045	45815446	-	5	1044	51250	506641	ENSG00000125755.18	ENCODEHT000506641	SYMPK	ENCODEHT000506641	Known	ISM	Suffix	0.550000011920929	None	None	None	None
abb4bab8-4632-4231-a1d5-b82961df4819	ONT_GM12878_R2	hg38_SIRV	chr8	56211778	56217454	+	5	501	24649	86020	ENSG00000170791.17	ENST00000303759.3	CHCHD7	CHCHD7-201	Known	Known	None	0.44999998807907104	None	None	None	None
91b09059-001b-4012-9f62-c1a4dbbe0b12	ONT_GM12878_R1	hg38_SIRV	chr1	77129090	77129702	+	1	613	2018	7570	ENSG00000226084.5	ENST00000471722.1	AC113935.1	AC113935.1-201	Known	Known	None	0.800000011920929	None	None	None	None
m54284U_191111_172039/86313772/ccs	PB_GM12878_R2	hg38_SIRV	chr17	69516976	69542508	+	10	1570	47546	506624	ENSG00000108984.14	ENCODEHT000506624	MAP2K6	ENCODEHT000506624	Known	NNC	None	0.6499999761581421	None	None	None	None
d3a9d6c2-85d4-40bf-bc8f-add715940870	ONT_GM12878_R1	hg38_SIRV	chr19	45825202	45815450	-	10	1438	51250	506684	ENSG00000125755.18	ENCODEHT000506684	SYMPK	ENCODEHT000506684	Known	NIC	None	0.550000011920929	None	None	None	None
m54284U_191111_172039/117441325/ccs	PB_GM12878_R2	hg38_SIRV	chr2	152717431	152672565	-	13	1256	7869	506416	ENSG00000196504.16	ENCODEHT000506416	PRPF40A	ENCODEHT000506416	Known	ISM	Prefix	0.800000011920929	None	None	None	None
61c0e873-590f-4d45-9010-c5bce2d7aac3	ONT_GM12878_R2	hg38_SIRV	chrX	154398496	154400913	+	6	728	58042	205439	ENSG00000147403.16	ENST00000344746.8	RPL10	RPL10-201	Known	Known	None	0.20000000298023224	None	None	None	None
3579a1e6-359e-46f7-b524-ee9293a76cb1	ONT_GM12878_R1	hg38_SIRV	chr5	171387865	171410837	+	11	1234	17460	62324	ENSG00000181163.13	ENST00000296930.9	NPM1	NPM1-201	Known	Known	None	0.550000011920929	None	None	None	None
6093e13d-d6ef-4f99-b02f-003d39119790	ONT_GM12878_R1	hg38_SIRV	chr1	77129090	77129702	+	1	613	2018	7570	ENSG00000226084.5	ENST00000471722.1	AC113935.1	AC113935.1-201	Known	Known	None	0.800000011920929	None	None	None	None
5dbcfa2d-4dbd-43f4-b902-2160d1fb2d8e	ONT_GM12878_R1	hg38_SIRV	chr19	45863135	45815450	-	27	4025	51250	506685	ENSG00000125755.18	ENCODEHT000506685	SYMPK	ENCODEHT000506685	Known	NNC	None	0.550000011920929	None	None	None	None
m54284U_191111_172039/161153174/ccs	PB_GM12878_R2	hg38_SIRV	chr8	56211779	56218615	+	4	1513	24649	86019	ENSG00000170791.17	ENST00000355315.7	CHCHD7	CHCHD7-202	Known	Known	None	0.30000001192092896	None	None	None	None
ed7675f4-be3b-4213-8fd1-bd53ae2b9674	ONT_GM12878_R2	hg38_SIRV	chr11	77322505	77322185	-	1	489	32681	506243	ENSG00000149269.9	ENCODEHT000506243	PAK1	ENCODEHT000506243	Known	Genomic	None	0.3499999940395355	None	None	None	None
m54284U_191110_105540/28050214/ccs	PB_GM12878_R1	hg38_SIRV	chr3	149813227	149961354	+	10	1539	11545	42585	ENSG00000082996.19	ENST00000392894.7	RNF13	RNF13-203	Known	Known	None	0.8999999761581421	None	None	None	None
b80689dd-3883-415f-b7df-876c037608ed	ONT_GM12878_R1	hg38_SIRV	chr1	77129090	77129703	+	1	614	2018	7570	ENSG00000226084.5	ENST00000471722.1	AC113935.1	AC113935.1-201	Known	Known	None	0.800000011920929	None	None	None	None
m54284U_191111_172039/23464372/ccs	PB_GM12878_R2	hg38_SIRV	chr8	56211787	56218595	+	5	1681	24649	506666	ENSG00000170791.17	ENCODEHT000506666	CHCHD7	ENCODEHT000506666	Known	NIC	None	0.550000011920929	None	None	None	None
664d7e56-35fe-45fa-b406-8852042b367b	ONT_GM12878_R1	hg38_SIRV	chr1	77129090	77129697	+	1	608	2018	7570	ENSG00000226084.5	ENST00000471722.1	AC113935.1	AC113935.1-201	Known	Known	None	0.800000011920929	None	None	None	None
2f872b65-bc7e-4506-95f6-a99a33bbc521	ONT_GM12878_R2	hg38_SIRV	chrX	154398496	154400912	+	6	727	58042	205439	ENSG00000147403.16	ENST00000344746.8	RPL10	RPL10-201	Known	Known	None	0.20000000298023224	None	None	None	None
m54284U_191111_172039/90112809/ccs	PB_GM12878_R2	hg38_SIRV	chr17	69516976	69542210	+	10	1272	47546	506624	ENSG00000108984.14	ENCODEHT000506624	MAP2K6	ENCODEHT000506624	Known	NNC	None	0.25	None	None	None	None
5cf5a194-ba98-4fca-ad38-0ddcc91a63a1	ONT_GM12878_R1	hg38_SIRV	chr5	171387865	171410867	+	11	1271	17460	62324	ENSG00000181163.13	ENST00000296930.9	NPM1	NPM1-201	Known	Known	None	0.44999998807907104	None	None	None	None
m54284U_191111_172039/117442375/ccs	PB_GM12878_R2	hg38_SIRV	chr2	152717435	152672565	-	13	1260	7869	506416	ENSG00000196504.16	ENCODEHT000506416	PRPF40A	ENCODEHT000506416	Known	ISM	Prefix	0.800000011920929	None	None	None	None
b5f8918c-4536-4766-aa45-bcb606618d61	ONT_GM12878_R1	hg38_SIRV	chr1	77129090	77129675	+	1	580	2018	7570	ENSG00000226084.5	ENST00000471722.1	AC113935.1	AC113935.1-201	Known	Known	None	0.6000000238418579	None	None	None	None
m54284U_191111_172039/88869275/ccs	PB_GM12878_R2	hg38_SIRV	chr17	69517159	69542007	+	10	1263	47546	506686	ENSG00000108984.14	ENCODEHT000506686	MAP2K6	ENCODEHT000506686	Known	NNC	None	0.25	None	None	None	None
m54284U_191110_105540/29493908/ccs	PB_GM12878_R1	hg38_SIRV	chr11	77411933	77322029	-	15	3077	32681	506281	ENSG00000149269.9	ENCODEHT000506281	PAK1	ENCODEHT000506281	Known	NIC	None	0.4000000059604645	None	None	None	None
ee9686a9-f619-4211-84b3-38044051bc84	ONT_GM12878_R1	hg38_SIRV	chr8	56211782	56217502	+	4	397	24649	86019	ENSG00000170791.17	ENST00000355315.7	CHCHD7	CHCHD7-202	Known	Known	None	0.3499999940395355	None	None	None	None
ded07a05-672c-46cb-b15b-3498d8e89eb4	ONT_GM12878_R1	hg38_SIRV	chr19	45854235	45815450	-	25	3854	51250	506687	ENSG00000125755.18	ENCODEHT000506687	SYMPK	ENCODEHT000506687	Known	NIC	None	0.550000011920929	None	None	None	None
m54284U_191110_105540/32112701/ccs	PB_GM12878_R1	hg38_SIRV	chr3	149813227	149961352	+	10	1537	11545	42585	ENSG00000082996.19	ENST00000392894.7	RNF13	RNF13-203	Known	Known	None	0.800000011920929	None	None	None	None
6a94abd9-6473-44c7-9fd6-e2997b724817	ONT_GM12878_R2	hg38_SIRV	chrX	154398496	154400871	+	6	686	58042	205439	ENSG00000147403.16	ENST00000344746.8	RPL10	RPL10-201	Known	Known	None	0.20000000298023224	None	None	None	None
cbb35fee-6b14-477f-a757-b467db347154	ONT_GM12878_R1	hg38_SIRV	chr1	77129090	77129699	+	1	610	2018	7570	ENSG00000226084.5	ENST00000471722.1	AC113935.1	AC113935.1-201	Known	Known	None	0.8500000238418579	None	None	None	None
10cf0912-df9b-4751-bc5f-b60d6c21c24d	ONT_GM12878_R1	hg38_SIRV	chr19	45831552	45815450	-	16	2505	51250	506688	ENSG00000125755.18	ENCODEHT000506688	SYMPK	ENCODEHT000506688	Known	NNC	None	0.550000011920929	None	None	None	None
28741da3-4d00-4b8c-8fef-6f57594d1ef6	ONT_GM12878_R1	hg38_SIRV	chr1	77129090	77129699	+	1	610	2018	7570	ENSG00000226084.5	ENST00000471722.1	AC113935.1	AC113935.1-201	Known	Known	None	0.8500000238418579	None	None	None	None
c2ead6d3-8e11-4901-90f6-3127ea77af9a	ONT_GM12878_R1	hg38_SIRV	chr5	171387865	171410864	+	11	1268	17460	62324	ENSG00000181163.13	ENST00000296930.9	NPM1	NPM1-201	Known	Known	None	0.4000000059604645	None	None	None	None
m54284U_191110_105540/11470410/ccs	PB_GM12878_R1	hg38_SIRV	chr8	56211783	56218615	+	3	2308	24649	86024	ENSG00000170791.17	ENST00000517933.5	CHCHD7	CHCHD7-205	Known	Known	None	0.30000001192092896	None	None	None	None
4618f595-9156-4cdd-88e8-731eee6d15df	ONT_GM12878_R1	hg38_SIRV	chr1	77129090	77129705	+	1	616	2018	7570	ENSG00000226084.5	ENST00000471722.1	AC113935.1	AC113935.1-201	Known	Known	None	0.8500000238418579	None	None	None	None
m54284U_191110_105540/120849419/ccs	PB_GM12878_R1	hg38_SIRV	chr17	69516978	69542214	+	10	1274	47546	506624	ENSG00000108984.14	ENCODEHT000506624	MAP2K6	ENCODEHT000506624	Known	NNC	None	0.25	None	None	None	None
m54284U_191110_105540/52036944/ccs	PB_GM12878_R1	hg38_SIRV	chr11	77411956	77322029	-	15	3101	32681	506256	ENSG00000149269.9	ENCODEHT000506256	PAK1	ENCODEHT000506256	Known	NIC	None	0.4000000059604645	None	None	None	None
a57ae566-bd6b-4ad0-a228-a84b5ca136ad	ONT_GM12878_R2	hg38_SIRV	chrX	154398496	154400910	+	6	704	58042	205439	ENSG00000147403.16	ENST00000344746.8	RPL10	RPL10-201	Known	Known	None	0.15000000596046448	None	None	None	None
m54284U_191110_105540/38471835/ccs	PB_GM12878_R1	hg38_SIRV	chr3	149813227	149962135	+	10	2320	11545	42585	ENSG00000082996.19	ENST00000392894.7	RNF13	RNF13-203	Known	Known	None	0.25	None	None	None	None
6abd3f3c-d32c-4570-af24-b670b669f77f	ONT_GM12878_R1	hg38_SIRV	chr1	77129090	77129682	+	1	593	2018	7570	ENSG00000226084.5	ENST00000471722.1	AC113935.1	AC113935.1-201	Known	Known	None	0.6000000238418579	None	None	None	None
m54284U_191111_172039/117965675/ccs	PB_GM12878_R2	hg38_SIRV	chr2	152679427	152672565	-	6	709	7869	506689	ENSG00000196504.16	ENCODEHT000506689	PRPF40A	ENCODEHT000506689	Known	ISM	Both	0.800000011920929	None	None	None	None
m54284U_191111_172039/41028433/ccs	PB_GM12878_R2	hg38_SIRV	chr8	56211788	56217465	+	5	551	24649	506666	ENSG00000170791.17	ENCODEHT000506666	CHCHD7	ENCODEHT000506666	Known	NIC	None	0.4000000059604645	None	None	None	None
1efd69d9-b4bc-4ee3-8411-f386cc12347b	ONT_GM12878_R1	hg38_SIRV	chr1	77129090	77129650	+	1	561	2018	7570	ENSG00000226084.5	ENST00000471722.1	AC113935.1	AC113935.1-201	Known	Known	None	0.30000001192092896	None	None	None	None
fc7abcf7-5a18-4c5f-a550-70b0abc16944	ONT_GM12878_R1	hg38_SIRV	chr5	171387865	171410882	+	10	1193	17460	62326	ENSG00000181163.13	ENST00000351986.10	NPM1	NPM1-202	Known	Known	None	0.20000000298023224	None	None	None	None
d7ef3d50-e585-43d6-a716-e57625ec981b	ONT_GM12878_R1	hg38_SIRV	chr19	45835080	45815450	-	17	2599	51250	506659	ENSG00000125755.18	ENCODEHT000506659	SYMPK	ENCODEHT000506659	Known	ISM	Suffix	0.550000011920929	None	None	None	None
0024e519-6990-4c8b-a181-e0b518df7685	ONT_GM12878_R2	hg38_SIRV	chrX	154398496	154400898	+	6	713	58042	205439	ENSG00000147403.16	ENST00000344746.8	RPL10	RPL10-201	Known	Known	None	0.15000000596046448	None	None	None	None
m54284U_191111_172039/127074665/ccs	PB_GM12878_R2	hg38_SIRV	chr17	69516978	69541855	+	10	1113	47546	506624	ENSG00000108984.14	ENCODEHT000506624	MAP2K6	ENCODEHT000506624	Known	NNC	None	0.20000000298023224	None	None	None	None
fcaf1cd6-cb9d-4807-b67e-a71f944bfac5	ONT_GM12878_R1	hg38_SIRV	chr1	77129090	77129699	+	1	610	2018	7570	ENSG00000226084.5	ENST00000471722.1	AC113935.1	AC113935.1-201	Known	Known	None	0.8500000238418579	None	None	None	None
m54284U_191110_105540/147065080/ccs	PB_GM12878_R1	hg38_SIRV	chr11	77411983	77322035	-	16	3162	32681	506285	ENSG00000149269.9	ENCODEHT000506285	PAK1	ENCODEHT000506285	Known	NIC	None	0.4000000059604645	None	None	None	None
m54284U_191110_105540/64226837/ccs	PB_GM12878_R1	hg38_SIRV	chr8	56211786	56218670	+	5	1689	24649	86030	ENSG00000170791.17	ENST00000523975.5	CHCHD7	CHCHD7-218	Known	Known	None	0.5	None	None	None	None
23016dbb-d220-47ee-8f9e-be7d44c20031	ONT_GM12878_R1	hg38_SIRV	chr1	77129090	77129699	+	1	592	2018	7570	ENSG00000226084.5	ENST00000471722.1	AC113935.1	AC113935.1-201	Known	Known	None	0.8500000238418579	None	None	None	None
m54284U_191110_105540/43059752/ccs	PB_GM12878_R1	hg38_SIRV	chr3	149813227	149961361	+	10	1522	11545	42585	ENSG00000082996.19	ENST00000392894.7	RNF13	RNF13-203	Known	Known	None	0.699999988079071	None	None	None	None
8f7343f2-c429-4636-8d95-4ae3fa078b82	ONT_GM12878_R1	hg38_SIRV	chr1	77129090	77129699	+	1	610	2018	7570	ENSG00000226084.5	ENST00000471722.1	AC113935.1	AC113935.1-201	Known	Known	None	0.8500000238418579	None	None	None	None
bef66020-b565-44a8-8fc0-a9f8b5aca105	ONT_GM12878_R2	hg38_SIRV	chrX	154398496	154400871	+	6	674	58042	205439	ENSG00000147403.16	ENST00000344746.8	RPL10	RPL10-201	Known	Known	None	0.20000000298023224	None	None	None	None
0617067e-9150-4f35-8dd3-8691c198d2ad	ONT_GM12878_R1	hg38_SIRV	chr19	45863110	45815450	-	27	4008	51250	183936	ENSG00000125755.18	ENST00000245934.11	SYMPK	SYMPK-201	Known	Known	None	0.550000011920929	None	None	None	None
m54284U_191111_172039/6424227/ccs	PB_GM12878_R2	hg38_SIRV	chr8	56211786	56218615	+	4	1506	24649	86019	ENSG00000170791.17	ENST00000355315.7	CHCHD7	CHCHD7-202	Known	Known	None	0.30000001192092896	None	None	None	None
23d2de81-4fed-48fe-bbb6-daa5fc9e5d70	ONT_GM12878_R1	hg38_SIRV	chr1	77129090	77129682	+	1	593	2018	7570	ENSG00000226084.5	ENST00000471722.1	AC113935.1	AC113935.1-201	Known	Known	None	0.6000000238418579	None	None	None	None
27e601d8-8c49-4842-9426-43da6d26ce67	ONT_GM12878_R1	hg38_SIRV	chr5	171387865	171410747	+	11	1151	17460	62324	ENSG00000181163.13	ENST00000296930.9	NPM1	NPM1-201	Known	Known	None	0.15000000596046448	None	None	None	None
m54284U_191111_172039/155911774/ccs	PB_GM12878_R2	hg38_SIRV	chr17	69516978	69542510	+	10	1570	47546	506624	ENSG00000108984.14	ENCODEHT000506624	MAP2K6	ENCODEHT000506624	Known	NNC	None	0.6000000238418579	None	None	None	None
m54284U_191111_172039/118817618/ccs	PB_GM12878_R2	hg38_SIRV	chr2	152717444	152672565	-	13	1269	7869	506416	ENSG00000196504.16	ENCODEHT000506416	PRPF40A	ENCODEHT000506416	Known	ISM	Prefix	0.800000011920929	None	None	None	None
fa33304c-6e30-41ff-ab2b-483b930cab07	ONT_GM12878_R1	hg38_SIRV	chr1	77129090	77129649	+	1	560	2018	7570	ENSG00000226084.5	ENST00000471722.1	AC113935.1	AC113935.1-201	Known	Known	None	0.3499999940395355	None	None	None	None
m54284U_191110_105540/153029231/ccs	PB_GM12878_R1	hg38_SIRV	chr11	77411917	77322020	-	16	3156	32681	506486	ENSG00000149269.9	ENCODEHT000506486	PAK1	ENCODEHT000506486	Known	NIC	None	0.4000000059604645	None	None	None	None
21de4535-901a-46e7-b776-0eab6529bba5	ONT_GM12878_R2	hg38_SIRV	chrX	154398496	154400911	+	6	726	58042	205439	ENSG00000147403.16	ENST00000344746.8	RPL10	RPL10-201	Known	Known	None	0.20000000298023224	None	None	None	None
m54284U_191111_172039/7211461/ccs	PB_GM12878_R2	hg38_SIRV	chr8	56211786	56218615	+	5	1654	24649	86020	ENSG00000170791.17	ENST00000303759.3	CHCHD7	CHCHD7-201	Known	Known	None	0.30000001192092896	None	None	None	None
d8d24918-ea40-40a2-88b7-3d2e855692d8	ONT_GM12878_R1	hg38_SIRV	chr1	77129090	77129657	+	1	568	2018	7570	ENSG00000226084.5	ENST00000471722.1	AC113935.1	AC113935.1-201	Known	Known	None	0.3499999940395355	None	None	None	None
m54284U_191110_105540/54331792/ccs	PB_GM12878_R1	hg38_SIRV	chr3	149813227	149961354	+	10	1539	11545	42585	ENSG00000082996.19	ENST00000392894.7	RNF13	RNF13-203	Known	Known	None	0.8999999761581421	None	None	None	None
2ec4c21f-49ac-47dc-b0e6-23da01ef859a	ONT_GM12878_R1	hg38_SIRV	chr19	45842473	45815450	-	19	3069	51250	506690	ENSG00000125755.18	ENCODEHT000506690	SYMPK	ENCODEHT000506690	Known	ISM	Suffix	0.550000011920929	None	None	None	None
m54284U_191111_172039/50921951/ccs	PB_GM12878_R2	hg38_SIRV	chr17	69516981	69542210	+	10	1267	47546	506624	ENSG00000108984.14	ENCODEHT000506624	MAP2K6	ENCODEHT000506624	Known	NNC	None	0.25	None	None	None	None
23de96c9-f6c0-4f49-b510-89814be1a4d6	ONT_GM12878_R1	hg38_SIRV	chr1	77129090	77129668	+	1	579	2018	7570	ENSG00000226084.5	ENST00000471722.1	AC113935.1	AC113935.1-201	Known	Known	None	0.5	None	None	None	None
c3fc64fb-234c-4d3e-aeb8-6d2e1eab3281	ONT_GM12878_R1	hg38_SIRV	chr5	171387865	171392736	+	5	463	17460	62330	ENSG00000181163.13	ENST00000518587.1	NPM1	NPM1-205	Known	Known	None	0.3499999940395355	None	None	None	None
m54284U_191111_172039/119014696/ccs	PB_GM12878_R2	hg38_SIRV	chr2	152717455	152672565	-	13	1280	7869	506416	ENSG00000196504.16	ENCODEHT000506416	PRPF40A	ENCODEHT000506416	Known	ISM	Prefix	0.800000011920929	None	None	None	None
m54284U_191111_172039/154535474/ccs	PB_GM12878_R2	hg38_SIRV	chr8	56211786	56217463	+	6	621	24649	86025	ENSG00000170791.17	ENST00000523532.5	CHCHD7	CHCHD7-216	Known	Known	None	0.4000000059604645	None	None	None	None
2641547b-1df2-4b4d-a16b-c0ff73a11fe0	ONT_GM12878_R2	hg38_SIRV	chrX	154398496	154400909	+	6	730	58042	205439	ENSG00000147403.16	ENST00000344746.8	RPL10	RPL10-201	Known	Known	None	0.15000000596046448	None	None	None	None
m54284U_191111_172039/787764/ccs	PB_GM12878_R2	hg38_SIRV	chr11	77411935	77322029	-	15	3080	32681	506256	ENSG00000149269.9	ENCODEHT000506256	PAK1	ENCODEHT000506256	Known	NIC	None	0.4000000059604645	None	None	None	None
84cd97d6-2038-43e3-9f97-874469d84ef3	ONT_GM12878_R1	hg38_SIRV	chr1	77129090	77129696	+	1	607	2018	7570	ENSG00000226084.5	ENST00000471722.1	AC113935.1	AC113935.1-201	Known	Known	None	0.800000011920929	None	None	None	None
m54284U_191111_172039/21365962/ccs	PB_GM12878_R2	hg38_SIRV	chr11	77322599	77322186	-	1	588	32681	506243	ENSG00000149269.9	ENCODEHT000506243	PAK1	ENCODEHT000506243	Known	Genomic	None	0.4000000059604645	None	None	None	None
c7e5cf92-ce61-4aae-a895-4c9c23fd5e30	ONT_GM12878_R1	hg38_SIRV	chr1	77129090	77129703	+	1	621	2018	7570	ENSG00000226084.5	ENST00000471722.1	AC113935.1	AC113935.1-201	Known	Known	None	0.800000011920929	None	None	None	None
m54284U_191110_105540/38274131/ccs	PB_GM12878_R1	hg38_SIRV	chr17	69516982	69542214	+	10	1270	47546	506624	ENSG00000108984.14	ENCODEHT000506624	MAP2K6	ENCODEHT000506624	Known	NNC	None	0.25	None	None	None	None
m54284U_191110_105540/28838403/ccs	PB_GM12878_R1	hg38_SIRV	chr8	56211787	56218615	+	4	1505	24649	86019	ENSG00000170791.17	ENST00000355315.7	CHCHD7	CHCHD7-202	Known	Known	None	0.30000001192092896	None	None	None	None
m54284U_191110_105540/66781210/ccs	PB_GM12878_R1	hg38_SIRV	chr3	149813227	149960774	+	10	959	11545	42585	ENSG00000082996.19	ENST00000392894.7	RNF13	RNF13-203	Known	Known	None	0.550000011920929	None	None	None	None
57af1b13-3955-48ed-a0b6-a27eac6ede06	ONT_GM12878_R1	hg38_SIRV	chr1	77129090	77129699	+	1	610	2018	7570	ENSG00000226084.5	ENST00000471722.1	AC113935.1	AC113935.1-201	Known	Known	None	0.8500000238418579	None	None	None	None
a2ee6159-2994-4b19-9db3-3c50eed2ef66	ONT_GM12878_R1	hg38_SIRV	chr19	45863139	45815450	-	27	4029	51250	183936	ENSG00000125755.18	ENST00000245934.11	SYMPK	SYMPK-201	Known	Known	None	0.550000011920929	None	None	None	None
m54284U_191111_172039/60294906/ccs	PB_GM12878_R2	hg38_SIRV	chr17	69517164	69523457	+	6	775	47546	506691	ENSG00000108984.14	ENCODEHT000506691	MAP2K6	ENCODEHT000506691	Known	NNC	None	0.44999998807907104	None	None	None	None
m54284U_191111_172039/119472608/ccs	PB_GM12878_R2	hg38_SIRV	chr2	152717420	152672617	-	12	2718	7869	506437	ENSG00000196504.16	ENCODEHT000506437	PRPF40A	ENCODEHT000506437	Known	ISM	Prefix	0.800000011920929	None	None	None	None
3dcef682-2e54-4495-81d0-69098f5ebf70	ONT_GM12878_R1	hg38_SIRV	chr5	171387865	171410869	+	11	1273	17460	62324	ENSG00000181163.13	ENST00000296930.9	NPM1	NPM1-201	Known	Known	None	0.4000000059604645	None	None	None	None
dfd13ac2-1037-46ca-9ffa-78cf4fa49708	ONT_GM12878_R2	hg38_SIRV	chrX	154398496	154400912	+	6	727	58042	205439	ENSG00000147403.16	ENST00000344746.8	RPL10	RPL10-201	Known	Known	None	0.20000000298023224	None	None	None	None
edfd4fe1-c7f5-428a-ac28-515d3d60ea16	ONT_GM12878_R1	hg38_SIRV	chr1	77129090	77129699	+	1	610	2018	7570	ENSG00000226084.5	ENST00000471722.1	AC113935.1	AC113935.1-201	Known	Known	None	0.8500000238418579	None	None	None	None
m54284U_191111_172039/40371469/ccs	PB_GM12878_R2	hg38_SIRV	chr11	77411993	77322027	-	16	3128	32681	506370	ENSG00000149269.9	ENCODEHT000506370	PAK1	ENCODEHT000506370	Known	NIC	None	0.4000000059604645	None	None	None	None
m54284U_191110_105540/51708532/ccs	PB_GM12878_R1	hg38_SIRV	chr8	56211787	56218035	+	5	1073	24649	86020	ENSG00000170791.17	ENST00000303759.3	CHCHD7	CHCHD7-201	Known	Known	None	0.699999988079071	None	None	None	None
3e10deed-e741-4519-bd1d-300befde2195	ONT_GM12878_R1	hg38_SIRV	chr1	77129090	77129685	+	1	596	2018	7570	ENSG00000226084.5	ENST00000471722.1	AC113935.1	AC113935.1-201	Known	Known	None	0.6000000238418579	None	None	None	None
29466176-4a41-4cf7-9c7c-222b688e1918	ONT_GM12878_R1	hg38_SIRV	chr19	45831614	45815448	-	16	2551	51250	506673	ENSG00000125755.18	ENCODEHT000506673	SYMPK	ENCODEHT000506673	Known	ISM	Suffix	0.550000011920929	None	None	None	None
7292f467-999a-4254-8c24-ca32c1193581	ONT_GM12878_R2	hg38_SIRV	chrX	154398496	154400909	+	6	724	58042	205439	ENSG00000147403.16	ENST00000344746.8	RPL10	RPL10-201	Known	Known	None	0.15000000596046448	None	None	None	None
m54284U_191110_105540/56167147/ccs	PB_GM12878_R1	hg38_SIRV	chr8	56211787	56218615	+	5	1653	24649	86020	ENSG00000170791.17	ENST00000303759.3	CHCHD7	CHCHD7-201	Known	Known	None	0.30000001192092896	None	None	None	None
m54284U_191111_172039/77857632/ccs	PB_GM12878_R2	hg38_SIRV	chr17	69516983	69542010	+	10	1263	47546	506624	ENSG00000108984.14	ENCODEHT000506624	MAP2K6	ENCODEHT000506624	Known	NNC	None	0.25	None	None	None	None
m54284U_191111_172039/41026646/ccs	PB_GM12878_R2	hg38_SIRV	chr11	77473575	77322029	-	15	2932	32681	506692	ENSG00000149269.9	ENCODEHT000506692	PAK1	ENCODEHT000506692	Known	NIC	None	0.4000000059604645	None	None	None	None
4e663ffd-73ae-4b4a-aa4e-d269adbb3cfe	ONT_GM12878_R1	hg38_SIRV	chr1	77129090	77129700	+	1	611	2018	7570	ENSG00000226084.5	ENST00000471722.1	AC113935.1	AC113935.1-201	Known	Known	None	0.8500000238418579	None	None	None	None
m54284U_191111_172039/119735714/ccs	PB_GM12878_R2	hg38_SIRV	chr2	152717463	152672565	-	13	1288	7869	506416	ENSG00000196504.16	ENCODEHT000506416	PRPF40A	ENCODEHT000506416	Known	ISM	Prefix	0.800000011920929	None	None	None	None
m54284U_191110_105540/85789372/ccs	PB_GM12878_R1	hg38_SIRV	chr3	149813227	149961354	+	10	1549	11545	42591	ENSG00000082996.19	ENST00000474348.5	RNF13	RNF13-212	Known	Known	None	0.8999999761581421	None	None	None	None
c8a280cf-aaa6-481f-8d6d-52590ab61ac5	ONT_GM12878_R1	hg38_SIRV	chr5	171387865	171410877	+	11	1274	17460	62324	ENSG00000181163.13	ENST00000296930.9	NPM1	NPM1-201	Known	Known	None	0.30000001192092896	None	None	None	None
04716474-d9cc-479c-b794-ab26cddf9f0f	ONT_GM12878_R1	hg38_SIRV	chr1	77129090	77129674	+	1	585	2018	7570	ENSG00000226084.5	ENST00000471722.1	AC113935.1	AC113935.1-201	Known	Known	None	0.550000011920929	None	None	None	None
m54284U_191110_105540/63766861/ccs	PB_GM12878_R1	hg38_SIRV	chr8	56211787	56218615	+	4	1480	24649	86019	ENSG00000170791.17	ENST00000355315.7	CHCHD7	CHCHD7-202	Known	Known	None	0.30000001192092896	None	None	None	None
5b9fb4b1-1680-4c07-b2af-334f9631bddd	ONT_GM12878_R1	hg38_SIRV	chr19	45816144	45815449	-	2	438	51250	506669	ENSG00000125755.18	ENCODEHT000506669	SYMPK	ENCODEHT000506669	Known	ISM	Suffix	0.550000011920929	None	None	None	None
9bd65d3d-1158-4d14-bebb-db268ddbafd2	ONT_GM12878_R2	hg38_SIRV	chrX	154398496	154400900	+	6	715	58042	205439	ENSG00000147403.16	ENST00000344746.8	RPL10	RPL10-201	Known	Known	None	0.15000000596046448	None	None	None	None
m54284U_191111_172039/83034302/ccs	PB_GM12878_R2	hg38_SIRV	chr17	69516983	69542212	+	10	1267	47546	506624	ENSG00000108984.14	ENCODEHT000506624	MAP2K6	ENCODEHT000506624	Known	NNC	None	0.25	None	None	None	None
fe0e7a78-ff4e-4c81-8944-1a939e4e60b7	ONT_GM12878_R1	hg38_SIRV	chr1	77129090	77129702	+	1	613	2018	7570	ENSG00000226084.5	ENST00000471722.1	AC113935.1	AC113935.1-201	Known	Known	None	0.800000011920929	None	None	None	None
m54284U_191111_172039/120654555/ccs	PB_GM12878_R2	hg38_SIRV	chr2	152717431	152672565	-	13	1256	7869	506416	ENSG00000196504.16	ENCODEHT000506416	PRPF40A	ENCODEHT000506416	Known	ISM	Prefix	0.800000011920929	None	None	None	None
m54284U_191110_105540/106236056/ccs	PB_GM12878_R1	hg38_SIRV	chr3	149813227	149961354	+	10	1507	11545	506693	ENSG00000082996.19	ENCODEHT000506693	RNF13	ENCODEHT000506693	Known	NIC	None	0.8999999761581421	None	None	None	None
m54284U_191111_172039/58720335/ccs	PB_GM12878_R2	hg38_SIRV	chr11	77332860	77322029	-	2	1367	32681	506239	ENSG00000149269.9	ENCODEHT000506239	PAK1	ENCODEHT000506239	Known	ISM	Suffix	0.4000000059604645	None	None	None	None
m54284U_191110_105540/67700829/ccs	PB_GM12878_R1	hg38_SIRV	chr8	56211787	56217469	+	4	359	24649	86019	ENSG00000170791.17	ENST00000355315.7	CHCHD7	CHCHD7-202	Known	Known	None	0.4000000059604645	None	None	None	None
f74132a3-e091-447d-8ee0-5a1f06526da3	ONT_GM12878_R1	hg38_SIRV	chr1	77129090	77129699	+	1	610	2018	7570	ENSG00000226084.5	ENST00000471722.1	AC113935.1	AC113935.1-201	Known	Known	None	0.8500000238418579	None	None	None	None
d47b7f18-0821-4f16-8e26-079fb4794b54	ONT_GM12878_R1	hg38_SIRV	chr5	171387865	171406702	+	10	1155	17460	62327	ENSG00000181163.13	ENST00000393820.2	NPM1	NPM1-203	Known	Known	None	0.4000000059604645	None	None	None	None
f0c10d5a-1488-45c0-927a-cdcca6cc809c	ONT_GM12878_R1	hg38_SIRV	chr19	45863137	45815450	-	27	4027	51250	183936	ENSG00000125755.18	ENST00000245934.11	SYMPK	SYMPK-201	Known	Known	None	0.550000011920929	None	None	None	None
1dd7ad6f-c0c9-4b86-a925-95dbadf65b1f	ONT_GM12878_R2	hg38_SIRV	chrX	154398496	154400909	+	6	701	58042	205439	ENSG00000147403.16	ENST00000344746.8	RPL10	RPL10-201	Known	Known	None	0.15000000596046448	None	None	None	None
72f777fb-974b-4010-87e1-defbd885521c	ONT_GM12878_R1	hg38_SIRV	chr17	69516983	69542527	+	10	1582	47546	506624	ENSG00000108984.14	ENCODEHT000506624	MAP2K6	ENCODEHT000506624	Known	NNC	None	0.15000000596046448	None	None	None	None
2599f13c-6aa3-43f5-a0d5-597ce1826d4b	ONT_GM12878_R1	hg38_SIRV	chr1	77129090	77129674	+	1	585	2018	7570	ENSG00000226084.5	ENST00000471722.1	AC113935.1	AC113935.1-201	Known	Known	None	0.550000011920929	None	None	None	None
m54284U_191110_105540/119079870/ccs	PB_GM12878_R1	hg38_SIRV	chr8	56211787	56218615	+	5	1653	24649	86020	ENSG00000170791.17	ENST00000303759.3	CHCHD7	CHCHD7-201	Known	Known	None	0.30000001192092896	None	None	None	None
m54284U_191111_172039/120981828/ccs	PB_GM12878_R2	hg38_SIRV	chr11	77473597	77322029	-	15	2950	32681	113476	ENSG00000149269.9	ENST00000356341.7	PAK1	PAK1-202	Known	Known	None	0.4000000059604645	None	None	None	None
m54284U_191111_172039/127928237/ccs	PB_GM12878_R2	hg38_SIRV	chr2	152717439	152672565	-	13	1264	7869	506416	ENSG00000196504.16	ENCODEHT000506416	PRPF40A	ENCODEHT000506416	Known	ISM	Prefix	0.800000011920929	None	None	None	None
m54284U_191110_105540/111149467/ccs	PB_GM12878_R1	hg38_SIRV	chr3	149813227	149961354	+	10	1539	11545	42585	ENSG00000082996.19	ENST00000392894.7	RNF13	RNF13-203	Known	Known	None	0.8999999761581421	None	None	None	None
0d206421-3288-44da-92a7-9e3cfbb18249	ONT_GM12878_R1	hg38_SIRV	chr1	77129090	77129703	+	1	614	2018	7570	ENSG00000226084.5	ENST00000471722.1	AC113935.1	AC113935.1-201	Known	Known	None	0.800000011920929	None	None	None	None
261be7ff-6f1a-4e67-96d1-77d067a64037	ONT_GM12878_R1	hg38_SIRV	chr19	45825265	45815450	-	10	1521	51250	506694	ENSG00000125755.18	ENCODEHT000506694	SYMPK	ENCODEHT000506694	Known	ISM	Suffix	0.550000011920929	None	None	None	None
f48a61d2-d114-4c08-93e7-17775be78816	ONT_GM12878_R1	hg38_SIRV	chr5	171387865	171410882	+	11	1280	17460	62324	ENSG00000181163.13	ENST00000296930.9	NPM1	NPM1-201	Known	Known	None	0.20000000298023224	None	None	None	None
m54284U_191110_105540/141428829/ccs	PB_GM12878_R1	hg38_SIRV	chr8	56211787	56218615	+	4	1505	24649	86019	ENSG00000170791.17	ENST00000355315.7	CHCHD7	CHCHD7-202	Known	Known	None	0.30000001192092896	None	None	None	None
m54284U_191111_172039/130744845/ccs	PB_GM12878_R2	hg38_SIRV	chr11	77411924	77322029	-	15	3069	32681	506256	ENSG00000149269.9	ENCODEHT000506256	PAK1	ENCODEHT000506256	Known	NIC	None	0.4000000059604645	None	None	None	None
f42b6e6c-c8cb-4131-8246-518a28b6cf9b	ONT_GM12878_R2	hg38_SIRV	chrX	154398496	154400914	+	6	736	58042	205439	ENSG00000147403.16	ENST00000344746.8	RPL10	RPL10-201	Known	Known	None	0.20000000298023224	None	None	None	None
m54284U_191111_172039/128517807/ccs	PB_GM12878_R2	hg38_SIRV	chr17	69516984	69542519	+	10	1573	47546	506624	ENSG00000108984.14	ENCODEHT000506624	MAP2K6	ENCODEHT000506624	Known	NNC	None	0.30000001192092896	None	None	None	None
91ce4c6f-3061-40f1-8812-f1759d9c13f2	ONT_GM12878_R1	hg38_SIRV	chr1	77129090	77129662	+	1	567	2018	7570	ENSG00000226084.5	ENST00000471722.1	AC113935.1	AC113935.1-201	Known	Known	None	0.5	None	None	None	None
m54284U_191111_172039/129303207/ccs	PB_GM12878_R2	hg38_SIRV	chr2	152717407	152672565	-	13	1232	7869	506416	ENSG00000196504.16	ENCODEHT000506416	PRPF40A	ENCODEHT000506416	Known	ISM	Prefix	0.800000011920929	None	None	None	None
m54284U_191110_105540/126421606/ccs	PB_GM12878_R1	hg38_SIRV	chr3	149813227	149961354	+	10	1539	11545	42585	ENSG00000082996.19	ENST00000392894.7	RNF13	RNF13-203	Known	Known	None	0.8999999761581421	None	None	None	None
m54284U_191110_105540/158009180/ccs	PB_GM12878_R1	hg38_SIRV	chr8	56211787	56218615	+	4	1505	24649	86019	ENSG00000170791.17	ENST00000355315.7	CHCHD7	CHCHD7-202	Known	Known	None	0.30000001192092896	None	None	None	None
18e93822-67d2-4cac-b6f1-e5e7231664a4	ONT_GM12878_R1	hg38_SIRV	chr1	77129090	77129699	+	1	610	2018	7570	ENSG00000226084.5	ENST00000471722.1	AC113935.1	AC113935.1-201	Known	Known	None	0.8500000238418579	None	None	None	None
m54284U_191111_172039/162989041/ccs	PB_GM12878_R2	hg38_SIRV	chr11	77473570	77322029	-	15	2923	32681	113476	ENSG00000149269.9	ENST00000356341.7	PAK1	PAK1-202	Known	Known	None	0.4000000059604645	None	None	None	None
32f2e866-d799-4b44-9888-10549a8b17bc	ONT_GM12878_R2	hg38_SIRV	chr19	45863139	45815450	-	27	4029	51250	506695	ENSG00000125755.18	ENCODEHT000506695	SYMPK	ENCODEHT000506695	Known	NIC	None	0.550000011920929	None	None	None	None
m54284U_191110_105540/113377403/ccs	PB_GM12878_R1	hg38_SIRV	chr17	69516985	69542011	+	10	1262	47546	506624	ENSG00000108984.14	ENCODEHT000506624	MAP2K6	ENCODEHT000506624	Known	NNC	None	0.25	None	None	None	None
m54284U_191110_105540/158729975/ccs	PB_GM12878_R1	hg38_SIRV	chr8	56211787	56218614	+	5	1652	24649	86020	ENSG00000170791.17	ENST00000303759.3	CHCHD7	CHCHD7-201	Known	Known	None	0.30000001192092896	None	None	None	None
26aa151e-6e02-442c-b85a-22edae53660f	ONT_GM12878_R1	hg38_SIRV	chr1	77129090	77129705	+	1	610	2018	7570	ENSG00000226084.5	ENST00000471722.1	AC113935.1	AC113935.1-201	Known	Known	None	0.8500000238418579	None	None	None	None
43d04f9a-6564-427c-9fd2-8c16847c564a	ONT_GM12878_R2	hg38_SIRV	chrX	154398492	154400918	+	4	1329	58042	499938	ENSG00000147403.16	ENCODEHT000499938	RPL10	ENCODEHT000499938	Known	ISM	Both	0.15000000596046448	None	None	None	None
4c2908ba-9a70-4a7b-99b6-6b5811402c5b	ONT_GM12878_R2	hg38_SIRV	chr5	171387865	171406717	+	10	1176	17460	62327	ENSG00000181163.13	ENST00000393820.2	NPM1	NPM1-203	Known	Known	None	0.44999998807907104	None	None	None	None
m54284U_191111_172039/129958996/ccs	PB_GM12878_R2	hg38_SIRV	chr2	152717436	152672565	-	13	1261	7869	506416	ENSG00000196504.16	ENCODEHT000506416	PRPF40A	ENCODEHT000506416	Known	ISM	Prefix	0.800000011920929	None	None	None	None
faea4b50-ded4-4e68-8f61-150c9da6b0ab	ONT_GM12878_R1	hg38_SIRV	chr1	77129090	77129682	+	1	593	2018	7570	ENSG00000226084.5	ENST00000471722.1	AC113935.1	AC113935.1-201	Known	Known	None	0.6000000238418579	None	None	None	None
m54284U_191110_105540/135988199/ccs	PB_GM12878_R1	hg38_SIRV	chr3	149813227	149961354	+	10	1539	11545	42585	ENSG00000082996.19	ENST00000392894.7	RNF13	RNF13-203	Known	Known	None	0.8999999761581421	None	None	None	None
m54284U_191111_172039/2097532/ccs	PB_GM12878_R2	hg38_SIRV	chr8	56211787	56217465	+	5	503	24649	86020	ENSG00000170791.17	ENST00000303759.3	CHCHD7	CHCHD7-201	Known	Known	None	0.4000000059604645	None	None	None	None
m54284U_191110_105540/10356561/ccs	PB_GM12878_R1	hg38_SIRV	chr11	77473576	77322030	-	15	2921	32681	113476	ENSG00000149269.9	ENST00000356341.7	PAK1	PAK1-202	Known	Known	None	0.4000000059604645	None	None	None	None
49463c51-9b10-4e16-a874-1740231dbb97	ONT_GM12878_R1	hg38_SIRV	chr1	77129090	77129650	+	1	561	2018	7570	ENSG00000226084.5	ENST00000471722.1	AC113935.1	AC113935.1-201	Known	Known	None	0.30000001192092896	None	None	None	None
4c1c682b-12a0-474d-bbb9-29cab2d950c7	ONT_GM12878_R2	hg38_SIRV	chrX	154398496	154400901	+	6	716	58042	205439	ENSG00000147403.16	ENST00000344746.8	RPL10	RPL10-201	Known	Known	None	0.15000000596046448	None	None	None	None
118448c9-3e17-4640-a009-4d514f7c7f1b	ONT_GM12878_R2	hg38_SIRV	chr19	45863134	45815450	-	28	4138	51250	506696	ENSG00000125755.18	ENCODEHT000506696	SYMPK	ENCODEHT000506696	Known	NIC	None	0.550000011920929	None	None	None	None
m54284U_191110_105540/116065457/ccs	PB_GM12878_R1	hg38_SIRV	chr17	69516985	69542213	+	10	1266	47546	506624	ENSG00000108984.14	ENCODEHT000506624	MAP2K6	ENCODEHT000506624	Known	NNC	None	0.20000000298023224	None	None	None	None
m54284U_191111_172039/8980794/ccs	PB_GM12878_R2	hg38_SIRV	chr8	56211787	56218615	+	5	1653	24649	86020	ENSG00000170791.17	ENST00000303759.3	CHCHD7	CHCHD7-201	Known	Known	None	0.30000001192092896	None	None	None	None
89419051-a465-43bf-b285-dcdc397c562b	ONT_GM12878_R1	hg38_SIRV	chr1	77129090	77129647	+	1	552	2018	7570	ENSG00000226084.5	ENST00000471722.1	AC113935.1	AC113935.1-201	Known	Known	None	0.3499999940395355	None	None	None	None
e07c3a55-f77c-4f60-bd1d-43a315c635ca	ONT_GM12878_R2	hg38_SIRV	chr5	171387865	171406684	+	10	1134	17460	62327	ENSG00000181163.13	ENST00000393820.2	NPM1	NPM1-203	Known	Known	None	0.10000000149011612	None	None	None	None
m54284U_191111_172039/130091445/ccs	PB_GM12878_R2	hg38_SIRV	chr2	152717461	152672565	-	13	1286	7869	506416	ENSG00000196504.16	ENCODEHT000506416	PRPF40A	ENCODEHT000506416	Known	ISM	Prefix	0.800000011920929	None	None	None	None
m54284U_191110_105540/149618737/ccs	PB_GM12878_R1	hg38_SIRV	chr3	149813227	149961354	+	10	1539	11545	42585	ENSG00000082996.19	ENST00000392894.7	RNF13	RNF13-203	Known	Known	None	0.8999999761581421	None	None	None	None
3845fc1b-154f-4e8b-b086-86d2825847b8	ONT_GM12878_R1	hg38_SIRV	chr1	77129090	77129699	+	1	610	2018	7570	ENSG00000226084.5	ENST00000471722.1	AC113935.1	AC113935.1-201	Known	Known	None	0.8500000238418579	None	None	None	None
m54284U_191111_172039/21039139/ccs	PB_GM12878_R2	hg38_SIRV	chr8	56211787	56217467	+	5	505	24649	86020	ENSG00000170791.17	ENST00000303759.3	CHCHD7	CHCHD7-201	Known	Known	None	0.44999998807907104	None	None	None	None
9a255136-0901-4133-a5c7-81d02642df9f	ONT_GM12878_R2	hg38_SIRV	chrX	154398496	154400909	+	6	724	58042	205439	ENSG00000147403.16	ENST00000344746.8	RPL10	RPL10-201	Known	Known	None	0.15000000596046448	None	None	None	None
m54284U_191110_105540/46269923/ccs	PB_GM12878_R1	hg38_SIRV	chr11	77411924	77322030	-	15	3057	32681	506256	ENSG00000149269.9	ENCODEHT000506256	PAK1	ENCODEHT000506256	Known	NIC	None	0.4000000059604645	None	None	None	None
1e96a9ec-4749-45ec-b0e0-37311d5ceb01	ONT_GM12878_R1	hg38_SIRV	chr1	77129090	77129668	+	1	579	2018	7570	ENSG00000226084.5	ENST00000471722.1	AC113935.1	AC113935.1-201	Known	Known	None	0.5	None	None	None	None
m54284U_191110_105540/146997863/ccs	PB_GM12878_R1	hg38_SIRV	chr17	69516985	69542510	+	10	1563	47546	506624	ENSG00000108984.14	ENCODEHT000506624	MAP2K6	ENCODEHT000506624	Known	NNC	None	0.6000000238418579	None	None	None	None
m54284U_191111_172039/21889967/ccs	PB_GM12878_R2	hg38_SIRV	chr8	56211787	56217467	+	4	357	24649	86019	ENSG00000170791.17	ENST00000355315.7	CHCHD7	CHCHD7-202	Known	Known	None	0.44999998807907104	None	None	None	None
bb1e8aec-ff4b-4959-81f7-b98f12b8453e	ONT_GM12878_R1	hg38_SIRV	chr1	77129090	77129663	+	1	574	2018	7570	ENSG00000226084.5	ENST00000471722.1	AC113935.1	AC113935.1-201	Known	Known	None	0.5	None	None	None	None
f4003f04-aeb4-43bd-935e-8c6ea9aa141e	ONT_GM12878_R2	hg38_SIRV	chrX	154398496	154400909	+	6	724	58042	205439	ENSG00000147403.16	ENST00000344746.8	RPL10	RPL10-201	Known	Known	None	0.15000000596046448	None	None	None	None
0b562d7a-4818-43ed-bb58-cbeac59cb215	ONT_GM12878_R1	hg38_SIRV	chr1	77129090	77129682	+	1	593	2018	7570	ENSG00000226084.5	ENST00000471722.1	AC113935.1	AC113935.1-201	Known	Known	None	0.6000000238418579	None	None	None	None
f27a1887-0f2e-4099-95d7-8ff629889045	ONT_GM12878_R2	hg38_SIRV	chr19	45821466	45815450	-	6	1125	51250	506697	ENSG00000125755.18	ENCODEHT000506697	SYMPK	ENCODEHT000506697	Known	ISM	Suffix	0.550000011920929	None	None	None	None
m54284U_191111_172039/131139674/ccs	PB_GM12878_R2	hg38_SIRV	chr2	152717442	152672565	-	13	1267	7869	506416	ENSG00000196504.16	ENCODEHT000506416	PRPF40A	ENCODEHT000506416	Known	ISM	Prefix	0.800000011920929	None	None	None	None
m54284U_191110_105540/161677557/ccs	PB_GM12878_R1	hg38_SIRV	chr3	149813227	149961354	+	10	1549	11545	42591	ENSG00000082996.19	ENST00000474348.5	RNF13	RNF13-212	Known	Known	None	0.8999999761581421	None	None	None	None
m54284U_191110_105540/125043173/ccs	PB_GM12878_R1	hg38_SIRV	chr11	77473720	77322030	-	15	3072	32681	113476	ENSG00000149269.9	ENST00000356341.7	PAK1	PAK1-202	Known	Known	None	0.4000000059604645	None	None	None	None
d410a5e6-34e0-4165-bb7f-d36eb6003248	ONT_GM12878_R2	hg38_SIRV	chr5	171387865	171410886	+	11	1284	17460	62324	ENSG00000181163.13	ENST00000296930.9	NPM1	NPM1-201	Known	Known	None	0.20000000298023224	None	None	None	None
m54284U_191111_172039/25953290/ccs	PB_GM12878_R2	hg38_SIRV	chr8	56211787	56218615	+	4	1505	24649	86019	ENSG00000170791.17	ENST00000355315.7	CHCHD7	CHCHD7-202	Known	Known	None	0.30000001192092896	None	None	None	None
d93b0824-843c-4835-8678-2fdc42caf4a7	ONT_GM12878_R1	hg38_SIRV	chr1	77129090	77129699	+	1	610	2018	7570	ENSG00000226084.5	ENST00000471722.1	AC113935.1	AC113935.1-201	Known	Known	None	0.8500000238418579	None	None	None	None
fca65d9a-72ba-4dd6-beeb-8b97118c9d06	ONT_GM12878_R1	hg38_SIRV	chr11	77322884	77322187	-	1	872	32681	506243	ENSG00000149269.9	ENCODEHT000506243	PAK1	ENCODEHT000506243	Known	Genomic	None	0.4000000059604645	None	None	None	None
5e07bfc9-6739-40cd-a2b5-8ed83ab2a8ad	ONT_GM12878_R2	hg38_SIRV	chrX	154398496	154400912	+	6	727	58042	205439	ENSG00000147403.16	ENST00000344746.8	RPL10	RPL10-201	Known	Known	None	0.20000000298023224	None	None	None	None
m54284U_191110_105540/177865194/ccs	PB_GM12878_R1	hg38_SIRV	chr17	69516985	69542395	+	10	1448	47546	506624	ENSG00000108984.14	ENCODEHT000506624	MAP2K6	ENCODEHT000506624	Known	NNC	None	0.6499999761581421	None	None	None	None
216f8fd2-583a-49e6-9b8a-cf184f90a39e	ONT_GM12878_R2	hg38_SIRV	chr11	77322993	77322187	-	1	975	32681	506243	ENSG00000149269.9	ENCODEHT000506243	PAK1	ENCODEHT000506243	Known	Genomic	None	0.4000000059604645	None	None	None	None
40ca8f95-01b2-438f-ab8a-2f4745e75235	ONT_GM12878_R1	hg38_SIRV	chr1	77129090	77129701	+	1	612	2018	7570	ENSG00000226084.5	ENST00000471722.1	AC113935.1	AC113935.1-201	Known	Known	None	0.8500000238418579	None	None	None	None
m54284U_191111_172039/27263400/ccs	PB_GM12878_R2	hg38_SIRV	chr8	56211792	56217507	+	5	589	24649	506666	ENSG00000170791.17	ENCODEHT000506666	CHCHD7	ENCODEHT000506666	Known	NIC	None	0.30000001192092896	None	None	None	None
m54284U_191111_172039/133301127/ccs	PB_GM12878_R2	hg38_SIRV	chr2	152717407	152672565	-	13	1232	7869	506416	ENSG00000196504.16	ENCODEHT000506416	PRPF40A	ENCODEHT000506416	Known	ISM	Prefix	0.800000011920929	None	None	None	None
c7437b26-ce42-4cc2-909b-7f54d4136dd7	ONT_GM12878_R2	hg38_SIRV	chr11	77322660	77322187	-	1	648	32681	506243	ENSG00000149269.9	ENCODEHT000506243	PAK1	ENCODEHT000506243	Known	Genomic	None	0.4000000059604645	None	None	None	None
m54284U_191110_105540/169872085/ccs	PB_GM12878_R1	hg38_SIRV	chr3	149813227	149961354	+	10	1539	11545	42585	ENSG00000082996.19	ENST00000392894.7	RNF13	RNF13-203	Known	Known	None	0.8999999761581421	None	None	None	None
d916d08a-545b-4593-92d8-7c5f15c6ebd5	ONT_GM12878_R2	hg38_SIRV	chr5	171387865	171410875	+	11	1267	17460	62324	ENSG00000181163.13	ENST00000296930.9	NPM1	NPM1-201	Known	Known	None	0.3499999940395355	None	None	None	None
m54284U_191111_172039/27657685/ccs	PB_GM12878_R2	hg38_SIRV	chr8	56211787	56218615	+	5	1633	24649	86030	ENSG00000170791.17	ENST00000523975.5	CHCHD7	CHCHD7-218	Known	Known	None	0.30000001192092896	None	None	None	None
e39df7b2-0c4f-4607-a8f7-d0bcde251c68	ONT_GM12878_R1	hg38_SIRV	chr1	77129090	77129703	+	1	614	2018	7570	ENSG00000226084.5	ENST00000471722.1	AC113935.1	AC113935.1-201	Known	Known	None	0.800000011920929	None	None	None	None
62cbc728-b17a-4dda-87cf-524b3ae733ce	ONT_GM12878_R2	hg38_SIRV	chrX	154398496	154400873	+	6	688	58042	205439	ENSG00000147403.16	ENST00000344746.8	RPL10	RPL10-201	Known	Known	None	0.30000001192092896	None	None	None	None
b20c033f-47bf-43f6-b2d3-8c9f96db642c	ONT_GM12878_R2	hg38_SIRV	chr11	77322306	77322187	-	1	300	32681	506243	ENSG00000149269.9	ENCODEHT000506243	PAK1	ENCODEHT000506243	Known	Genomic	None	0.4000000059604645	None	None	None	None
28bf1090-acb5-4e82-a4e4-7fbd2a95b1ec	ONT_GM12878_R2	hg38_SIRV	chr19	45818026	45815446	-	5	1025	51250	506641	ENSG00000125755.18	ENCODEHT000506641	SYMPK	ENCODEHT000506641	Known	ISM	Suffix	0.550000011920929	None	None	None	None
m54284U_191111_172039/37225456/ccs	PB_GM12878_R2	hg38_SIRV	chr17	69516985	69542011	+	10	1262	47546	506624	ENSG00000108984.14	ENCODEHT000506624	MAP2K6	ENCODEHT000506624	Known	NNC	None	0.25	None	None	None	None
2851e969-fbe1-4257-9146-d632c9d52349	ONT_GM12878_R2	hg38_SIRV	chr11	77322283	77322187	-	1	271	32681	506243	ENSG00000149269.9	ENCODEHT000506243	PAK1	ENCODEHT000506243	Known	Genomic	None	0.4000000059604645	None	None	None	None
4d2705e6-32c2-4b31-be84-063a9fd848d7	ONT_GM12878_R1	hg38_SIRV	chr1	77129090	77129699	+	1	610	2018	7570	ENSG00000226084.5	ENST00000471722.1	AC113935.1	AC113935.1-201	Known	Known	None	0.8500000238418579	None	None	None	None
m54284U_191111_172039/50659617/ccs	PB_GM12878_R2	hg38_SIRV	chr8	56211787	56218615	+	5	1653	24649	86020	ENSG00000170791.17	ENST00000303759.3	CHCHD7	CHCHD7-201	Known	Known	None	0.30000001192092896	None	None	None	None
m54284U_191111_172039/133302613/ccs	PB_GM12878_R2	hg38_SIRV	chr2	152717436	152672565	-	13	1387	7869	27352	ENSG00000196504.16	ENST00000545856.5	PRPF40A	PRPF40A-212	Known	Known	None	0.800000011920929	None	None	None	None
35d9f061-fe50-4117-9222-58b654a376e6	ONT_GM12878_R2	hg38_SIRV	chrX	154398496	154400871	+	6	680	58042	205439	ENSG00000147403.16	ENST00000344746.8	RPL10	RPL10-201	Known	Known	None	0.20000000298023224	None	None	None	None
f66a452e-1061-4538-a26c-aec23c19ced4	ONT_GM12878_R1	hg38_SIRV	chr1	77129090	77129699	+	1	610	2018	7570	ENSG00000226084.5	ENST00000471722.1	AC113935.1	AC113935.1-201	Known	Known	None	0.8500000238418579	None	None	None	None
49afc7e1-f7e1-4221-91a1-09e2dcbe98eb	ONT_GM12878_R2	hg38_SIRV	chr5	171387870	171410902	+	11	1266	17460	488033	ENSG00000181163.13	ENCODEHT000488033	NPM1	ENCODEHT000488033	Known	NNC	None	0.20000000298023224	None	None	None	None
m54284U_191111_172039/63636333/ccs	PB_GM12878_R2	hg38_SIRV	chr8	56211787	56218615	+	5	1633	24649	86030	ENSG00000170791.17	ENST00000523975.5	CHCHD7	CHCHD7-218	Known	Known	None	0.30000001192092896	None	None	None	None
m54284U_191111_172039/11405349/ccs	PB_GM12878_R2	hg38_SIRV	chr3	149813227	149961269	+	10	1454	11545	42585	ENSG00000082996.19	ENST00000392894.7	RNF13	RNF13-203	Known	Known	None	0.4000000059604645	None	None	None	None
m54284U_191110_105540/82118841/ccs	PB_GM12878_R1	hg38_SIRV	chr11	77411933	77322031	-	15	3075	32681	506281	ENSG00000149269.9	ENCODEHT000506281	PAK1	ENCODEHT000506281	Known	NIC	None	0.4000000059604645	None	None	None	None
65331526-f1ba-4bec-b5d9-487bb6f1b805	ONT_GM12878_R1	hg38_SIRV	chr1	77129090	77129699	+	1	610	2018	7570	ENSG00000226084.5	ENST00000471722.1	AC113935.1	AC113935.1-201	Known	Known	None	0.8500000238418579	None	None	None	None
b57afebb-8309-4c51-bb29-fdc56fc0cdc5	ONT_GM12878_R2	hg38_SIRV	chrX	154398496	154400901	+	6	716	58042	205439	ENSG00000147403.16	ENST00000344746.8	RPL10	RPL10-201	Known	Known	None	0.15000000596046448	None	None	None	None
m54284U_191111_172039/64488093/ccs	PB_GM12878_R2	hg38_SIRV	chr8	56211787	56218672	+	5	1690	24649	86030	ENSG00000170791.17	ENST00000523975.5	CHCHD7	CHCHD7-218	Known	Known	None	0.44999998807907104	None	None	None	None
m54284U_191111_172039/39256717/ccs	PB_GM12878_R2	hg38_SIRV	chr17	69516936	69527056	+	8	1227	47546	506632	ENSG00000108984.14	ENCODEHT000506632	MAP2K6	ENCODEHT000506632	Known	ISM	Prefix	0.6000000238418579	None	None	None	None
deafa6a4-d5db-451e-8a30-3eb90b7bf3ff	ONT_GM12878_R2	hg38_SIRV	chr19	45816951	45815450	-	4	825	51250	183938	ENSG00000125755.18	ENST00000598364.1	SYMPK	SYMPK-211	Known	Known	None	0.550000011920929	None	None	None	None
99c3149b-13dd-4f05-8a2e-ea8edec156ae	ONT_GM12878_R1	hg38_SIRV	chr1	77129090	77129673	+	1	578	2018	7570	ENSG00000226084.5	ENST00000471722.1	AC113935.1	AC113935.1-201	Known	Known	None	0.5	None	None	None	None
m54284U_191111_172039/138741417/ccs	PB_GM12878_R2	hg38_SIRV	chr2	152717407	152672565	-	13	1232	7869	506416	ENSG00000196504.16	ENCODEHT000506416	PRPF40A	ENCODEHT000506416	Known	ISM	Prefix	0.800000011920929	None	None	None	None
957f9b76-7767-49d7-992a-06c74e090151	ONT_GM12878_R2	hg38_SIRV	chr5	171387865	171410882	+	11	1272	17460	62324	ENSG00000181163.13	ENST00000296930.9	NPM1	NPM1-201	Known	Known	None	0.20000000298023224	None	None	None	None
m54284U_191111_172039/66587422/ccs	PB_GM12878_R2	hg38_SIRV	chr8	56211787	56218615	+	5	1633	24649	86030	ENSG00000170791.17	ENST00000523975.5	CHCHD7	CHCHD7-218	Known	Known	None	0.30000001192092896	None	None	None	None
m54284U_191110_105540/10225088/ccs	PB_GM12878_R1	hg38_SIRV	chr11	77374368	77322032	-	12	2493	32681	506698	ENSG00000149269.9	ENCODEHT000506698	PAK1	ENCODEHT000506698	Known	ISM	Suffix	0.4000000059604645	None	None	None	None
m54284U_191111_172039/18219403/ccs	PB_GM12878_R2	hg38_SIRV	chr3	149813227	149961354	+	10	1539	11545	42585	ENSG00000082996.19	ENST00000392894.7	RNF13	RNF13-203	Known	Known	None	0.8999999761581421	None	None	None	None
6532e2ac-1b1b-42ba-a20f-6b40a2d66505	ONT_GM12878_R1	hg38_SIRV	chr1	77129090	77129704	+	1	615	2018	7570	ENSG00000226084.5	ENST00000471722.1	AC113935.1	AC113935.1-201	Known	Known	None	0.800000011920929	None	None	None	None
4a72f256-6286-4d60-b6f5-397cf988c9ec	ONT_GM12878_R2	hg38_SIRV	chrX	154398496	154400909	+	6	724	58042	205439	ENSG00000147403.16	ENST00000344746.8	RPL10	RPL10-201	Known	Known	None	0.15000000596046448	None	None	None	None
m54284U_191111_172039/74582525/ccs	PB_GM12878_R2	hg38_SIRV	chr8	56211787	56218615	+	4	1505	24649	86019	ENSG00000170791.17	ENST00000355315.7	CHCHD7	CHCHD7-202	Known	Known	None	0.30000001192092896	None	None	None	None
671246bc-f5a2-4443-b50f-bc4114ef2437	ONT_GM12878_R1	hg38_SIRV	chr1	77129090	77129661	+	1	572	2018	7570	ENSG00000226084.5	ENST00000471722.1	AC113935.1	AC113935.1-201	Known	Known	None	0.44999998807907104	None	None	None	None
96b2bb8e-01c6-4a0c-a9b2-aa5a80b8455c	ONT_GM12878_R2	hg38_SIRV	chr19	45831547	45815450	-	16	2513	51250	506699	ENSG00000125755.18	ENCODEHT000506699	SYMPK	ENCODEHT000506699	Known	NIC	None	0.550000011920929	None	None	None	None
m54284U_191111_172039/138806140/ccs	PB_GM12878_R2	hg38_SIRV	chr2	152717404	152672565	-	12	1303	7869	506421	ENSG00000196504.16	ENCODEHT000506421	PRPF40A	ENCODEHT000506421	Known	ISM	Prefix	0.800000011920929	None	None	None	None
m54284U_191111_172039/70713344/ccs	PB_GM12878_R2	hg38_SIRV	chr17	69516985	69542215	+	10	1268	47546	506624	ENSG00000108984.14	ENCODEHT000506624	MAP2K6	ENCODEHT000506624	Known	NNC	None	0.25	None	None	None	None
5b8320ed-31de-49e8-90c8-49645d48286a	ONT_GM12878_R2	hg38_SIRV	chr5	171387857	171391716	+	4	365	17460	505626	ENSG00000181163.13	ENCODEHT000505626	NPM1	ENCODEHT000505626	Known	ISM	Prefix	0.3499999940395355	None	None	None	None
m54284U_191111_172039/8847992/ccs	PB_GM12878_R2	hg38_SIRV	chr11	77473576	77322032	-	15	2926	32681	113476	ENSG00000149269.9	ENST00000356341.7	PAK1	PAK1-202	Known	Known	None	0.4000000059604645	None	None	None	None
m54284U_191111_172039/76809575/ccs	PB_GM12878_R2	hg38_SIRV	chr8	56211787	56217465	+	5	503	24649	86020	ENSG00000170791.17	ENST00000303759.3	CHCHD7	CHCHD7-201	Known	Known	None	0.4000000059604645	None	None	None	None
9a474b43-dc25-48fb-ae88-175ab88df2c1	ONT_GM12878_R1	hg38_SIRV	chr1	77129090	77129697	+	1	615	2018	7570	ENSG00000226084.5	ENST00000471722.1	AC113935.1	AC113935.1-201	Known	Known	None	0.800000011920929	None	None	None	None
m54284U_191111_172039/25559326/ccs	PB_GM12878_R2	hg38_SIRV	chr3	149813227	149962136	+	10	2321	11545	42585	ENSG00000082996.19	ENST00000392894.7	RNF13	RNF13-203	Known	Known	None	0.25	None	None	None	None
97d44ed8-d478-4e11-98ca-a6bd88e12d52	ONT_GM12878_R2	hg38_SIRV	chrX	154398496	154400872	+	6	687	58042	205439	ENSG00000147403.16	ENST00000344746.8	RPL10	RPL10-201	Known	Known	None	0.25	None	None	None	None
a64f9e71-dccb-49c4-91db-335c8a68d050	ONT_GM12878_R1	hg38_SIRV	chr1	77129090	77129668	+	1	579	2018	7570	ENSG00000226084.5	ENST00000471722.1	AC113935.1	AC113935.1-201	Known	Known	None	0.5	None	None	None	None
m54284U_191111_172039/75433720/ccs	PB_GM12878_R2	hg38_SIRV	chr17	69516985	69542217	+	10	1270	47546	506624	ENSG00000108984.14	ENCODEHT000506624	MAP2K6	ENCODEHT000506624	Known	NNC	None	0.20000000298023224	None	None	None	None
m54284U_191111_172039/76810036/ccs	PB_GM12878_R2	hg38_SIRV	chr8	56211787	56218615	+	5	1633	24649	86030	ENSG00000170791.17	ENST00000523975.5	CHCHD7	CHCHD7-218	Known	Known	None	0.30000001192092896	None	None	None	None
m54284U_191111_172039/139199020/ccs	PB_GM12878_R2	hg38_SIRV	chr2	152717401	152672565	-	12	1178	7869	506412	ENSG00000196504.16	ENCODEHT000506412	PRPF40A	ENCODEHT000506412	Known	ISM	Prefix	0.800000011920929	None	None	None	None
bbbb142c-4a5b-433c-8f05-f44bfb1464d4	ONT_GM12878_R2	hg38_SIRV	chr5	171387865	171410869	+	11	1258	17460	62324	ENSG00000181163.13	ENST00000296930.9	NPM1	NPM1-201	Known	Known	None	0.4000000059604645	None	None	None	None
ac31dcdf-310b-4339-a57c-b39af99d65b2	ONT_GM12878_R2	hg38_SIRV	chrX	154398496	154400909	+	6	724	58042	205439	ENSG00000147403.16	ENST00000344746.8	RPL10	RPL10-201	Known	Known	None	0.15000000596046448	None	None	None	None
3104f2b8-0302-4159-9053-669fc7a5f78d	ONT_GM12878_R2	hg38_SIRV	chr19	45823848	45815450	-	9	1422	51250	506700	ENSG00000125755.18	ENCODEHT000506700	SYMPK	ENCODEHT000506700	Known	ISM	Suffix	0.550000011920929	None	None	None	None
9f6af86b-72a1-4cdd-90ed-50a31d26d33e	ONT_GM12878_R1	hg38_SIRV	chr1	77129090	77129673	+	1	584	2018	7570	ENSG00000226084.5	ENST00000471722.1	AC113935.1	AC113935.1-201	Known	Known	None	0.5	None	None	None	None
m54284U_191111_172039/34014205/ccs	PB_GM12878_R2	hg38_SIRV	chr3	149813227	149961354	+	10	1539	11545	42585	ENSG00000082996.19	ENST00000392894.7	RNF13	RNF13-203	Known	Known	None	0.8999999761581421	None	None	None	None
m54284U_191111_172039/77137300/ccs	PB_GM12878_R2	hg38_SIRV	chr8	56211787	56218615	+	5	1633	24649	86030	ENSG00000170791.17	ENST00000523975.5	CHCHD7	CHCHD7-218	Known	Known	None	0.30000001192092896	None	None	None	None
979b3817-951d-4f50-ae4d-065263800b98	ONT_GM12878_R1	hg38_SIRV	chr1	77129090	77129699	+	1	610	2018	7570	ENSG00000226084.5	ENST00000471722.1	AC113935.1	AC113935.1-201	Known	Known	None	0.8500000238418579	None	None	None	None
m54284U_191111_172039/49218359/ccs	PB_GM12878_R2	hg38_SIRV	chr11	77337360	77322033	-	4	1703	32681	506313	ENSG00000149269.9	ENCODEHT000506313	PAK1	ENCODEHT000506313	Known	ISM	Suffix	0.4000000059604645	None	None	None	None
8a1af542-eb7a-4876-98ca-58c2aa3e102c	ONT_GM12878_R2	hg38_SIRV	chrX	154398496	154400912	+	6	727	58042	205439	ENSG00000147403.16	ENST00000344746.8	RPL10	RPL10-201	Known	Known	None	0.20000000298023224	None	None	None	None
m54284U_191111_172039/119409465/ccs	PB_GM12878_R2	hg38_SIRV	chr11	77474506	77322032	-	14	2954	32681	506701	ENSG00000149269.9	ENCODEHT000506701	PAK1	ENCODEHT000506701	Known	NNC	None	0.4000000059604645	None	None	None	None
m54284U_191111_172039/75893044/ccs	PB_GM12878_R2	hg38_SIRV	chr17	69516985	69542214	+	10	1267	47546	506624	ENSG00000108984.14	ENCODEHT000506624	MAP2K6	ENCODEHT000506624	Known	NNC	None	0.25	None	None	None	None
df497a42-1881-410d-bef1-1bfa91942dbf	ONT_GM12878_R2	hg38_SIRV	chr5	171387865	171410879	+	11	1276	17460	62324	ENSG00000181163.13	ENST00000296930.9	NPM1	NPM1-201	Known	Known	None	0.25	None	None	None	None
m54284U_191111_172039/140314241/ccs	PB_GM12878_R2	hg38_SIRV	chr2	152717432	152672565	-	13	1257	7869	506416	ENSG00000196504.16	ENCODEHT000506416	PRPF40A	ENCODEHT000506416	Known	ISM	Prefix	0.800000011920929	None	None	None	None
134c62e6-8218-4fc8-84d6-4415ad06f46c	ONT_GM12878_R1	hg38_SIRV	chr1	77129090	77129697	+	1	615	2018	7570	ENSG00000226084.5	ENST00000471722.1	AC113935.1	AC113935.1-201	Known	Known	None	0.800000011920929	None	None	None	None
m54284U_191111_172039/84345119/ccs	PB_GM12878_R2	hg38_SIRV	chr8	56211787	56218615	+	4	1505	24649	86019	ENSG00000170791.17	ENST00000355315.7	CHCHD7	CHCHD7-202	Known	Known	None	0.30000001192092896	None	None	None	None
8981ddca-ce94-4769-896c-5c8486f8b3a2	ONT_GM12878_R2	hg38_SIRV	chr19	45831542	45815448	-	16	2473	51250	506673	ENSG00000125755.18	ENCODEHT000506673	SYMPK	ENCODEHT000506673	Known	ISM	Suffix	0.550000011920929	None	None	None	None
6136be2c-6434-436d-b212-a95f90b3769a	ONT_GM12878_R2	hg38_SIRV	chrX	154398496	154400888	+	6	703	58042	205439	ENSG00000147403.16	ENST00000344746.8	RPL10	RPL10-201	Known	Known	None	0.3499999940395355	None	None	None	None
29fab8ee-75b7-4157-9e97-8d35731ea4e4	ONT_GM12878_R1	hg38_SIRV	chr1	77129090	77129699	+	1	610	2018	7570	ENSG00000226084.5	ENST00000471722.1	AC113935.1	AC113935.1-201	Known	Known	None	0.8500000238418579	None	None	None	None
m54284U_191111_172039/52234319/ccs	PB_GM12878_R2	hg38_SIRV	chr3	149813227	149961354	+	10	1539	11545	42585	ENSG00000082996.19	ENST00000392894.7	RNF13	RNF13-203	Known	Known	None	0.8999999761581421	None	None	None	None
m54284U_191111_172039/85985943/ccs	PB_GM12878_R2	hg38_SIRV	chr8	56211787	56218615	+	5	1653	24649	86020	ENSG00000170791.17	ENST00000303759.3	CHCHD7	CHCHD7-201	Known	Known	None	0.30000001192092896	None	None	None	None
a44ed4b1-7508-424d-8b81-d5b756b7d206	ONT_GM12878_R2	hg38_SIRV	chr5	171387865	171410868	+	11	1251	17460	62324	ENSG00000181163.13	ENST00000296930.9	NPM1	NPM1-201	Known	Known	None	0.4000000059604645	None	None	None	None
91545d8e-7934-48c4-aa01-e8cfc51ef56b	ONT_GM12878_R1	hg38_SIRV	chr1	77129090	77129682	+	1	586	2018	7570	ENSG00000226084.5	ENST00000471722.1	AC113935.1	AC113935.1-201	Known	Known	None	0.6000000238418579	None	None	None	None
m54284U_191111_172039/140708317/ccs	PB_GM12878_R2	hg38_SIRV	chr2	152717439	152672565	-	13	1264	7869	506416	ENSG00000196504.16	ENCODEHT000506416	PRPF40A	ENCODEHT000506416	Known	ISM	Prefix	0.800000011920929	None	None	None	None
m54284U_191111_172039/135463869/ccs	PB_GM12878_R2	hg38_SIRV	chr11	77411978	77322032	-	15	3120	32681	506256	ENSG00000149269.9	ENCODEHT000506256	PAK1	ENCODEHT000506256	Known	NIC	None	0.4000000059604645	None	None	None	None
m54284U_191111_172039/78186661/ccs	PB_GM12878_R2	hg38_SIRV	chr17	69516985	69542010	+	10	1261	47546	506624	ENSG00000108984.14	ENCODEHT000506624	MAP2K6	ENCODEHT000506624	Known	NNC	None	0.25	None	None	None	None
9d40b88d-b446-4ec3-bbe0-8b641ac1beb4	ONT_GM12878_R2	hg38_SIRV	chrX	154398496	154400908	+	6	734	58042	205439	ENSG00000147403.16	ENST00000344746.8	RPL10	RPL10-201	Known	Known	None	0.15000000596046448	None	None	None	None
m54284U_191111_172039/91489164/ccs	PB_GM12878_R2	hg38_SIRV	chr8	56211787	56217501	+	4	391	24649	86019	ENSG00000170791.17	ENST00000355315.7	CHCHD7	CHCHD7-202	Known	Known	None	0.4000000059604645	None	None	None	None
64ac475e-235d-4a07-b181-071ca2377331	ONT_GM12878_R1	hg38_SIRV	chr11	77322848	77322189	-	1	840	32681	506243	ENSG00000149269.9	ENCODEHT000506243	PAK1	ENCODEHT000506243	Known	Genomic	None	0.4000000059604645	None	None	None	None
b2c40106-8838-4065-83b0-1a9fe18c82d2	ONT_GM12878_R2	hg38_SIRV	chr19	45829186	45815450	-	14	2167	51250	506702	ENSG00000125755.18	ENCODEHT000506702	SYMPK	ENCODEHT000506702	Known	ISM	Suffix	0.550000011920929	None	None	None	None
bae3cb91-efa8-41cf-942e-d63cc6599b9e	ONT_GM12878_R1	hg38_SIRV	chr1	77129090	77129699	+	1	594	2018	7570	ENSG00000226084.5	ENST00000471722.1	AC113935.1	AC113935.1-201	Known	Known	None	0.8500000238418579	None	None	None	None
m54284U_191111_172039/68422348/ccs	PB_GM12878_R2	hg38_SIRV	chr3	149813227	149961355	+	10	1540	11545	42585	ENSG00000082996.19	ENST00000392894.7	RNF13	RNF13-203	Known	Known	None	0.8500000238418579	None	None	None	None
e30cc7ee-06b6-4548-8e8c-dbbb6563e25f	ONT_GM12878_R2	hg38_SIRV	chr5	171387869	171410908	+	11	1308	17460	488037	ENSG00000181163.13	ENCODEHT000488037	NPM1	ENCODEHT000488037	Known	NNC	None	0.25	None	None	None	None
298d5983-8157-4f8b-ae37-7781b511f318	ONT_GM12878_R2	hg38_SIRV	chrX	154398496	154400915	+	6	730	58042	205439	ENSG00000147403.16	ENST00000344746.8	RPL10	RPL10-201	Known	Known	None	0.20000000298023224	None	None	None	None
4c2d1d58-7b6b-490b-86bd-16f6c8d828fe	ONT_GM12878_R1	hg38_SIRV	chr1	77129090	77129635	+	1	546	2018	7570	ENSG00000226084.5	ENST00000471722.1	AC113935.1	AC113935.1-201	Known	Known	None	0.550000011920929	None	None	None	None
m54284U_191111_172039/103809360/ccs	PB_GM12878_R2	hg38_SIRV	chr8	56211787	56217500	+	5	518	24649	86030	ENSG00000170791.17	ENST00000523975.5	CHCHD7	CHCHD7-218	Known	Known	None	0.4000000059604645	None	None	None	None
m54284U_191111_172039/85132562/ccs	PB_GM12878_R2	hg38_SIRV	chr17	69516985	69542222	+	10	1275	47546	506624	ENSG00000108984.14	ENCODEHT000506624	MAP2K6	ENCODEHT000506624	Known	NNC	None	0.20000000298023224	None	None	None	None
37aa0b30-778c-4e37-a42a-14f22963b563	ONT_GM12878_R1	hg38_SIRV	chr11	77473713	77322032	-	15	3063	32681	113476	ENSG00000149269.9	ENST00000356341.7	PAK1	PAK1-202	Known	Known	None	0.4000000059604645	None	None	None	None
m54284U_191111_172039/140771398/ccs	PB_GM12878_R2	hg38_SIRV	chr2	152717397	152672565	-	13	1348	7869	27352	ENSG00000196504.16	ENST00000545856.5	PRPF40A	PRPF40A-212	Known	Known	None	0.800000011920929	None	None	None	None
aced416b-9827-4e56-93f8-4c15720df9b4	ONT_GM12878_R1	hg38_SIRV	chr1	77129090	77129702	+	1	605	2018	7570	ENSG00000226084.5	ENST00000471722.1	AC113935.1	AC113935.1-201	Known	Known	None	0.800000011920929	None	None	None	None
b75658fc-99e4-4df1-8a88-7119220fa6f6	ONT_GM12878_R2	hg38_SIRV	chr5	171387865	171410855	+	11	1227	17460	62324	ENSG00000181163.13	ENST00000296930.9	NPM1	NPM1-201	Known	Known	None	0.44999998807907104	None	None	None	None
m54284U_191111_172039/113772964/ccs	PB_GM12878_R2	hg38_SIRV	chr8	56211787	56218672	+	4	1562	24649	86019	ENSG00000170791.17	ENST00000355315.7	CHCHD7	CHCHD7-202	Known	Known	None	0.44999998807907104	None	None	None	None
f12aa08c-00ac-4ec5-8990-c0c04d3c0ff0	ONT_GM12878_R1	hg38_SIRV	chr1	77129090	77129699	+	1	610	2018	7570	ENSG00000226084.5	ENST00000471722.1	AC113935.1	AC113935.1-201	Known	Known	None	0.8500000238418579	None	None	None	None
2fafc8a2-f5b6-4390-b3fc-dafc94fcb7c4	ONT_GM12878_R2	hg38_SIRV	chr19	45818018	45815446	-	5	1017	51250	506641	ENSG00000125755.18	ENCODEHT000506641	SYMPK	ENCODEHT000506641	Known	ISM	Suffix	0.550000011920929	None	None	None	None
466afe73-d9d6-480d-b3d4-f1d9bb56edbd	ONT_GM12878_R2	hg38_SIRV	chrX	154398496	154400909	+	6	724	58042	205439	ENSG00000147403.16	ENST00000344746.8	RPL10	RPL10-201	Known	Known	None	0.15000000596046448	None	None	None	None
156f1056-6970-49b3-bc33-e1863136a050	ONT_GM12878_R1	hg38_SIRV	chr11	77392246	77322032	-	14	2766	32681	506253	ENSG00000149269.9	ENCODEHT000506253	PAK1	ENCODEHT000506253	Known	ISM	Suffix	0.4000000059604645	None	None	None	None
m54284U_191110_105540/12714288/ccs	PB_GM12878_R1	hg38_SIRV	chr17	69516988	69542010	+	10	1258	47546	506624	ENSG00000108984.14	ENCODEHT000506624	MAP2K6	ENCODEHT000506624	Known	NNC	None	0.25	None	None	None	None
f5bcb664-9918-4989-a307-a9a4c37c897c	ONT_GM12878_R1	hg38_SIRV	chr11	77473951	77322032	-	15	3262	32681	506703	ENSG00000149269.9	ENCODEHT000506703	PAK1	ENCODEHT000506703	Known	NNC	None	0.4000000059604645	None	None	None	None
m54284U_191111_172039/82968599/ccs	PB_GM12878_R2	hg38_SIRV	chr3	149813227	149961354	+	10	1549	11545	42591	ENSG00000082996.19	ENST00000474348.5	RNF13	RNF13-212	Known	Known	None	0.8999999761581421	None	None	None	None
460eae30-4cd6-452f-a59b-5615197282b2	ONT_GM12878_R1	hg38_SIRV	chr1	77129090	77129702	+	1	619	2018	7570	ENSG00000226084.5	ENST00000471722.1	AC113935.1	AC113935.1-201	Known	Known	None	0.800000011920929	None	None	None	None
m54284U_191111_172039/141951406/ccs	PB_GM12878_R2	hg38_SIRV	chr2	152717391	152672565	-	12	1168	7869	506412	ENSG00000196504.16	ENCODEHT000506412	PRPF40A	ENCODEHT000506412	Known	ISM	Prefix	0.800000011920929	None	None	None	None
m54284U_191111_172039/142017419/ccs	PB_GM12878_R2	hg38_SIRV	chr2	152717407	152672565	-	15	1376	7869	506704	ENSG00000196504.16	ENCODEHT000506704	PRPF40A	ENCODEHT000506704	Known	NNC	None	0.800000011920929	None	None	None	None
m54284U_191111_172039/122095134/ccs	PB_GM12878_R2	hg38_SIRV	chr8	56211787	56218638	+	4	1504	24649	86019	ENSG00000170791.17	ENST00000355315.7	CHCHD7	CHCHD7-202	Known	Known	None	0.4000000059604645	None	None	None	None
44d3e2b7-5470-4e44-b918-77e75e9d73ec	ONT_GM12878_R2	hg38_SIRV	chr11	77322650	77322189	-	1	636	32681	506243	ENSG00000149269.9	ENCODEHT000506243	PAK1	ENCODEHT000506243	Known	Genomic	None	0.4000000059604645	None	None	None	None
53d96a8b-0f63-4f87-949a-fb85fa713752	ONT_GM12878_R2	hg38_SIRV	chrX	154398496	154400909	+	6	718	58042	205439	ENSG00000147403.16	ENST00000344746.8	RPL10	RPL10-201	Known	Known	None	0.15000000596046448	None	None	None	None
b1eff722-6334-44ea-a4e7-0fbbc3ab195e	ONT_GM12878_R1	hg38_SIRV	chr1	77129090	77129699	+	1	610	2018	7570	ENSG00000226084.5	ENST00000471722.1	AC113935.1	AC113935.1-201	Known	Known	None	0.8500000238418579	None	None	None	None
178a7686-c052-4697-b695-34fbd2536798	ONT_GM12878_R2	hg38_SIRV	chr5	171387867	171406703	+	9	1095	17460	489236	ENSG00000181163.13	ENCODEHT000489236	NPM1	ENCODEHT000489236	Known	NIC	None	0.4000000059604645	None	None	None	None
07f02631-3b4d-4e83-890f-e0e570f1ed36	ONT_GM12878_R2	hg38_SIRV	chr11	77322795	77322189	-	1	775	32681	506243	ENSG00000149269.9	ENCODEHT000506243	PAK1	ENCODEHT000506243	Known	Genomic	None	0.4000000059604645	None	None	None	None
27a5ccfc-27fa-46cf-ae2e-7f7a43c12c2e	ONT_GM12878_R2	hg38_SIRV	chr19	45829077	45815448	-	14	2039	51250	506702	ENSG00000125755.18	ENCODEHT000506702	SYMPK	ENCODEHT000506702	Known	ISM	Suffix	0.550000011920929	None	None	None	None
m54284U_191111_172039/656856/ccs	PB_GM12878_R2	hg38_SIRV	chr17	69516988	69542210	+	10	1260	47546	506624	ENSG00000108984.14	ENCODEHT000506624	MAP2K6	ENCODEHT000506624	Known	NNC	None	0.25	None	None	None	None
m54284U_191111_172039/124193561/ccs	PB_GM12878_R2	hg38_SIRV	chr8	56211787	56218615	+	5	1653	24649	86020	ENSG00000170791.17	ENST00000303759.3	CHCHD7	CHCHD7-201	Known	Known	None	0.30000001192092896	None	None	None	None
bcc21319-5c04-4da7-accf-872f77fda654	ONT_GM12878_R2	hg38_SIRV	chr11	77322842	77322189	-	1	828	32681	506243	ENSG00000149269.9	ENCODEHT000506243	PAK1	ENCODEHT000506243	Known	Genomic	None	0.4000000059604645	None	None	None	None
a24a0b83-8854-4475-a424-87257e781451	ONT_GM12878_R1	hg38_SIRV	chr1	77129090	77129657	+	1	568	2018	7570	ENSG00000226084.5	ENST00000471722.1	AC113935.1	AC113935.1-201	Known	Known	None	0.3499999940395355	None	None	None	None
ae6d3f68-08b5-47ab-b692-bf4fe7670e24	ONT_GM12878_R2	hg38_SIRV	chrX	154398496	154400909	+	6	724	58042	205439	ENSG00000147403.16	ENST00000344746.8	RPL10	RPL10-201	Known	Known	None	0.15000000596046448	None	None	None	None
m54284U_191111_172039/90309535/ccs	PB_GM12878_R2	hg38_SIRV	chr3	149813227	149961352	+	10	1531	11545	42585	ENSG00000082996.19	ENST00000392894.7	RNF13	RNF13-203	Known	Known	None	0.800000011920929	None	None	None	None
m54284U_191111_172039/142215213/ccs	PB_GM12878_R2	hg38_SIRV	chr2	152717433	152672565	-	13	1258	7869	506416	ENSG00000196504.16	ENCODEHT000506416	PRPF40A	ENCODEHT000506416	Known	ISM	Prefix	0.800000011920929	None	None	None	None
b1df33c6-12ba-4aa5-a2da-cd8f7dfbdc26	ONT_GM12878_R1	hg38_SIRV	chr1	77129090	77129702	+	1	613	2018	7570	ENSG00000226084.5	ENST00000471722.1	AC113935.1	AC113935.1-201	Known	Known	None	0.800000011920929	None	None	None	None
253cd716-fa92-4de6-b38d-3bfb4577e311	ONT_GM12878_R2	hg38_SIRV	chr5	171387865	171410868	+	11	1272	17460	62324	ENSG00000181163.13	ENST00000296930.9	NPM1	NPM1-201	Known	Known	None	0.4000000059604645	None	None	None	None
m54284U_191111_172039/125437945/ccs	PB_GM12878_R2	hg38_SIRV	chr8	56211787	56218613	+	4	1503	24649	86019	ENSG00000170791.17	ENST00000355315.7	CHCHD7	CHCHD7-202	Known	Known	None	0.25	None	None	None	None
be65c6da-ed35-48a3-b987-eb7eb851c2e5	ONT_GM12878_R2	hg38_SIRV	chr19	45863132	45815450	-	27	4018	51250	506705	ENSG00000125755.18	ENCODEHT000506705	SYMPK	ENCODEHT000506705	Known	NIC	None	0.550000011920929	None	None	None	None
m54284U_191111_172039/66914454/ccs	PB_GM12878_R2	hg38_SIRV	chr17	69516988	69542011	+	10	1259	47546	506624	ENSG00000108984.14	ENCODEHT000506624	MAP2K6	ENCODEHT000506624	Known	NNC	None	0.25	None	None	None	None
m54284U_191110_105540/140969338/ccs	PB_GM12878_R1	hg38_SIRV	chr11	77473717	77322033	-	16	3115	32681	113478	ENSG00000149269.9	ENST00000278568.8	PAK1	PAK1-201	Known	Known	None	0.4000000059604645	None	None	None	None
171d2ddf-1bc1-45ba-bc34-fbd5deb26710	ONT_GM12878_R2	hg38_SIRV	chrX	154398496	154400912	+	6	727	58042	205439	ENSG00000147403.16	ENST00000344746.8	RPL10	RPL10-201	Known	Known	None	0.20000000298023224	None	None	None	None
36e7561e-31a1-4da7-9dae-16c49aee35cd	ONT_GM12878_R1	hg38_SIRV	chr1	77129090	77129699	+	1	610	2018	7570	ENSG00000226084.5	ENST00000471722.1	AC113935.1	AC113935.1-201	Known	Known	None	0.8500000238418579	None	None	None	None
m54284U_191111_172039/129565652/ccs	PB_GM12878_R2	hg38_SIRV	chr8	56211787	56217516	+	5	545	24649	86030	ENSG00000170791.17	ENST00000523975.5	CHCHD7	CHCHD7-218	Known	Known	None	0.3499999940395355	None	None	None	None
ec6a6b28-486c-476d-909f-a06209685d45	ONT_GM12878_R1	hg38_SIRV	chr1	77129090	77129696	+	1	607	2018	7570	ENSG00000226084.5	ENST00000471722.1	AC113935.1	AC113935.1-201	Known	Known	None	0.800000011920929	None	None	None	None
m54284U_191111_172039/144574711/ccs	PB_GM12878_R2	hg38_SIRV	chr2	152717431	152672565	-	13	1256	7869	506416	ENSG00000196504.16	ENCODEHT000506416	PRPF40A	ENCODEHT000506416	Known	ISM	Prefix	0.800000011920929	None	None	None	None
95e4d319-61e8-4044-9561-82a5b8119a62	ONT_GM12878_R2	hg38_SIRV	chr5	171387865	171410883	+	11	1278	17460	62324	ENSG00000181163.13	ENST00000296930.9	NPM1	NPM1-201	Known	Known	None	0.20000000298023224	None	None	None	None
a733779e-d0f0-4b7f-a594-925a45f3212c	ONT_GM12878_R2	hg38_SIRV	chrX	154398496	154400909	+	6	724	58042	205439	ENSG00000147403.16	ENST00000344746.8	RPL10	RPL10-201	Known	Known	None	0.15000000596046448	None	None	None	None
m54284U_191111_172039/143786968/ccs	PB_GM12878_R2	hg38_SIRV	chr11	77411896	77322033	-	17	3138	32681	506322	ENSG00000149269.9	ENCODEHT000506322	PAK1	ENCODEHT000506322	Known	NIC	None	0.4000000059604645	None	None	None	None
m54284U_191111_172039/91685974/ccs	PB_GM12878_R2	hg38_SIRV	chr17	69516988	69542210	+	10	1260	47546	506624	ENSG00000108984.14	ENCODEHT000506624	MAP2K6	ENCODEHT000506624	Known	NNC	None	0.25	None	None	None	None
20cbc5dd-b399-453b-b359-3aaa849725f1	ONT_GM12878_R2	hg38_SIRV	chr19	45863182	45815450	-	27	4154	51250	506706	ENSG00000125755.18	ENCODEHT000506706	SYMPK	ENCODEHT000506706	Known	NIC	None	0.550000011920929	None	None	None	None
m54284U_191111_172039/96863137/ccs	PB_GM12878_R2	hg38_SIRV	chr3	149813227	149961354	+	10	1539	11545	42585	ENSG00000082996.19	ENST00000392894.7	RNF13	RNF13-203	Known	Known	None	0.8999999761581421	None	None	None	None
ad956c42-a6d8-497f-9c5a-49cc63725834	ONT_GM12878_R1	hg38_SIRV	chr1	77129090	77129699	+	1	610	2018	7570	ENSG00000226084.5	ENST00000471722.1	AC113935.1	AC113935.1-201	Known	Known	None	0.8500000238418579	None	None	None	None
m54284U_191111_172039/156830525/ccs	PB_GM12878_R2	hg38_SIRV	chr11	77392543	77322033	-	14	2923	32681	506707	ENSG00000149269.9	ENCODEHT000506707	PAK1	ENCODEHT000506707	Known	NNC	None	0.4000000059604645	None	None	None	None
m54284U_191111_172039/132776305/ccs	PB_GM12878_R2	hg38_SIRV	chr8	56211787	56217508	+	5	546	24649	86020	ENSG00000170791.17	ENST00000303759.3	CHCHD7	CHCHD7-201	Known	Known	None	0.30000001192092896	None	None	None	None
e453f71c-ab7d-46b0-8405-2b1cd8a09228	ONT_GM12878_R1	hg38_SIRV	chr1	77129090	77129682	+	1	593	2018	7570	ENSG00000226084.5	ENST00000471722.1	AC113935.1	AC113935.1-201	Known	Known	None	0.6000000238418579	None	None	None	None
4af37761-89e8-45e6-a3f1-dbcd4124d574	ONT_GM12878_R2	hg38_SIRV	chrX	154398496	154400912	+	6	727	58042	205439	ENSG00000147403.16	ENST00000344746.8	RPL10	RPL10-201	Known	Known	None	0.20000000298023224	None	None	None	None
3cfbd95e-7d70-4ad5-a56b-00a72719ea79	ONT_GM12878_R2	hg38_SIRV	chr5	171387865	171410873	+	11	1277	17460	62324	ENSG00000181163.13	ENST00000296930.9	NPM1	NPM1-201	Known	Known	None	0.3499999940395355	None	None	None	None
m54284U_191111_172039/145951074/ccs	PB_GM12878_R2	hg38_SIRV	chr2	152717408	152672565	-	13	1233	7869	506416	ENSG00000196504.16	ENCODEHT000506416	PRPF40A	ENCODEHT000506416	Known	ISM	Prefix	0.800000011920929	None	None	None	None
0b447d89-42d7-4cd7-80b2-b106f2c7dec3	ONT_GM12878_R1	hg38_SIRV	chr1	77129090	77129699	+	1	610	2018	7570	ENSG00000226084.5	ENST00000471722.1	AC113935.1	AC113935.1-201	Known	Known	None	0.8500000238418579	None	None	None	None
m54284U_191111_172039/139199364/ccs	PB_GM12878_R2	hg38_SIRV	chr17	69516988	69542215	+	10	1265	47546	506624	ENSG00000108984.14	ENCODEHT000506624	MAP2K6	ENCODEHT000506624	Known	NNC	None	0.25	None	None	None	None
m54284U_191111_172039/133038232/ccs	PB_GM12878_R2	hg38_SIRV	chr8	56211787	56218615	+	4	1505	24649	86019	ENSG00000170791.17	ENST00000355315.7	CHCHD7	CHCHD7-202	Known	Known	None	0.30000001192092896	None	None	None	None
ed6dc64b-8ff5-4f40-a8ea-7e133ddb780d	ONT_GM12878_R1	hg38_SIRV	chr1	77129090	77129697	+	1	608	2018	7570	ENSG00000226084.5	ENST00000471722.1	AC113935.1	AC113935.1-201	Known	Known	None	0.800000011920929	None	None	None	None
m54284U_191111_172039/115607623/ccs	PB_GM12878_R2	hg38_SIRV	chr3	149813227	149961354	+	10	1539	11545	42585	ENSG00000082996.19	ENST00000392894.7	RNF13	RNF13-203	Known	Known	None	0.8999999761581421	None	None	None	None
9f6a1962-ff9d-486e-8c96-e6bbf304f770	ONT_GM12878_R2	hg38_SIRV	chrX	154398496	154400913	+	6	728	58042	205439	ENSG00000147403.16	ENST00000344746.8	RPL10	RPL10-201	Known	Known	None	0.20000000298023224	None	None	None	None
m54284U_191110_105540/27394974/ccs	PB_GM12878_R1	hg38_SIRV	chr11	77411923	77322034	-	15	3063	32681	506256	ENSG00000149269.9	ENCODEHT000506256	PAK1	ENCODEHT000506256	Known	NIC	None	0.44999998807907104	None	None	None	None
743cf2a7-fca6-4c0e-91bf-6997034fccd7	ONT_GM12878_R2	hg38_SIRV	chr19	45847992	45815448	-	21	3330	51250	506671	ENSG00000125755.18	ENCODEHT000506671	SYMPK	ENCODEHT000506671	Known	ISM	Suffix	0.550000011920929	None	None	None	None
c58819fc-9bba-41ed-8f17-50334638babb	ONT_GM12878_R1	hg38_SIRV	chr1	77129090	77129703	+	1	614	2018	7570	ENSG00000226084.5	ENST00000471722.1	AC113935.1	AC113935.1-201	Known	Known	None	0.800000011920929	None	None	None	None
4fc9bd57-8c08-4b58-ae5f-1819dd32d5a8	ONT_GM12878_R2	hg38_SIRV	chr5	171387870	171410897	+	11	1270	17460	488033	ENSG00000181163.13	ENCODEHT000488033	NPM1	ENCODEHT000488033	Known	NNC	None	0.30000001192092896	None	None	None	None
m54284U_191111_172039/137889408/ccs	PB_GM12878_R2	hg38_SIRV	chr8	56211787	56217515	+	5	553	24649	86020	ENSG00000170791.17	ENST00000303759.3	CHCHD7	CHCHD7-201	Known	Known	None	0.30000001192092896	None	None	None	None
ecf4a542-a64c-44f3-98f3-e28a8f4c5be7	ONT_GM12878_R1	hg38_SIRV	chr1	77129090	77129699	+	1	610	2018	7570	ENSG00000226084.5	ENST00000471722.1	AC113935.1	AC113935.1-201	Known	Known	None	0.8500000238418579	None	None	None	None
m54284U_191111_172039/147589218/ccs	PB_GM12878_R2	hg38_SIRV	chr2	152717407	152672565	-	13	1232	7869	506416	ENSG00000196504.16	ENCODEHT000506416	PRPF40A	ENCODEHT000506416	Known	ISM	Prefix	0.800000011920929	None	None	None	None
m54284U_191111_172039/155845170/ccs	PB_GM12878_R2	hg38_SIRV	chr17	69516988	69542472	+	10	1522	47546	506624	ENSG00000108984.14	ENCODEHT000506624	MAP2K6	ENCODEHT000506624	Known	NNC	None	0.5	None	None	None	None
262637d7-925a-4724-adf5-616cc0b102ed	ONT_GM12878_R1	hg38_SIRV	chr1	77129090	77129699	+	1	610	2018	7570	ENSG00000226084.5	ENST00000471722.1	AC113935.1	AC113935.1-201	Known	Known	None	0.8500000238418579	None	None	None	None
3189f4bc-88eb-4bf2-9c34-0bd67c4260c0	ONT_GM12878_R2	hg38_SIRV	chrX	154398496	154400909	+	6	724	58042	205439	ENSG00000147403.16	ENST00000344746.8	RPL10	RPL10-201	Known	Known	None	0.15000000596046448	None	None	None	None
7fc898d2-2ae1-4ad4-957e-f4f2545c10bd	ONT_GM12878_R1	hg38_SIRV	chr1	77129090	77129674	+	1	585	2018	7570	ENSG00000226084.5	ENST00000471722.1	AC113935.1	AC113935.1-201	Known	Known	None	0.550000011920929	None	None	None	None
m54284U_191111_172039/156304714/ccs	PB_GM12878_R2	hg38_SIRV	chr8	56211787	56218594	+	4	1484	24649	86019	ENSG00000170791.17	ENST00000355315.7	CHCHD7	CHCHD7-202	Known	Known	None	0.550000011920929	None	None	None	None
m54284U_191110_105540/27985608/ccs	PB_GM12878_R1	hg38_SIRV	chr11	77411944	77322034	-	15	3084	32681	506256	ENSG00000149269.9	ENCODEHT000506256	PAK1	ENCODEHT000506256	Known	NIC	None	0.44999998807907104	None	None	None	None
m54284U_191111_172039/124454609/ccs	PB_GM12878_R2	hg38_SIRV	chr3	149813227	149961354	+	10	1549	11545	42591	ENSG00000082996.19	ENST00000474348.5	RNF13	RNF13-212	Known	Known	None	0.8999999761581421	None	None	None	None
d1c7a88f-3985-4dde-9250-6dbb97c062f2	ONT_GM12878_R1	hg38_SIRV	chr1	77129090	77129675	+	1	586	2018	7570	ENSG00000226084.5	ENST00000471722.1	AC113935.1	AC113935.1-201	Known	Known	None	0.6000000238418579	None	None	None	None
m54284U_191110_105540/39518465/ccs	PB_GM12878_R1	hg38_SIRV	chr11	77355688	77322034	-	9	2038	32681	506708	ENSG00000149269.9	ENCODEHT000506708	PAK1	ENCODEHT000506708	Known	NIC	None	0.44999998807907104	None	None	None	None
6df0d145-2b59-484b-b5b0-3a39ca37ef53	ONT_GM12878_R2	hg38_SIRV	chrX	154398496	154400913	+	6	728	58042	205439	ENSG00000147403.16	ENST00000344746.8	RPL10	RPL10-201	Known	Known	None	0.20000000298023224	None	None	None	None
m54284U_191111_172039/147917409/ccs	PB_GM12878_R2	hg38_SIRV	chr2	152717398	152672565	-	13	1223	7869	506416	ENSG00000196504.16	ENCODEHT000506416	PRPF40A	ENCODEHT000506416	Known	ISM	Prefix	0.800000011920929	None	None	None	None
m54284U_191111_172039/160367221/ccs	PB_GM12878_R2	hg38_SIRV	chr17	69516991	69542526	+	10	1573	47546	506624	ENSG00000108984.14	ENCODEHT000506624	MAP2K6	ENCODEHT000506624	Known	NNC	None	0.20000000298023224	None	None	None	None
632fa68a-559a-4743-bcd6-e7023bb67792	ONT_GM12878_R2	hg38_SIRV	chr5	171387865	171410885	+	11	1270	17460	490782	ENSG00000181163.13	ENCODEHT000490782	NPM1	ENCODEHT000490782	Known	NNC	None	0.20000000298023224	None	None	None	None
5e801c2f-abc0-4160-83b7-e13ff5d536a9	ONT_GM12878_R2	hg38_SIRV	chr19	45816109	45815450	-	2	504	51250	506709	ENSG00000125755.18	ENCODEHT000506709	SYMPK	ENCODEHT000506709	Known	ISM	Suffix	0.550000011920929	None	None	None	None
m54284U_191110_105540/71566585/ccs	PB_GM12878_R1	hg38_SIRV	chr11	77411951	77322034	-	13	2869	32681	506710	ENSG00000149269.9	ENCODEHT000506710	PAK1	ENCODEHT000506710	Known	NNC	None	0.44999998807907104	None	None	None	None
0d59c0f1-605d-4086-b5ee-5c919f7d1b21	ONT_GM12878_R1	hg38_SIRV	chr1	77129090	77129688	+	1	599	2018	7570	ENSG00000226084.5	ENST00000471722.1	AC113935.1	AC113935.1-201	Known	Known	None	0.699999988079071	None	None	None	None
m54284U_191111_172039/159713524/ccs	PB_GM12878_R2	hg38_SIRV	chr8	56211787	56218615	+	5	1633	24649	86030	ENSG00000170791.17	ENST00000523975.5	CHCHD7	CHCHD7-218	Known	Known	None	0.30000001192092896	None	None	None	None
8ab0b62e-4209-4cb1-b81a-67b6dd46216e	ONT_GM12878_R1	hg38_SIRV	chr1	77129090	77129688	+	1	599	2018	7570	ENSG00000226084.5	ENST00000471722.1	AC113935.1	AC113935.1-201	Known	Known	None	0.699999988079071	None	None	None	None
m54284U_191111_172039/154272202/ccs	PB_GM12878_R2	hg38_SIRV	chr3	149813227	149961352	+	10	1537	11545	42585	ENSG00000082996.19	ENST00000392894.7	RNF13	RNF13-203	Known	Known	None	0.800000011920929	None	None	None	None
m54284U_191111_172039/161285656/ccs	PB_GM12878_R2	hg38_SIRV	chr8	56211787	56218615	+	6	1727	24649	506711	ENSG00000170791.17	ENCODEHT000506711	CHCHD7	ENCODEHT000506711	Known	NIC	None	0.30000001192092896	None	None	None	None
aaa9e84a-22d7-4d99-af8f-fd98dc488dea	ONT_GM12878_R1	hg38_SIRV	chr1	77129090	77129703	+	1	620	2018	7570	ENSG00000226084.5	ENST00000471722.1	AC113935.1	AC113935.1-201	Known	Known	None	0.800000011920929	None	None	None	None
5fa37f13-0296-4e10-ab74-a61b392279c7	ONT_GM12878_R2	hg38_SIRV	chrX	154398496	154400903	+	6	718	58042	205439	ENSG00000147403.16	ENST00000344746.8	RPL10	RPL10-201	Known	Known	None	0.10000000149011612	None	None	None	None
m54284U_191110_105540/131598798/ccs	PB_GM12878_R1	hg38_SIRV	chr17	69516993	69542210	+	10	1255	47546	506624	ENSG00000108984.14	ENCODEHT000506624	MAP2K6	ENCODEHT000506624	Known	NNC	None	0.25	None	None	None	None
m54284U_191111_172039/148702103/ccs	PB_GM12878_R2	hg38_SIRV	chr2	152717461	152672565	-	13	1286	7869	506416	ENSG00000196504.16	ENCODEHT000506416	PRPF40A	ENCODEHT000506416	Known	ISM	Prefix	0.800000011920929	None	None	None	None
ca497aa7-9150-49eb-9e0e-64f0c7c4e3bd	ONT_GM12878_R2	hg38_SIRV	chr5	171387865	171410880	+	11	1284	17460	62324	ENSG00000181163.13	ENST00000296930.9	NPM1	NPM1-201	Known	Known	None	0.25	None	None	None	None
575cfd35-1049-4aef-b5d5-d92ef9280791	ONT_GM12878_R1	hg38_SIRV	chr1	77129090	77129696	+	1	615	2018	7570	ENSG00000226084.5	ENST00000471722.1	AC113935.1	AC113935.1-201	Known	Known	None	0.800000011920929	None	None	None	None
1c41a1c6-99d7-4dd8-95fb-7c31bbe7b74d	ONT_GM12878_R2	hg38_SIRV	chr19	45817892	45815446	-	5	891	51250	506641	ENSG00000125755.18	ENCODEHT000506641	SYMPK	ENCODEHT000506641	Known	ISM	Suffix	0.550000011920929	None	None	None	None
m54284U_191110_105540/127599571/ccs	PB_GM12878_R1	hg38_SIRV	chr11	77473618	77322034	-	15	2966	32681	113476	ENSG00000149269.9	ENST00000356341.7	PAK1	PAK1-202	Known	Known	None	0.44999998807907104	None	None	None	None
m54284U_191111_172039/163775138/ccs	PB_GM12878_R2	hg38_SIRV	chr8	56211787	56218615	+	5	1633	24649	86030	ENSG00000170791.17	ENST00000523975.5	CHCHD7	CHCHD7-218	Known	Known	None	0.30000001192092896	None	None	None	None
f7dd7127-90b6-4f12-a792-2416c837e4a0	ONT_GM12878_R1	hg38_SIRV	chr1	77129090	77129696	+	1	607	2018	7570	ENSG00000226084.5	ENST00000471722.1	AC113935.1	AC113935.1-201	Known	Known	None	0.800000011920929	None	None	None	None
22bde22c-190e-4e07-975a-44d881c32dfe	ONT_GM12878_R2	hg38_SIRV	chrX	154398496	154400900	+	6	715	58042	205439	ENSG00000147403.16	ENST00000344746.8	RPL10	RPL10-201	Known	Known	None	0.15000000596046448	None	None	None	None
m54284U_191111_172039/156894419/ccs	PB_GM12878_R2	hg38_SIRV	chr3	149813227	149961353	+	10	1538	11545	42585	ENSG00000082996.19	ENST00000392894.7	RNF13	RNF13-203	Known	Known	None	0.8500000238418579	None	None	None	None
m54284U_191111_172039/54070016/ccs	PB_GM12878_R2	hg38_SIRV	chr17	69516993	69542222	+	10	1267	47546	506624	ENSG00000108984.14	ENCODEHT000506624	MAP2K6	ENCODEHT000506624	Known	NNC	None	0.20000000298023224	None	None	None	None
m54284U_191111_172039/149620561/ccs	PB_GM12878_R2	hg38_SIRV	chr2	152717425	152672565	-	12	1202	7869	506412	ENSG00000196504.16	ENCODEHT000506412	PRPF40A	ENCODEHT000506412	Known	ISM	Prefix	0.800000011920929	None	None	None	None
m54284U_191110_105540/3605679/ccs	PB_GM12878_R1	hg38_SIRV	chr8	56211789	56218615	+	4	1503	24649	86019	ENSG00000170791.17	ENST00000355315.7	CHCHD7	CHCHD7-202	Known	Known	None	0.30000001192092896	None	None	None	None
5a453da3-028b-4a31-8a15-f02f4d900308	ONT_GM12878_R1	hg38_SIRV	chr1	77129090	77129703	+	1	614	2018	7570	ENSG00000226084.5	ENST00000471722.1	AC113935.1	AC113935.1-201	Known	Known	None	0.800000011920929	None	None	None	None
m54284U_191111_172039/461023/ccs	PB_GM12878_R2	hg38_SIRV	chr11	77411938	77322034	-	15	3078	32681	506256	ENSG00000149269.9	ENCODEHT000506256	PAK1	ENCODEHT000506256	Known	NIC	None	0.44999998807907104	None	None	None	None
7cf4b6b5-d66f-458a-a80d-ef8d81ac5123	ONT_GM12878_R2	hg38_SIRV	chr5	171387865	171410882	+	11	1287	17460	62324	ENSG00000181163.13	ENST00000296930.9	NPM1	NPM1-201	Known	Known	None	0.20000000298023224	None	None	None	None
3bae607c-9cf9-4ceb-80cb-176765644731	ONT_GM12878_R2	hg38_SIRV	chrX	154398496	154400909	+	6	730	58042	205439	ENSG00000147403.16	ENST00000344746.8	RPL10	RPL10-201	Known	Known	None	0.15000000596046448	None	None	None	None
3b640031-8590-4d67-95fe-bcab76d71e3a	ONT_GM12878_R2	hg38_SIRV	chr19	45816261	45815449	-	2	555	51250	506669	ENSG00000125755.18	ENCODEHT000506669	SYMPK	ENCODEHT000506669	Known	ISM	Suffix	0.550000011920929	None	None	None	None
a42afd3d-f5c4-4e36-b0ed-b30bf8c03420	ONT_GM12878_R1	hg38_SIRV	chr1	77129090	77129699	+	1	610	2018	7570	ENSG00000226084.5	ENST00000471722.1	AC113935.1	AC113935.1-201	Known	Known	None	0.8500000238418579	None	None	None	None
m54284U_191110_105540/4327092/ccs	PB_GM12878_R1	hg38_SIRV	chr8	56211789	56217465	+	4	353	24649	86019	ENSG00000170791.17	ENST00000355315.7	CHCHD7	CHCHD7-202	Known	Known	None	0.4000000059604645	None	None	None	None
m54284U_191111_172039/44303497/ccs	PB_GM12878_R2	hg38_SIRV	chr3	149813229	149961359	+	10	1542	11545	42585	ENSG00000082996.19	ENST00000392894.7	RNF13	RNF13-203	Known	Known	None	0.699999988079071	None	None	None	None
m54284U_191111_172039/4327013/ccs	PB_GM12878_R2	hg38_SIRV	chr17	69516994	69542313	+	10	1357	47546	506624	ENSG00000108984.14	ENCODEHT000506624	MAP2K6	ENCODEHT000506624	Known	NNC	None	0.15000000596046448	None	None	None	None
m54284U_191111_172039/150014531/ccs	PB_GM12878_R2	hg38_SIRV	chr2	152717425	152672565	-	13	1250	7869	506416	ENSG00000196504.16	ENCODEHT000506416	PRPF40A	ENCODEHT000506416	Known	ISM	Prefix	0.800000011920929	None	None	None	None
m54284U_191111_172039/17041658/ccs	PB_GM12878_R2	hg38_SIRV	chr11	77473622	77322034	-	16	3019	32681	113478	ENSG00000149269.9	ENST00000278568.8	PAK1	PAK1-201	Known	Known	None	0.44999998807907104	None	None	None	None
999af6f3-6c8b-4b13-9622-342a985896ee	ONT_GM12878_R2	hg38_SIRV	chrX	154398496	154400907	+	6	722	58042	205439	ENSG00000147403.16	ENST00000344746.8	RPL10	RPL10-201	Known	Known	None	0.15000000596046448	None	None	None	None
c630e547-c650-4724-b8fb-819da39ec574	ONT_GM12878_R1	hg38_SIRV	chr1	77129090	77129682	+	1	593	2018	7570	ENSG00000226084.5	ENST00000471722.1	AC113935.1	AC113935.1-201	Known	Known	None	0.6000000238418579	None	None	None	None
m54284U_191111_172039/79954852/ccs	PB_GM12878_R2	hg38_SIRV	chr11	77411952	77322034	-	15	3021	32681	506712	ENSG00000149269.9	ENCODEHT000506712	PAK1	ENCODEHT000506712	Known	NNC	None	0.44999998807907104	None	None	None	None
m54284U_191110_105540/11272522/ccs	PB_GM12878_R1	hg38_SIRV	chr8	56211789	56218613	+	5	1621	24649	86030	ENSG00000170791.17	ENST00000523975.5	CHCHD7	CHCHD7-218	Known	Known	None	0.25	None	None	None	None
c505140f-9317-44fe-810d-fa769979bedb	ONT_GM12878_R2	hg38_SIRV	chr5	171387865	171410836	+	11	1232	17460	62324	ENSG00000181163.13	ENST00000296930.9	NPM1	NPM1-201	Known	Known	None	0.5	None	None	None	None
14f9ba6d-77ea-497b-941c-d530c1f5c05e	ONT_GM12878_R1	hg38_SIRV	chr1	77129090	77129699	+	1	601	2018	7570	ENSG00000226084.5	ENST00000471722.1	AC113935.1	AC113935.1-201	Known	Known	None	0.8500000238418579	None	None	None	None
db1dc439-2462-48e6-b167-244c39d87c9b	ONT_GM12878_R2	hg38_SIRV	chr19	45827900	45815450	-	13	1932	51250	506713	ENSG00000125755.18	ENCODEHT000506713	SYMPK	ENCODEHT000506713	Known	ISM	Suffix	0.550000011920929	None	None	None	None
m54284U_191110_105540/25036249/ccs	PB_GM12878_R1	hg38_SIRV	chr8	56211789	56217484	+	4	416	24649	86018	ENSG00000170791.17	ENST00000521831.5	CHCHD7	CHCHD7-211	Known	Known	None	0.4000000059604645	None	None	None	None
16d15862-55d4-4ce9-b855-04ef165413c8	ONT_GM12878_R1	hg38_SIRV	chr1	77129090	77129699	+	1	599	2018	7570	ENSG00000226084.5	ENST00000471722.1	AC113935.1	AC113935.1-201	Known	Known	None	0.8500000238418579	None	None	None	None
9a328a34-7399-4aa9-8bfb-ea419fbd3896	ONT_GM12878_R2	hg38_SIRV	chrX	154398496	154400887	+	6	702	58042	205439	ENSG00000147403.16	ENST00000344746.8	RPL10	RPL10-201	Known	Known	None	0.3499999940395355	None	None	None	None
m54284U_191111_172039/146145840/ccs	PB_GM12878_R2	hg38_SIRV	chr11	77473714	77322034	-	15	3055	32681	113476	ENSG00000149269.9	ENST00000356341.7	PAK1	PAK1-202	Known	Known	None	0.44999998807907104	None	None	None	None
m54284U_191110_105540/6947689/ccs	PB_GM12878_R1	hg38_SIRV	chr17	69516995	69542210	+	10	1253	47546	506624	ENSG00000108984.14	ENCODEHT000506624	MAP2K6	ENCODEHT000506624	Known	NNC	None	0.25	None	None	None	None
55da08e2-4397-4649-a9c0-5a854fc49370	ONT_GM12878_R1	hg38_SIRV	chr1	77129090	77129696	+	1	607	2018	7570	ENSG00000226084.5	ENST00000471722.1	AC113935.1	AC113935.1-201	Known	Known	None	0.800000011920929	None	None	None	None
m54284U_191111_172039/55771914/ccs	PB_GM12878_R2	hg38_SIRV	chr3	149813229	149962124	+	10	2307	11545	42585	ENSG00000082996.19	ENST00000392894.7	RNF13	RNF13-203	Known	Known	None	0.3499999940395355	None	None	None	None
m54284U_191110_105540/33556947/ccs	PB_GM12878_R1	hg38_SIRV	chr8	56211789	56218615	+	4	1503	24649	86019	ENSG00000170791.17	ENST00000355315.7	CHCHD7	CHCHD7-202	Known	Known	None	0.30000001192092896	None	None	None	None
m54284U_191111_172039/150208981/ccs	PB_GM12878_R2	hg38_SIRV	chr2	152717445	152672565	-	13	1270	7869	506416	ENSG00000196504.16	ENCODEHT000506416	PRPF40A	ENCODEHT000506416	Known	ISM	Prefix	0.800000011920929	None	None	None	None
bb0d6e4c-1b00-4fba-820a-aa86e2bf6641	ONT_GM12878_R2	hg38_SIRV	chr5	171387863	171410919	+	11	1282	17460	501687	ENSG00000181163.13	ENCODEHT000501687	NPM1	ENCODEHT000501687	Known	NNC	None	0.20000000298023224	None	None	None	None
518531ce-030e-45cc-8d3a-7de3fc51c696	ONT_GM12878_R1	hg38_SIRV	chr1	77129090	77129699	+	1	610	2018	7570	ENSG00000226084.5	ENST00000471722.1	AC113935.1	AC113935.1-201	Known	Known	None	0.8500000238418579	None	None	None	None
bcb19f3a-a757-49a9-845e-f989558ca0c5	ONT_GM12878_R2	hg38_SIRV	chrX	154398496	154400913	+	6	728	58042	205439	ENSG00000147403.16	ENST00000344746.8	RPL10	RPL10-201	Known	Known	None	0.20000000298023224	None	None	None	None
2e1f18b1-78ca-488b-9ac7-d81fedb19827	ONT_GM12878_R1	hg38_SIRV	chr1	77129090	77129699	+	1	603	2018	7570	ENSG00000226084.5	ENST00000471722.1	AC113935.1	AC113935.1-201	Known	Known	None	0.8500000238418579	None	None	None	None
612e24a8-ee5b-4204-8ff8-672d2d98c290	ONT_GM12878_R2	hg38_SIRV	chr19	45816183	45815449	-	2	477	51250	506669	ENSG00000125755.18	ENCODEHT000506669	SYMPK	ENCODEHT000506669	Known	ISM	Suffix	0.550000011920929	None	None	None	None
m54284U_191110_105540/35194979/ccs	PB_GM12878_R1	hg38_SIRV	chr8	56211789	56218038	+	4	1897	24649	506714	ENSG00000170791.17	ENCODEHT000506714	CHCHD7	ENCODEHT000506714	Known	ISM	Prefix	0.6499999761581421	None	None	None	None
m54284U_191111_172039/70321180/ccs	PB_GM12878_R2	hg38_SIRV	chr11	77411941	77322035	-	15	3080	32681	506256	ENSG00000149269.9	ENCODEHT000506256	PAK1	ENCODEHT000506256	Known	NIC	None	0.5	None	None	None	None
744f0d96-facc-4e02-963a-836fd3bd33e4	ONT_GM12878_R1	hg38_SIRV	chr1	77129090	77129699	+	1	610	2018	7570	ENSG00000226084.5	ENST00000471722.1	AC113935.1	AC113935.1-201	Known	Known	None	0.8500000238418579	None	None	None	None
a88b92fd-2f43-4c12-9143-f37b35a0f2e1	ONT_GM12878_R2	hg38_SIRV	chr5	171387869	171410890	+	11	1260	17460	488037	ENSG00000181163.13	ENCODEHT000488037	NPM1	ENCODEHT000488037	Known	NNC	None	0.20000000298023224	None	None	None	None
7392f3e1-b629-453a-8e28-a653496e1f79	ONT_GM12878_R2	hg38_SIRV	chrX	154398496	154400914	+	6	729	58042	205439	ENSG00000147403.16	ENST00000344746.8	RPL10	RPL10-201	Known	Known	None	0.20000000298023224	None	None	None	None
m54284U_191110_105540/58460438/ccs	PB_GM12878_R1	hg38_SIRV	chr17	69516995	69542212	+	10	1255	47546	506624	ENSG00000108984.14	ENCODEHT000506624	MAP2K6	ENCODEHT000506624	Known	NNC	None	0.25	None	None	None	None
90d3407c-a795-455b-b30f-be3fab8cd1af	ONT_GM12878_R1	hg38_SIRV	chr1	77129090	77129691	+	1	602	2018	7570	ENSG00000226084.5	ENST00000471722.1	AC113935.1	AC113935.1-201	Known	Known	None	0.75	None	None	None	None
m54284U_191110_105540/44433803/ccs	PB_GM12878_R1	hg38_SIRV	chr8	56211789	56218615	+	5	1675	24649	86029	ENSG00000170791.17	ENST00000518801.5	CHCHD7	CHCHD7-207	Known	Known	None	0.30000001192092896	None	None	None	None
m54284U_191111_172039/152438792/ccs	PB_GM12878_R2	hg38_SIRV	chr2	152717434	152672565	-	13	1259	7869	506416	ENSG00000196504.16	ENCODEHT000506416	PRPF40A	ENCODEHT000506416	Known	ISM	Prefix	0.800000011920929	None	None	None	None
m54284U_191111_172039/95944956/ccs	PB_GM12878_R2	hg38_SIRV	chr3	149813229	149961042	+	10	1222	11545	42585	ENSG00000082996.19	ENST00000392894.7	RNF13	RNF13-203	Known	Known	None	0.15000000596046448	None	None	None	None
220dabe0-e33d-4410-9a73-5bfedc18f536	ONT_GM12878_R2	hg38_SIRV	chr19	45830163	45815450	-	15	2302	51250	506715	ENSG00000125755.18	ENCODEHT000506715	SYMPK	ENCODEHT000506715	Known	ISM	Suffix	0.550000011920929	None	None	None	None
7f0f540e-4cae-41af-9a24-1eaab1152933	ONT_GM12878_R1	hg38_SIRV	chr1	77129090	77129699	+	1	610	2018	7570	ENSG00000226084.5	ENST00000471722.1	AC113935.1	AC113935.1-201	Known	Known	None	0.8500000238418579	None	None	None	None
m54284U_191111_172039/83691722/ccs	PB_GM12878_R2	hg38_SIRV	chr11	77473593	77322037	-	15	2920	32681	506258	ENSG00000149269.9	ENCODEHT000506258	PAK1	ENCODEHT000506258	Known	NIC	None	0.550000011920929	None	None	None	None
m54284U_191110_105540/47122053/ccs	PB_GM12878_R1	hg38_SIRV	chr8	56211789	56217467	+	4	355	24649	86019	ENSG00000170791.17	ENST00000355315.7	CHCHD7	CHCHD7-202	Known	Known	None	0.44999998807907104	None	None	None	None
fbc8e09d-2ab7-4769-85b0-46cb9d0cc566	ONT_GM12878_R2	hg38_SIRV	chrX	154398496	154400871	+	6	678	58042	205439	ENSG00000147403.16	ENST00000344746.8	RPL10	RPL10-201	Known	Known	None	0.20000000298023224	None	None	None	None
m54284U_191110_105540/49218954/ccs	PB_GM12878_R1	hg38_SIRV	chr8	56211789	56217508	+	5	540	24649	506716	ENSG00000170791.17	ENCODEHT000506716	CHCHD7	ENCODEHT000506716	Known	NNC	None	0.30000001192092896	None	None	None	None
c9d3811d-c776-421d-8cc0-6565a846553e	ONT_GM12878_R2	hg38_SIRV	chr5	171387865	171410882	+	11	1286	17460	62324	ENSG00000181163.13	ENST00000296930.9	NPM1	NPM1-201	Known	Known	None	0.20000000298023224	None	None	None	None
376988b2-0dbc-4e7f-8ca7-3d09e9a6f8b9	ONT_GM12878_R1	hg38_SIRV	chr1	77129090	77129688	+	1	590	2018	7570	ENSG00000226084.5	ENST00000471722.1	AC113935.1	AC113935.1-201	Known	Known	None	0.699999988079071	None	None	None	None
m54284U_191111_172039/156501266/ccs	PB_GM12878_R2	hg38_SIRV	chr2	152717405	152672565	-	12	1304	7869	506421	ENSG00000196504.16	ENCODEHT000506421	PRPF40A	ENCODEHT000506421	Known	ISM	Prefix	0.800000011920929	None	None	None	None
m54284U_191110_105540/98568968/ccs	PB_GM12878_R1	hg38_SIRV	chr17	69516995	69542222	+	10	1265	47546	506624	ENSG00000108984.14	ENCODEHT000506624	MAP2K6	ENCODEHT000506624	Known	NNC	None	0.20000000298023224	None	None	None	None
a7a3c4d7-6129-456c-bf60-f05161a483f0	ONT_GM12878_R1	hg38_SIRV	chr1	77129090	77129699	+	1	610	2018	7570	ENSG00000226084.5	ENST00000471722.1	AC113935.1	AC113935.1-201	Known	Known	None	0.8500000238418579	None	None	None	None
0204c5fa-6414-4164-adb0-f767eed52014	ONT_GM12878_R2	hg38_SIRV	chrX	154398496	154400909	+	6	724	58042	205439	ENSG00000147403.16	ENST00000344746.8	RPL10	RPL10-201	Known	Known	None	0.15000000596046448	None	None	None	None
m54284U_191110_105540/53086363/ccs	PB_GM12878_R1	hg38_SIRV	chr8	56211789	56218615	+	4	1503	24649	86019	ENSG00000170791.17	ENST00000355315.7	CHCHD7	CHCHD7-202	Known	Known	None	0.30000001192092896	None	None	None	None
m54284U_191110_105540/110561386/ccs	PB_GM12878_R1	hg38_SIRV	chr3	149813230	149962131	+	10	2313	11545	42585	ENSG00000082996.19	ENST00000392894.7	RNF13	RNF13-203	Known	Known	None	0.25	None	None	None	None
01f2e756-875f-4db0-9d52-793fad85769c	ONT_GM12878_R2	hg38_SIRV	chr5	171387865	171410882	+	11	1258	17460	62324	ENSG00000181163.13	ENST00000296930.9	NPM1	NPM1-201	Known	Known	None	0.20000000298023224	None	None	None	None
5b24a544-3db6-4090-8674-1e3030456cdd	ONT_GM12878_R2	hg38_SIRV	chr19	45816912	45815450	-	4	792	51250	183938	ENSG00000125755.18	ENST00000598364.1	SYMPK	SYMPK-211	Known	Known	None	0.550000011920929	None	None	None	None
37d74c69-9e57-4246-948f-0bbc64b85cae	ONT_GM12878_R2	hg38_SIRV	chr11	77322616	77322038	-	1	579	32681	506717	ENSG00000149269.9	ENCODEHT000506717	PAK1	ENCODEHT000506717	Known	ISM	None	0.550000011920929	None	None	None	None
48eb37f7-3fb0-4548-bc59-41c7b470b2c3	ONT_GM12878_R1	hg38_SIRV	chr1	77129090	77129650	+	1	561	2018	7570	ENSG00000226084.5	ENST00000471722.1	AC113935.1	AC113935.1-201	Known	Known	None	0.30000001192092896	None	None	None	None
m54284U_191110_105540/129369495/ccs	PB_GM12878_R1	hg38_SIRV	chr8	56211789	56218615	+	5	1631	24649	86030	ENSG00000170791.17	ENST00000523975.5	CHCHD7	CHCHD7-218	Known	Known	None	0.30000001192092896	None	None	None	None
m54284U_191111_172039/157157078/ccs	PB_GM12878_R2	hg38_SIRV	chr2	152718014	152672565	-	14	1491	7869	506462	ENSG00000196504.16	ENCODEHT000506462	PRPF40A	ENCODEHT000506462	Known	ISM	Prefix	0.800000011920929	None	None	None	None
bb00be0c-c239-46dc-ad95-50566b3abcf2	ONT_GM12878_R2	hg38_SIRV	chrX	154398496	154400909	+	6	724	58042	205439	ENSG00000147403.16	ENST00000344746.8	RPL10	RPL10-201	Known	Known	None	0.15000000596046448	None	None	None	None
6bb31570-bede-46d9-bb82-28aab9414394	ONT_GM12878_R1	hg38_SIRV	chr1	77129090	77129699	+	1	610	2018	7570	ENSG00000226084.5	ENST00000471722.1	AC113935.1	AC113935.1-201	Known	Known	None	0.8500000238418579	None	None	None	None
m54284U_191110_105540/121045456/ccs	PB_GM12878_R1	hg38_SIRV	chr17	69516921	69542014	+	10	1248	47546	506686	ENSG00000108984.14	ENCODEHT000506686	MAP2K6	ENCODEHT000506686	Known	NNC	None	0.25	None	None	None	None
m54284U_191110_105540/147850138/ccs	PB_GM12878_R1	hg38_SIRV	chr8	56211789	56217460	+	4	367	24649	506718	ENSG00000170791.17	ENCODEHT000506718	CHCHD7	ENCODEHT000506718	Known	NIC	None	0.5	None	None	None	None
c9d7d797-0c74-457d-af9b-0e301378045c	ONT_GM12878_R1	hg38_SIRV	chr1	77129090	77129702	+	1	613	2018	7570	ENSG00000226084.5	ENST00000471722.1	AC113935.1	AC113935.1-201	Known	Known	None	0.800000011920929	None	None	None	None
m54284U_191110_105540/142083380/ccs	PB_GM12878_R1	hg38_SIRV	chr3	149813230	149961346	+	10	1528	11545	42585	ENSG00000082996.19	ENST00000392894.7	RNF13	RNF13-203	Known	Known	None	0.6000000238418579	None	None	None	None
10b9c299-57f8-465b-8742-872c53f1d41b	ONT_GM12878_R2	hg38_SIRV	chr5	171387865	171410868	+	11	1272	17460	62324	ENSG00000181163.13	ENST00000296930.9	NPM1	NPM1-201	Known	Known	None	0.4000000059604645	None	None	None	None
4250f210-707e-48f3-a25b-b9326ed6a06b	ONT_GM12878_R2	hg38_SIRV	chrX	154398496	154400916	+	6	731	58042	205439	ENSG00000147403.16	ENST00000344746.8	RPL10	RPL10-201	Known	Known	None	0.20000000298023224	None	None	None	None
d6f25591-519e-4b42-b2f8-ea53fe057681	ONT_GM12878_R1	hg38_SIRV	chr1	77129090	77129699	+	1	610	2018	7570	ENSG00000226084.5	ENST00000471722.1	AC113935.1	AC113935.1-201	Known	Known	None	0.8500000238418579	None	None	None	None
f61125aa-ebc1-4c78-8d8b-2756ad45a282	ONT_GM12878_R2	hg38_SIRV	chr19	45826312	45815449	-	11	1658	51250	506664	ENSG00000125755.18	ENCODEHT000506664	SYMPK	ENCODEHT000506664	Known	ISM	Suffix	0.550000011920929	None	None	None	None
m54284U_191110_105540/3278301/ccs	PB_GM12878_R1	hg38_SIRV	chr11	77411939	77322039	-	15	3074	32681	506256	ENSG00000149269.9	ENCODEHT000506256	PAK1	ENCODEHT000506256	Known	NIC	None	0.6000000238418579	None	None	None	None
m54284U_191111_172039/157158018/ccs	PB_GM12878_R2	hg38_SIRV	chr2	152717434	152672565	-	13	1259	7869	506416	ENSG00000196504.16	ENCODEHT000506416	PRPF40A	ENCODEHT000506416	Known	ISM	Prefix	0.800000011920929	None	None	None	None
m54284U_191110_105540/157484767/ccs	PB_GM12878_R1	hg38_SIRV	chr8	56211789	56218615	+	5	1651	24649	86020	ENSG00000170791.17	ENST00000303759.3	CHCHD7	CHCHD7-201	Known	Known	None	0.30000001192092896	None	None	None	None
e3ebf798-e25a-40a9-8b6b-e4ad5860c380	ONT_GM12878_R1	hg38_SIRV	chr1	77129090	77129682	+	1	593	2018	7570	ENSG00000226084.5	ENST00000471722.1	AC113935.1	AC113935.1-201	Known	Known	None	0.6000000238418579	None	None	None	None
m54284U_191110_105540/146080214/ccs	PB_GM12878_R1	hg38_SIRV	chr17	69516995	69542210	+	10	1253	47546	506624	ENSG00000108984.14	ENCODEHT000506624	MAP2K6	ENCODEHT000506624	Known	NNC	None	0.25	None	None	None	None
eb74f355-62e8-4f03-8825-707ddcc0b0d4	ONT_GM12878_R2	hg38_SIRV	chrX	154398496	154400909	+	6	724	58042	205439	ENSG00000147403.16	ENST00000344746.8	RPL10	RPL10-201	Known	Known	None	0.15000000596046448	None	None	None	None
3ab49498-bd10-455f-8629-5afe34cedece	ONT_GM12878_R1	hg38_SIRV	chr1	77129090	77129703	+	1	614	2018	7570	ENSG00000226084.5	ENST00000471722.1	AC113935.1	AC113935.1-201	Known	Known	None	0.800000011920929	None	None	None	None
6b63bd0f-3fca-4bf7-b1ba-b204de785de6	ONT_GM12878_R2	hg38_SIRV	chr5	171387865	171410875	+	11	1287	17460	62324	ENSG00000181163.13	ENST00000296930.9	NPM1	NPM1-201	Known	Known	None	0.3499999940395355	None	None	None	None
m54284U_191110_105540/160237893/ccs	PB_GM12878_R1	hg38_SIRV	chr8	56211789	56217501	+	5	517	24649	86030	ENSG00000170791.17	ENST00000523975.5	CHCHD7	CHCHD7-218	Known	Known	None	0.4000000059604645	None	None	None	None
m54284U_191111_172039/35588753/ccs	PB_GM12878_R2	hg38_SIRV	chr3	149813230	149961353	+	10	1535	11545	42585	ENSG00000082996.19	ENST00000392894.7	RNF13	RNF13-203	Known	Known	None	0.8500000238418579	None	None	None	None
70c103ee-e167-4b2d-aedb-15424352e6f5	ONT_GM12878_R1	hg38_SIRV	chr1	77129090	77129682	+	1	587	2018	7570	ENSG00000226084.5	ENST00000471722.1	AC113935.1	AC113935.1-201	Known	Known	None	0.6000000238418579	None	None	None	None
m54284U_191110_105540/49087522/ccs	PB_GM12878_R1	hg38_SIRV	chr11	77473717	77322039	-	15	3060	32681	113476	ENSG00000149269.9	ENST00000356341.7	PAK1	PAK1-202	Known	Known	None	0.6000000238418579	None	None	None	None
41a62c69-8835-4f43-b5f5-f655f254b7c4	ONT_GM12878_R1	hg38_SIRV	chr1	77129090	77129696	+	1	607	2018	7570	ENSG00000226084.5	ENST00000471722.1	AC113935.1	AC113935.1-201	Known	Known	None	0.800000011920929	None	None	None	None
m54284U_191111_172039/158073005/ccs	PB_GM12878_R2	hg38_SIRV	chr2	152717461	152672565	-	13	1286	7869	506416	ENSG00000196504.16	ENCODEHT000506416	PRPF40A	ENCODEHT000506416	Known	ISM	Prefix	0.800000011920929	None	None	None	None
953b57d8-091f-4811-af13-28fd1002b6f5	ONT_GM12878_R2	hg38_SIRV	chrX	154398496	154400917	+	6	732	58042	205439	ENSG00000147403.16	ENST00000344746.8	RPL10	RPL10-201	Known	Known	None	0.15000000596046448	None	None	None	None
m54284U_191110_105540/162006549/ccs	PB_GM12878_R1	hg38_SIRV	chr8	56211789	56218615	+	4	1503	24649	86019	ENSG00000170791.17	ENST00000355315.7	CHCHD7	CHCHD7-202	Known	Known	None	0.30000001192092896	None	None	None	None
m54284U_191110_105540/159254701/ccs	PB_GM12878_R1	hg38_SIRV	chr17	69516995	69542519	+	10	1562	47546	506624	ENSG00000108984.14	ENCODEHT000506624	MAP2K6	ENCODEHT000506624	Known	NNC	None	0.30000001192092896	None	None	None	None
9a692835-8cce-4782-9c8b-1153eb5af960	ONT_GM12878_R2	hg38_SIRV	chr19	45816995	45815450	-	4	864	51250	506719	ENSG00000125755.18	ENCODEHT000506719	SYMPK	ENCODEHT000506719	Known	ISM	Suffix	0.550000011920929	None	None	None	None
16d62840-7929-482a-913c-6a20ba8ba158	ONT_GM12878_R1	hg38_SIRV	chr1	77129090	77129725	+	1	636	2018	7570	ENSG00000226084.5	ENST00000471722.1	AC113935.1	AC113935.1-201	Known	Known	None	0.550000011920929	None	None	None	None
0cca0923-217e-4e85-bff9-b8061696a130	ONT_GM12878_R2	hg38_SIRV	chr5	171387865	171410884	+	11	1282	17460	62324	ENSG00000181163.13	ENST00000296930.9	NPM1	NPM1-201	Known	Known	None	0.20000000298023224	None	None	None	None
m54284U_191110_105540/169345373/ccs	PB_GM12878_R1	hg38_SIRV	chr8	56211794	56218616	+	5	1687	24649	506666	ENSG00000170791.17	ENCODEHT000506666	CHCHD7	ENCODEHT000506666	Known	NIC	None	0.30000001192092896	None	None	None	None
73999ed3-ac36-4342-9673-654b3963b351	ONT_GM12878_R1	hg38_SIRV	chr1	77129090	77129702	+	1	620	2018	7570	ENSG00000226084.5	ENST00000471722.1	AC113935.1	AC113935.1-201	Known	Known	None	0.800000011920929	None	None	None	None
m54284U_191111_172039/176687375/ccs	PB_GM12878_R2	hg38_SIRV	chr3	149813231	149961349	+	9	1393	11545	42592	ENSG00000082996.19	ENST00000467996.1	RNF13	RNF13-208	Known	Known	None	0.699999988079071	None	None	None	None
c55ce7a0-f68a-47a0-b7ad-6f13cf2d50cb	ONT_GM12878_R1	hg38_SIRV	chr1	77129090	77129694	+	1	605	2018	7570	ENSG00000226084.5	ENST00000471722.1	AC113935.1	AC113935.1-201	Known	Known	None	0.800000011920929	None	None	None	None
m54284U_191110_105540/173476282/ccs	PB_GM12878_R1	hg38_SIRV	chr17	69516995	69542383	+	10	1426	47546	506624	ENSG00000108984.14	ENCODEHT000506624	MAP2K6	ENCODEHT000506624	Known	NNC	None	0.6000000238418579	None	None	None	None
0ec8f162-06bf-4ba3-9715-122ef3bfce50	ONT_GM12878_R2	hg38_SIRV	chrX	154398496	154400912	+	6	727	58042	205439	ENSG00000147403.16	ENST00000344746.8	RPL10	RPL10-201	Known	Known	None	0.20000000298023224	None	None	None	None
m54284U_191110_105540/178389607/ccs	PB_GM12878_R1	hg38_SIRV	chr8	56211789	56218615	+	4	1503	24649	86019	ENSG00000170791.17	ENST00000355315.7	CHCHD7	CHCHD7-202	Known	Known	None	0.30000001192092896	None	None	None	None
m54284U_191110_105540/70716153/ccs	PB_GM12878_R1	hg38_SIRV	chr11	77340775	77322039	-	5	1809	32681	506242	ENSG00000149269.9	ENCODEHT000506242	PAK1	ENCODEHT000506242	Known	ISM	Suffix	0.6000000238418579	None	None	None	None
7559b4c2-61da-446e-af7b-1f5552895f83	ONT_GM12878_R2	hg38_SIRV	chr5	171387865	171410882	+	11	1280	17460	62324	ENSG00000181163.13	ENST00000296930.9	NPM1	NPM1-201	Known	Known	None	0.20000000298023224	None	None	None	None
c5100063-aba3-4b91-948e-e3662d36ee0a	ONT_GM12878_R1	hg38_SIRV	chr1	77129090	77129674	+	1	585	2018	7570	ENSG00000226084.5	ENST00000471722.1	AC113935.1	AC113935.1-201	Known	Known	None	0.550000011920929	None	None	None	None
d2c2603a-1770-4733-be4a-3d78a70af1f6	ONT_GM12878_R2	hg38_SIRV	chr19	45830117	45815448	-	15	2249	51250	506715	ENSG00000125755.18	ENCODEHT000506715	SYMPK	ENCODEHT000506715	Known	ISM	Suffix	0.550000011920929	None	None	None	None
m54284U_191111_172039/158991336/ccs	PB_GM12878_R2	hg38_SIRV	chr2	152717422	152672565	-	13	1247	7869	506416	ENSG00000196504.16	ENCODEHT000506416	PRPF40A	ENCODEHT000506416	Known	ISM	Prefix	0.800000011920929	None	None	None	None
m54284U_191110_105540/178455067/ccs	PB_GM12878_R1	hg38_SIRV	chr8	56211789	56218614	+	4	1502	24649	86019	ENSG00000170791.17	ENST00000355315.7	CHCHD7	CHCHD7-202	Known	Known	None	0.30000001192092896	None	None	None	None
5ba9a625-557d-48dd-809e-8c5ab854e318	ONT_GM12878_R1	hg38_SIRV	chr1	77129090	77129682	+	1	593	2018	7570	ENSG00000226084.5	ENST00000471722.1	AC113935.1	AC113935.1-201	Known	Known	None	0.6000000238418579	None	None	None	None
m54284U_191111_172039/6554255/ccs	PB_GM12878_R2	hg38_SIRV	chr17	69516995	69541992	+	10	1233	47546	506624	ENSG00000108984.14	ENCODEHT000506624	MAP2K6	ENCODEHT000506624	Known	NNC	None	0.3499999940395355	None	None	None	None
m54284U_191110_105540/3932615/ccs	PB_GM12878_R1	hg38_SIRV	chr3	149813232	149961361	+	10	1541	11545	42585	ENSG00000082996.19	ENST00000392894.7	RNF13	RNF13-203	Known	Known	None	0.699999988079071	None	None	None	None
d2ddba1e-c7fc-424d-be52-ff29ac8ed30d	ONT_GM12878_R1	hg38_SIRV	chr1	77129090	77129700	+	1	590	2018	7570	ENSG00000226084.5	ENST00000471722.1	AC113935.1	AC113935.1-201	Known	Known	None	0.8500000238418579	None	None	None	None
a8f28cfc-fb37-4389-992a-50bf59fc43b5	ONT_GM12878_R2	hg38_SIRV	chrX	154398496	154400909	+	6	724	58042	205439	ENSG00000147403.16	ENST00000344746.8	RPL10	RPL10-201	Known	Known	None	0.15000000596046448	None	None	None	None
m54284U_191111_172039/9833042/ccs	PB_GM12878_R2	hg38_SIRV	chr8	56211789	56218613	+	5	1649	24649	86020	ENSG00000170791.17	ENST00000303759.3	CHCHD7	CHCHD7-201	Known	Known	None	0.25	None	None	None	None
11b72d49-86ff-4334-a0bc-0e9f1502bea0	ONT_GM12878_R2	hg38_SIRV	chr5	171387865	171406726	+	10	1176	17460	62327	ENSG00000181163.13	ENST00000393820.2	NPM1	NPM1-203	Known	Known	None	0.44999998807907104	None	None	None	None
39a1411f-b6f9-4843-9dee-78203566d5bc	ONT_GM12878_R1	hg38_SIRV	chr1	77129090	77129699	+	1	610	2018	7570	ENSG00000226084.5	ENST00000471722.1	AC113935.1	AC113935.1-201	Known	Known	None	0.8500000238418579	None	None	None	None
m54284U_191110_105540/99355464/ccs	PB_GM12878_R1	hg38_SIRV	chr11	77473720	77322039	-	15	3063	32681	113476	ENSG00000149269.9	ENST00000356341.7	PAK1	PAK1-202	Known	Known	None	0.6000000238418579	None	None	None	None
m54284U_191111_172039/15403415/ccs	PB_GM12878_R2	hg38_SIRV	chr8	56211789	56218672	+	5	1688	24649	86030	ENSG00000170791.17	ENST00000523975.5	CHCHD7	CHCHD7-218	Known	Known	None	0.44999998807907104	None	None	None	None
0db87104-dbc9-4dfc-a6bd-8b0f4007bd8c	ONT_GM12878_R2	hg38_SIRV	chr19	45826364	45815449	-	11	1748	51250	506664	ENSG00000125755.18	ENCODEHT000506664	SYMPK	ENCODEHT000506664	Known	ISM	Suffix	0.550000011920929	None	None	None	None
620d590f-c3c3-4e78-857a-40f32541724e	ONT_GM12878_R1	hg38_SIRV	chr1	77129090	77129682	+	1	576	2018	7570	ENSG00000226084.5	ENST00000471722.1	AC113935.1	AC113935.1-201	Known	Known	None	0.6000000238418579	None	None	None	None
m54284U_191111_172039/160238081/ccs	PB_GM12878_R2	hg38_SIRV	chr2	152717441	152672565	-	13	1266	7869	506416	ENSG00000196504.16	ENCODEHT000506416	PRPF40A	ENCODEHT000506416	Known	ISM	Prefix	0.800000011920929	None	None	None	None
m54284U_191111_172039/7405642/ccs	PB_GM12878_R2	hg38_SIRV	chr17	69516995	69542509	+	10	1552	47546	506624	ENSG00000108984.14	ENCODEHT000506624	MAP2K6	ENCODEHT000506624	Known	NNC	None	0.6000000238418579	None	None	None	None
m54284U_191110_105540/5309576/ccs	PB_GM12878_R1	hg38_SIRV	chr3	149813232	149962126	+	10	2306	11545	42585	ENSG00000082996.19	ENST00000392894.7	RNF13	RNF13-203	Known	Known	None	0.3499999940395355	None	None	None	None
7d8fe153-0757-460e-96cc-cc2a91459193	ONT_GM12878_R2	hg38_SIRV	chrX	154398496	154400913	+	6	728	58042	205439	ENSG00000147403.16	ENST00000344746.8	RPL10	RPL10-201	Known	Known	None	0.20000000298023224	None	None	None	None
b5410ad0-721f-4dcc-a385-7abea2f9908e	ONT_GM12878_R1	hg38_SIRV	chr1	77129090	77129682	+	1	593	2018	7570	ENSG00000226084.5	ENST00000471722.1	AC113935.1	AC113935.1-201	Known	Known	None	0.6000000238418579	None	None	None	None
m54284U_191111_172039/16845003/ccs	PB_GM12878_R2	hg38_SIRV	chr8	56211789	56218615	+	5	1651	24649	86020	ENSG00000170791.17	ENST00000303759.3	CHCHD7	CHCHD7-201	Known	Known	None	0.30000001192092896	None	None	None	None
7adeb612-aa7c-4c74-8ecb-487026240675	ONT_GM12878_R2	hg38_SIRV	chr5	171387856	171391343	+	3	247	17460	505795	ENSG00000181163.13	ENCODEHT000505795	NPM1	ENCODEHT000505795	Known	ISM	Prefix	0.30000001192092896	None	None	None	None
7fd9a275-95fa-4872-bc95-c4b6c6cb033e	ONT_GM12878_R1	hg38_SIRV	chr1	77129090	77129699	+	1	610	2018	7570	ENSG00000226084.5	ENST00000471722.1	AC113935.1	AC113935.1-201	Known	Known	None	0.8500000238418579	None	None	None	None
32c38bfe-0067-4f8a-bac2-3f15f373550e	ONT_GM12878_R2	hg38_SIRV	chr5	171387865	171424101	+	12	1338	17460	506720	ENSG00000181163.13	ENCODEHT000506720	NPM1	ENCODEHT000506720	Known	NNC	None	0.25	None	None	None	None
m54284U_191110_105540/109052185/ccs	PB_GM12878_R1	hg38_SIRV	chr11	77411910	77322030	-	16	3139	32681	506486	ENSG00000149269.9	ENCODEHT000506486	PAK1	ENCODEHT000506486	Known	NIC	None	0.6000000238418579	None	None	None	None
75dced7d-de36-4974-8320-53f31e660304	ONT_GM12878_R1	hg38_SIRV	chr1	77129090	77129721	+	1	638	2018	7570	ENSG00000226084.5	ENST00000471722.1	AC113935.1	AC113935.1-201	Known	Known	None	0.6499999761581421	None	None	None	None
m54284U_191111_172039/21627031/ccs	PB_GM12878_R2	hg38_SIRV	chr8	56211789	56218615	+	6	1706	24649	506721	ENSG00000170791.17	ENCODEHT000506721	CHCHD7	ENCODEHT000506721	Known	NIC	None	0.30000001192092896	None	None	None	None
f68e6d30-2fb4-4c29-991f-e207c264fe9e	ONT_GM12878_R2	hg38_SIRV	chr19	45825312	45815450	-	10	1610	51250	506722	ENSG00000125755.18	ENCODEHT000506722	SYMPK	ENCODEHT000506722	Known	ISM	Suffix	0.550000011920929	None	None	None	None
m54284U_191111_172039/11666990/ccs	PB_GM12878_R2	hg38_SIRV	chr17	69516995	69542501	+	10	1544	47546	506624	ENSG00000108984.14	ENCODEHT000506624	MAP2K6	ENCODEHT000506624	Known	NNC	None	0.6000000238418579	None	None	None	None
b8f77849-2a7b-4e24-8812-02513078f0f9	ONT_GM12878_R2	hg38_SIRV	chrX	154398496	154400909	+	6	724	58042	205439	ENSG00000147403.16	ENST00000344746.8	RPL10	RPL10-201	Known	Known	None	0.15000000596046448	None	None	None	None
863a6aba-d6b4-4ef1-96bf-4f5bfcb87c34	ONT_GM12878_R1	hg38_SIRV	chr1	77129090	77129699	+	1	610	2018	7570	ENSG00000226084.5	ENST00000471722.1	AC113935.1	AC113935.1-201	Known	Known	None	0.8500000238418579	None	None	None	None
c78bd92a-7d2a-4c01-85f8-e9090863ba66	ONT_GM12878_R1	hg38_SIRV	chr3	149813232	149962058	+	10	2179	11545	506723	ENSG00000082996.19	ENCODEHT000506723	RNF13	ENCODEHT000506723	Known	NIC	None	0.30000001192092896	None	None	None	None
m54284U_191111_172039/160368414/ccs	PB_GM12878_R2	hg38_SIRV	chr2	152717461	152672565	-	13	1286	7869	506416	ENSG00000196504.16	ENCODEHT000506416	PRPF40A	ENCODEHT000506416	Known	ISM	Prefix	0.800000011920929	None	None	None	None
21f10735-675f-4dac-b347-5e78ea8f9ab4	ONT_GM12878_R1	hg38_SIRV	chr1	77129090	77129688	+	1	599	2018	7570	ENSG00000226084.5	ENST00000471722.1	AC113935.1	AC113935.1-201	Known	Known	None	0.699999988079071	None	None	None	None
m54284U_191110_105540/115345970/ccs	PB_GM12878_R1	hg38_SIRV	chr11	77411938	77322039	-	15	3073	32681	506256	ENSG00000149269.9	ENCODEHT000506256	PAK1	ENCODEHT000506256	Known	NIC	None	0.6000000238418579	None	None	None	None
5ab31da0-9e0a-4e98-81d1-4f9734b49379	ONT_GM12878_R2	hg38_SIRV	chr5	171387865	171410886	+	11	1284	17460	62324	ENSG00000181163.13	ENST00000296930.9	NPM1	NPM1-201	Known	Known	None	0.20000000298023224	None	None	None	None
m54284U_191111_172039/21955656/ccs	PB_GM12878_R2	hg38_SIRV	chr8	56211789	56218616	+	5	1652	24649	86020	ENSG00000170791.17	ENST00000303759.3	CHCHD7	CHCHD7-201	Known	Known	None	0.25	None	None	None	None
49d56fe1-6b65-4a34-a9bf-d669488d52ef	ONT_GM12878_R1	hg38_SIRV	chr1	77129090	77129699	+	1	610	2018	7570	ENSG00000226084.5	ENST00000471722.1	AC113935.1	AC113935.1-201	Known	Known	None	0.8500000238418579	None	None	None	None
m54284U_191111_172039/39257806/ccs	PB_GM12878_R2	hg38_SIRV	chr17	69516995	69542210	+	10	1253	47546	506624	ENSG00000108984.14	ENCODEHT000506624	MAP2K6	ENCODEHT000506624	Known	NNC	None	0.25	None	None	None	None
45d8c82c-177a-44d9-a713-36e225b5e8b3	ONT_GM12878_R2	hg38_SIRV	chr19	45825279	45815448	-	10	1494	51250	506694	ENSG00000125755.18	ENCODEHT000506694	SYMPK	ENCODEHT000506694	Known	ISM	Suffix	0.550000011920929	None	None	None	None
80661569-272b-477a-a687-957e5fcae804	ONT_GM12878_R1	hg38_SIRV	chr1	77129090	77129696	+	1	607	2018	7570	ENSG00000226084.5	ENST00000471722.1	AC113935.1	AC113935.1-201	Known	Known	None	0.800000011920929	None	None	None	None
12032ecd-0edd-487e-96de-38a8b7eda179	ONT_GM12878_R2	hg38_SIRV	chrX	154398496	154400913	+	6	735	58042	205439	ENSG00000147403.16	ENST00000344746.8	RPL10	RPL10-201	Known	Known	None	0.20000000298023224	None	None	None	None
m54284U_191111_172039/20121895/ccs	PB_GM12878_R2	hg38_SIRV	chr11	77411937	77322039	-	15	3072	32681	506256	ENSG00000149269.9	ENCODEHT000506256	PAK1	ENCODEHT000506256	Known	NIC	None	0.6000000238418579	None	None	None	None
m54284U_191111_172039/68356164/ccs	PB_GM12878_R2	hg38_SIRV	chr3	149813235	149961350	+	10	1527	11545	42585	ENSG00000082996.19	ENST00000392894.7	RNF13	RNF13-203	Known	Known	None	0.75	None	None	None	None
m54284U_191111_172039/24707386/ccs	PB_GM12878_R2	hg38_SIRV	chr8	56211789	56218615	+	5	1675	24649	86029	ENSG00000170791.17	ENST00000518801.5	CHCHD7	CHCHD7-207	Known	Known	None	0.30000001192092896	None	None	None	None
198909b1-0fc4-47fa-8893-adf1a92da45c	ONT_GM12878_R1	hg38_SIRV	chr1	77129090	77129699	+	1	610	2018	7570	ENSG00000226084.5	ENST00000471722.1	AC113935.1	AC113935.1-201	Known	Known	None	0.8500000238418579	None	None	None	None
24ea3973-f44c-441e-abad-b0f1da982185	ONT_GM12878_R2	hg38_SIRV	chr5	171387865	171410863	+	11	1267	17460	62324	ENSG00000181163.13	ENST00000296930.9	NPM1	NPM1-201	Known	Known	None	0.4000000059604645	None	None	None	None
458d06e4-3f21-432f-9cd1-0770b7578cfc	ONT_GM12878_R1	hg38_SIRV	chr1	77129090	77129696	+	1	607	2018	7570	ENSG00000226084.5	ENST00000471722.1	AC113935.1	AC113935.1-201	Known	Known	None	0.800000011920929	None	None	None	None
m54284U_191111_172039/160958677/ccs	PB_GM12878_R2	hg38_SIRV	chr2	152717431	152672565	-	13	1256	7869	506416	ENSG00000196504.16	ENCODEHT000506416	PRPF40A	ENCODEHT000506416	Known	ISM	Prefix	0.800000011920929	None	None	None	None
m54284U_191111_172039/43254144/ccs	PB_GM12878_R2	hg38_SIRV	chr17	69516995	69542214	+	10	1257	47546	506624	ENSG00000108984.14	ENCODEHT000506624	MAP2K6	ENCODEHT000506624	Known	NNC	None	0.25	None	None	None	None
m54284U_191111_172039/32441269/ccs	PB_GM12878_R2	hg38_SIRV	chr8	56211789	56218615	+	4	1547	24649	86018	ENSG00000170791.17	ENST00000521831.5	CHCHD7	CHCHD7-211	Known	Known	None	0.30000001192092896	None	None	None	None
63a3c205-eb35-4d5c-a3dc-30d75da43eb5	ONT_GM12878_R1	hg38_SIRV	chr1	77129090	77129702	+	1	613	2018	7570	ENSG00000226084.5	ENST00000471722.1	AC113935.1	AC113935.1-201	Known	Known	None	0.800000011920929	None	None	None	None
cdf43301-2b66-4cab-b0dd-db3e1ab08713	ONT_GM12878_R2	hg38_SIRV	chrX	154398496	154400913	+	6	735	58042	205439	ENSG00000147403.16	ENST00000344746.8	RPL10	RPL10-201	Known	Known	None	0.20000000298023224	None	None	None	None
a45eafa7-5aad-4b87-b63a-1ab317be128b	ONT_GM12878_R2	hg38_SIRV	chr19	45816166	45815449	-	2	454	51250	506669	ENSG00000125755.18	ENCODEHT000506669	SYMPK	ENCODEHT000506669	Known	ISM	Suffix	0.550000011920929	None	None	None	None
m54284U_191111_172039/21759383/ccs	PB_GM12878_R2	hg38_SIRV	chr11	77392383	77322039	-	14	2896	32681	506253	ENSG00000149269.9	ENCODEHT000506253	PAK1	ENCODEHT000506253	Known	ISM	Suffix	0.6000000238418579	None	None	None	None
m54284U_191110_105540/106234575/ccs	PB_GM12878_R1	hg38_SIRV	chr3	149813236	149961353	+	10	1539	11545	42591	ENSG00000082996.19	ENST00000474348.5	RNF13	RNF13-212	Known	Known	None	0.8500000238418579	None	None	None	None
d238ccf8-288e-464a-8b78-a1408b363509	ONT_GM12878_R1	hg38_SIRV	chr1	77129090	77129696	+	1	607	2018	7570	ENSG00000226084.5	ENST00000471722.1	AC113935.1	AC113935.1-201	Known	Known	None	0.800000011920929	None	None	None	None
9e41c30a-b951-40e9-92a4-e4528aca6847	ONT_GM12878_R2	hg38_SIRV	chr5	171387865	171410880	+	11	1284	17460	62324	ENSG00000181163.13	ENST00000296930.9	NPM1	NPM1-201	Known	Known	None	0.25	None	None	None	None
m54284U_191111_172039/27789057/ccs	PB_GM12878_R2	hg38_SIRV	chr11	77323547	77322018	-	1	1255	32681	506717	ENSG00000149269.9	ENCODEHT000506717	PAK1	ENCODEHT000506717	Known	ISM	None	0.6000000238418579	None	None	None	None
m54284U_191111_172039/35193426/ccs	PB_GM12878_R2	hg38_SIRV	chr8	56211789	56217465	+	4	353	24649	86019	ENSG00000170791.17	ENST00000355315.7	CHCHD7	CHCHD7-202	Known	Known	None	0.4000000059604645	None	None	None	None
ca5835a4-7f45-4c41-832a-5f61a5f5e961	ONT_GM12878_R1	hg38_SIRV	chr1	77129090	77129669	+	1	580	2018	7570	ENSG00000226084.5	ENST00000471722.1	AC113935.1	AC113935.1-201	Known	Known	None	0.44999998807907104	None	None	None	None
m54284U_191111_172039/35652401/ccs	PB_GM12878_R2	hg38_SIRV	chr11	77323568	77322018	-	1	1276	32681	506717	ENSG00000149269.9	ENCODEHT000506717	PAK1	ENCODEHT000506717	Known	ISM	None	0.6000000238418579	None	None	None	None
m54284U_191111_172039/52364160/ccs	PB_GM12878_R2	hg38_SIRV	chr17	69516995	69542395	+	10	1438	47546	506624	ENSG00000108984.14	ENCODEHT000506624	MAP2K6	ENCODEHT000506624	Known	NNC	None	0.6499999761581421	None	None	None	None
bb0deb52-535a-4a00-8df1-9c9e9832f049	ONT_GM12878_R2	hg38_SIRV	chr19	45830205	45815448	-	15	2337	51250	506715	ENSG00000125755.18	ENCODEHT000506715	SYMPK	ENCODEHT000506715	Known	ISM	Suffix	0.550000011920929	None	None	None	None
ae5b3bf5-76f5-4377-8eab-7527bcdef532	ONT_GM12878_R1	hg38_SIRV	chr1	77129090	77129696	+	1	607	2018	7570	ENSG00000226084.5	ENST00000471722.1	AC113935.1	AC113935.1-201	Known	Known	None	0.800000011920929	None	None	None	None
f13d43a4-8bb1-459b-8be8-ed415a41ddeb	ONT_GM12878_R2	hg38_SIRV	chrX	154398496	154400917	+	6	732	58042	205439	ENSG00000147403.16	ENST00000344746.8	RPL10	RPL10-201	Known	Known	None	0.15000000596046448	None	None	None	None
m54284U_191111_172039/35718274/ccs	PB_GM12878_R2	hg38_SIRV	chr8	56211789	56218168	+	5	1228	24649	86029	ENSG00000170791.17	ENST00000518801.5	CHCHD7	CHCHD7-207	Known	Known	None	0.5	None	None	None	None
m54284U_191111_172039/161810541/ccs	PB_GM12878_R2	hg38_SIRV	chr2	152717389	152672565	-	13	1340	7869	27352	ENSG00000196504.16	ENST00000545856.5	PRPF40A	PRPF40A-212	Known	Known	None	0.800000011920929	None	None	None	None
m54284U_191111_172039/71895556/ccs	PB_GM12878_R2	hg38_SIRV	chr3	149813236	149962126	+	10	2302	11545	42585	ENSG00000082996.19	ENST00000392894.7	RNF13	RNF13-203	Known	Known	None	0.3499999940395355	None	None	None	None
977a88bb-aac4-4e70-9dd8-23ea500f2936	ONT_GM12878_R1	hg38_SIRV	chr1	77129090	77129699	+	1	610	2018	7570	ENSG00000226084.5	ENST00000471722.1	AC113935.1	AC113935.1-201	Known	Known	None	0.8500000238418579	None	None	None	None
c942fd67-2342-45ac-8dd6-a12850660aa4	ONT_GM12878_R2	hg38_SIRV	chr5	171387865	171410879	+	11	1277	17460	62324	ENSG00000181163.13	ENST00000296930.9	NPM1	NPM1-201	Known	Known	None	0.25	None	None	None	None
m54284U_191111_172039/35979829/ccs	PB_GM12878_R2	hg38_SIRV	chr8	56211789	56218617	+	4	1505	24649	86019	ENSG00000170791.17	ENST00000355315.7	CHCHD7	CHCHD7-202	Known	Known	None	0.20000000298023224	None	None	None	None
a15f049d-b9bc-47e2-9e61-fb2bb20ab0b2	ONT_GM12878_R1	hg38_SIRV	chr1	77129090	77129688	+	1	599	2018	7570	ENSG00000226084.5	ENST00000471722.1	AC113935.1	AC113935.1-201	Known	Known	None	0.699999988079071	None	None	None	None
m54284U_191111_172039/76089489/ccs	PB_GM12878_R2	hg38_SIRV	chr17	69516995	69542210	+	10	1253	47546	506624	ENSG00000108984.14	ENCODEHT000506624	MAP2K6	ENCODEHT000506624	Known	NNC	None	0.25	None	None	None	None
m54284U_191111_172039/135006162/ccs	PB_GM12878_R2	hg38_SIRV	chr11	77473599	77322039	-	15	2924	32681	506258	ENSG00000149269.9	ENCODEHT000506258	PAK1	ENCODEHT000506258	Known	NIC	None	0.6000000238418579	None	None	None	None
cbbf9369-d5d9-49e4-bde5-c3c791434953	ONT_GM12878_R2	hg38_SIRV	chr19	45817875	45815446	-	5	874	51250	506641	ENSG00000125755.18	ENCODEHT000506641	SYMPK	ENCODEHT000506641	Known	ISM	Suffix	0.550000011920929	None	None	None	None
0f24c6c3-6282-467c-b478-299d2c71d294	ONT_GM12878_R2	hg38_SIRV	chrX	154398496	154400893	+	6	691	58042	205439	ENSG00000147403.16	ENST00000344746.8	RPL10	RPL10-201	Known	Known	None	0.25	None	None	None	None
m54284U_191111_172039/43518142/ccs	PB_GM12878_R2	hg38_SIRV	chr8	56211789	56217463	+	4	1298	24649	506724	ENSG00000170791.17	ENCODEHT000506724	CHCHD7	ENCODEHT000506724	Known	ISM	Prefix	0.4000000059604645	None	None	None	None
29f49a2d-c023-42e6-9b30-0f465617e861	ONT_GM12878_R1	hg38_SIRV	chr1	77129090	77129699	+	1	610	2018	7570	ENSG00000226084.5	ENST00000471722.1	AC113935.1	AC113935.1-201	Known	Known	None	0.8500000238418579	None	None	None	None
c0e8efe8-abc2-44b5-8678-192901759051	ONT_GM12878_R2	hg38_SIRV	chr5	171387865	171410878	+	11	1266	17460	491838	ENSG00000181163.13	ENCODEHT000491838	NPM1	ENCODEHT000491838	Known	NNC	None	0.4000000059604645	None	None	None	None
m54284U_191111_172039/87689500/ccs	PB_GM12878_R2	hg38_SIRV	chr3	149813236	149961354	+	10	1530	11545	42585	ENSG00000082996.19	ENST00000392894.7	RNF13	RNF13-203	Known	Known	None	0.8999999761581421	None	None	None	None
m54284U_191111_172039/161874247/ccs	PB_GM12878_R2	hg38_SIRV	chr2	152717405	152672565	-	12	1304	7869	506421	ENSG00000196504.16	ENCODEHT000506421	PRPF40A	ENCODEHT000506421	Known	ISM	Prefix	0.800000011920929	None	None	None	None
fe50c88b-d09a-450f-8fa9-5fec21d757a4	ONT_GM12878_R2	hg38_SIRV	chr1	77129090	77129699	+	1	610	2018	7570	ENSG00000226084.5	ENST00000471722.1	AC113935.1	AC113935.1-201	Known	Known	None	0.8500000238418579	None	None	None	None
m54284U_191111_172039/173408950/ccs	PB_GM12878_R2	hg38_SIRV	chr11	77411923	77322030	-	16	3152	32681	506486	ENSG00000149269.9	ENCODEHT000506486	PAK1	ENCODEHT000506486	Known	NIC	None	0.6000000238418579	None	None	None	None
m54284U_191111_172039/96338062/ccs	PB_GM12878_R2	hg38_SIRV	chr17	69516995	69542510	+	10	1553	47546	506624	ENSG00000108984.14	ENCODEHT000506624	MAP2K6	ENCODEHT000506624	Known	NNC	None	0.6000000238418579	None	None	None	None
b55f3044-5709-47e9-9da5-ca8d04fcbc48	ONT_GM12878_R2	hg38_SIRV	chr19	45827871	45815450	-	11	2722	51250	506725	ENSG00000125755.18	ENCODEHT000506725	SYMPK	ENCODEHT000506725	Known	NIC	None	0.550000011920929	None	None	None	None
d0eee103-fa04-4593-80ba-04b243240d1c	ONT_GM12878_R2	hg38_SIRV	chr1	77129090	77129699	+	1	610	2018	7570	ENSG00000226084.5	ENST00000471722.1	AC113935.1	AC113935.1-201	Known	Known	None	0.8500000238418579	None	None	None	None
m54284U_191111_172039/47907217/ccs	PB_GM12878_R2	hg38_SIRV	chr8	56211789	56218613	+	5	1649	24649	86020	ENSG00000170791.17	ENST00000303759.3	CHCHD7	CHCHD7-201	Known	Known	None	0.25	None	None	None	None
a49cc40c-680d-417b-9e21-1b4ca834d98e	ONT_GM12878_R2	hg38_SIRV	chrX	154398496	154400909	+	6	724	58042	205439	ENSG00000147403.16	ENST00000344746.8	RPL10	RPL10-201	Known	Known	None	0.15000000596046448	None	None	None	None
4baefa43-8b0f-4057-9e25-e2b14a81c660	ONT_GM12878_R2	hg38_SIRV	chr5	171387865	171410882	+	11	1286	17460	62324	ENSG00000181163.13	ENST00000296930.9	NPM1	NPM1-201	Known	Known	None	0.20000000298023224	None	None	None	None
7d68576e-b8e5-444a-92d3-7e8bfa9f2aca	ONT_GM12878_R2	hg38_SIRV	chr1	77129090	77129699	+	1	604	2018	7570	ENSG00000226084.5	ENST00000471722.1	AC113935.1	AC113935.1-201	Known	Known	None	0.8500000238418579	None	None	None	None
bb64c992-0c2a-46b3-aa84-0ff7bf2f3ab2	ONT_GM12878_R2	hg38_SIRV	chr1	77129090	77129702	+	1	613	2018	7570	ENSG00000226084.5	ENST00000471722.1	AC113935.1	AC113935.1-201	Known	Known	None	0.800000011920929	None	None	None	None
m54284U_191110_105540/985801/ccs	PB_GM12878_R1	hg38_SIRV	chr11	77336146	77322031	-	4	1569	32681	506518	ENSG00000149269.9	ENCODEHT000506518	PAK1	ENCODEHT000506518	Known	ISM	Suffix	0.6499999761581421	None	None	None	None
m54284U_191111_172039/108136499/ccs	PB_GM12878_R2	hg38_SIRV	chr17	69516995	69542397	+	10	1440	47546	506624	ENSG00000108984.14	ENCODEHT000506624	MAP2K6	ENCODEHT000506624	Known	NNC	None	0.6499999761581421	None	None	None	None
m54284U_191111_172039/123339360/ccs	PB_GM12878_R2	hg38_SIRV	chr3	149813236	149961354	+	10	1530	11545	42585	ENSG00000082996.19	ENST00000392894.7	RNF13	RNF13-203	Known	Known	None	0.8999999761581421	None	None	None	None
m54284U_191111_172039/50465005/ccs	PB_GM12878_R2	hg38_SIRV	chr8	56211789	56218615	+	4	1547	24649	86018	ENSG00000170791.17	ENST00000521831.5	CHCHD7	CHCHD7-211	Known	Known	None	0.30000001192092896	None	None	None	None
m54284U_191111_172039/162925104/ccs	PB_GM12878_R2	hg38_SIRV	chr2	152717431	152672565	-	13	1256	7869	506416	ENSG00000196504.16	ENCODEHT000506416	PRPF40A	ENCODEHT000506416	Known	ISM	Prefix	0.800000011920929	None	None	None	None
e70b156f-013f-410c-95e8-ed0df005658a	ONT_GM12878_R2	hg38_SIRV	chr1	77129090	77129699	+	1	602	2018	7570	ENSG00000226084.5	ENST00000471722.1	AC113935.1	AC113935.1-201	Known	Known	None	0.8500000238418579	None	None	None	None
68f6ce1b-4271-4d11-8be5-572725d39ec3	ONT_GM12878_R1	hg38_SIRV	chr19	45817896	45815447	-	5	894	51250	506641	ENSG00000125755.18	ENCODEHT000506641	SYMPK	ENCODEHT000506641	Known	ISM	Suffix	0.5	None	None	None	None
3ee875ab-1e2f-4a5f-b09a-735478b96eee	ONT_GM12878_R2	hg38_SIRV	chr5	171387865	171410882	+	11	1267	17460	62324	ENSG00000181163.13	ENST00000296930.9	NPM1	NPM1-201	Known	Known	None	0.20000000298023224	None	None	None	None
7c1754c1-e384-4589-8f25-ff6fa0041677	ONT_GM12878_R2	hg38_SIRV	chrX	154398496	154400909	+	6	724	58042	205439	ENSG00000147403.16	ENST00000344746.8	RPL10	RPL10-201	Known	Known	None	0.15000000596046448	None	None	None	None
m54284U_191111_172039/134350093/ccs	PB_GM12878_R2	hg38_SIRV	chr3	149813223	149814365	+	1	1368	11545	506429	ENSG00000082996.19	ENCODEHT000506429	RNF13	ENCODEHT000506429	Known	Genomic	None	0.550000011920929	None	None	None	None
m54284U_191111_172039/54789555/ccs	PB_GM12878_R2	hg38_SIRV	chr8	56211789	56218613	+	5	1649	24649	86020	ENSG00000170791.17	ENST00000303759.3	CHCHD7	CHCHD7-201	Known	Known	None	0.25	None	None	None	None
197577bd-8331-4dc5-a405-b4add3819f6b	ONT_GM12878_R2	hg38_SIRV	chr1	77129090	77129700	+	1	611	2018	7570	ENSG00000226084.5	ENST00000471722.1	AC113935.1	AC113935.1-201	Known	Known	None	0.8500000238418579	None	None	None	None
m54284U_191110_105540/9502781/ccs	PB_GM12878_R1	hg38_SIRV	chr11	77392383	77322040	-	14	2895	32681	506253	ENSG00000149269.9	ENCODEHT000506253	PAK1	ENCODEHT000506253	Known	ISM	Suffix	0.6499999761581421	None	None	None	None
m54284U_191111_172039/108333321/ccs	PB_GM12878_R2	hg38_SIRV	chr17	69516995	69542008	+	10	1249	47546	506624	ENSG00000108984.14	ENCODEHT000506624	MAP2K6	ENCODEHT000506624	Known	NNC	None	0.25	None	None	None	None
6bcdc4ed-1e7b-4fa6-b8dd-a3abd28cb4d3	ONT_GM12878_R2	hg38_SIRV	chr1	77129090	77129688	+	1	599	2018	7570	ENSG00000226084.5	ENST00000471722.1	AC113935.1	AC113935.1-201	Known	Known	None	0.699999988079071	None	None	None	None
f12faaca-60e9-42cc-9164-059e333555b0	ONT_GM12878_R2	hg38_SIRV	chr5	171387865	171410886	+	11	1290	17460	62324	ENSG00000181163.13	ENST00000296930.9	NPM1	NPM1-201	Known	Known	None	0.20000000298023224	None	None	None	None
09e17b07-d314-4e9d-b2cf-f5872e246696	ONT_GM12878_R2	hg38_SIRV	chr1	77129090	77129699	+	1	604	2018	7570	ENSG00000226084.5	ENST00000471722.1	AC113935.1	AC113935.1-201	Known	Known	None	0.8500000238418579	None	None	None	None
m54284U_191111_172039/67371173/ccs	PB_GM12878_R2	hg38_SIRV	chr8	56211789	56217504	+	4	436	24649	86018	ENSG00000170791.17	ENST00000521831.5	CHCHD7	CHCHD7-211	Known	Known	None	0.30000001192092896	None	None	None	None
9da53bc0-2e0e-4a76-ba6a-76746f2ec42f	ONT_GM12878_R2	hg38_SIRV	chrX	154398496	154400909	+	6	724	58042	205439	ENSG00000147403.16	ENST00000344746.8	RPL10	RPL10-201	Known	Known	None	0.15000000596046448	None	None	None	None
m54284U_191110_105540/26282573/ccs	PB_GM12878_R1	hg38_SIRV	chr11	77411937	77322040	-	15	3071	32681	506256	ENSG00000149269.9	ENCODEHT000506256	PAK1	ENCODEHT000506256	Known	NIC	None	0.6499999761581421	None	None	None	None
m54284U_191111_172039/163055859/ccs	PB_GM12878_R2	hg38_SIRV	chr2	152717461	152672565	-	13	1286	7869	506416	ENSG00000196504.16	ENCODEHT000506416	PRPF40A	ENCODEHT000506416	Known	ISM	Prefix	0.800000011920929	None	None	None	None
e8f719e8-3e74-4a80-bcb2-407d7d1a9d05	ONT_GM12878_R2	hg38_SIRV	chr1	77129090	77129668	+	1	579	2018	7570	ENSG00000226084.5	ENST00000471722.1	AC113935.1	AC113935.1-201	Known	Known	None	0.5	None	None	None	None
9dcffaa0-31b8-4f61-b0cb-e31c0f813a27	ONT_GM12878_R1	hg38_SIRV	chr19	45816578	45815451	-	3	677	51250	506726	ENSG00000125755.18	ENCODEHT000506726	SYMPK	ENCODEHT000506726	Known	ISM	Suffix	0.5	None	None	None	None
m54284U_191111_172039/167510090/ccs	PB_GM12878_R2	hg38_SIRV	chr3	149813236	149961354	+	10	1530	11545	42585	ENSG00000082996.19	ENST00000392894.7	RNF13	RNF13-203	Known	Known	None	0.8999999761581421	None	None	None	None
m54284U_191111_172039/144049718/ccs	PB_GM12878_R2	hg38_SIRV	chr17	69516995	69542009	+	10	1250	47546	506624	ENSG00000108984.14	ENCODEHT000506624	MAP2K6	ENCODEHT000506624	Known	NNC	None	0.25	None	None	None	None
f23a7670-5925-4927-ac67-3064dbdf8754	ONT_GM12878_R2	hg38_SIRV	chr1	77129090	77129670	+	1	581	2018	7570	ENSG00000226084.5	ENST00000471722.1	AC113935.1	AC113935.1-201	Known	Known	None	0.5	None	None	None	None
m54284U_191111_172039/70190647/ccs	PB_GM12878_R2	hg38_SIRV	chr8	56211789	56217465	+	4	353	24649	86019	ENSG00000170791.17	ENST00000355315.7	CHCHD7	CHCHD7-202	Known	Known	None	0.4000000059604645	None	None	None	None
516cdd82-72ee-4b87-910e-7838ec918366	ONT_GM12878_R2	hg38_SIRV	chr5	171387867	171410890	+	11	1281	17460	488859	ENSG00000181163.13	ENCODEHT000488859	NPM1	ENCODEHT000488859	Known	NIC	None	0.20000000298023224	None	None	None	None
31ad4a1b-3076-4eb9-bf99-0d59a3b9c7dd	ONT_GM12878_R2	hg38_SIRV	chrX	154398496	154400911	+	6	726	58042	205439	ENSG00000147403.16	ENST00000344746.8	RPL10	RPL10-201	Known	Known	None	0.20000000298023224	None	None	None	None
69a80894-f39a-470e-93bd-28befb4f0fbd	ONT_GM12878_R2	hg38_SIRV	chr1	77129090	77129688	+	1	590	2018	7570	ENSG00000226084.5	ENST00000471722.1	AC113935.1	AC113935.1-201	Known	Known	None	0.699999988079071	None	None	None	None
m54284U_191110_105540/26282648/ccs	PB_GM12878_R1	hg38_SIRV	chr11	77411968	77322040	-	15	3102	32681	506256	ENSG00000149269.9	ENCODEHT000506256	PAK1	ENCODEHT000506256	Known	NIC	None	0.6499999761581421	None	None	None	None
m54284U_191110_105540/123144633/ccs	PB_GM12878_R1	hg38_SIRV	chr3	149813224	149814432	+	1	1434	11545	506429	ENSG00000082996.19	ENCODEHT000506429	RNF13	ENCODEHT000506429	Known	Genomic	None	0.44999998807907104	None	None	None	None
b35a47af-de5a-4f90-9434-d927455c9ca6	ONT_GM12878_R2	hg38_SIRV	chr1	77129090	77129666	+	1	577	2018	7570	ENSG00000226084.5	ENST00000471722.1	AC113935.1	AC113935.1-201	Known	Known	None	0.6000000238418579	None	None	None	None
m54284U_191111_172039/75958165/ccs	PB_GM12878_R2	hg38_SIRV	chr8	56211789	56218610	+	4	1498	24649	86019	ENSG00000170791.17	ENST00000355315.7	CHCHD7	CHCHD7-202	Known	Known	None	0.25	None	None	None	None
17ea4ffb-9f21-4315-9304-dfbbcc331fb7	ONT_GM12878_R1	hg38_SIRV	chr19	45863147	45815451	-	27	4036	51250	183936	ENSG00000125755.18	ENST00000245934.11	SYMPK	SYMPK-201	Known	Known	None	0.5	None	None	None	None
m54284U_191111_172039/157811472/ccs	PB_GM12878_R2	hg38_SIRV	chr17	69516995	69542214	+	10	1257	47546	506624	ENSG00000108984.14	ENCODEHT000506624	MAP2K6	ENCODEHT000506624	Known	NNC	None	0.25	None	None	None	None
m54284U_191111_172039/163318546/ccs	PB_GM12878_R2	hg38_SIRV	chr2	152717407	152672565	-	13	1232	7869	506416	ENSG00000196504.16	ENCODEHT000506416	PRPF40A	ENCODEHT000506416	Known	ISM	Prefix	0.800000011920929	None	None	None	None
f9c03229-e40b-45aa-9985-179dfe3edb95	ONT_GM12878_R2	hg38_SIRV	chr1	77129090	77129699	+	1	616	2018	7570	ENSG00000226084.5	ENST00000471722.1	AC113935.1	AC113935.1-201	Known	Known	None	0.8500000238418579	None	None	None	None
4dad9ebf-1d35-4de2-a743-775b46ced738	ONT_GM12878_R2	hg38_SIRV	chrX	154398496	154400907	+	6	722	58042	205439	ENSG00000147403.16	ENST00000344746.8	RPL10	RPL10-201	Known	Known	None	0.15000000596046448	None	None	None	None
m54284U_191110_105540/155518017/ccs	PB_GM12878_R1	hg38_SIRV	chr17	69517179	69532735	+	9	1593	47546	506727	ENSG00000108984.14	ENCODEHT000506727	MAP2K6	ENCODEHT000506727	Known	NNC	None	0.30000001192092896	None	None	None	None
m54284U_191110_105540/28444268/ccs	PB_GM12878_R1	hg38_SIRV	chr11	77411933	77322040	-	15	3067	32681	506256	ENSG00000149269.9	ENCODEHT000506256	PAK1	ENCODEHT000506256	Known	NIC	None	0.6499999761581421	None	None	None	None
922131d9-f64b-4a13-a44b-8fce29c5d056	ONT_GM12878_R2	hg38_SIRV	chr5	171387865	171410884	+	11	1288	17460	62324	ENSG00000181163.13	ENST00000296930.9	NPM1	NPM1-201	Known	Known	None	0.20000000298023224	None	None	None	None
92750394-4003-4df7-828d-1b9d1361fd17	ONT_GM12878_R2	hg38_SIRV	chr1	77129090	77129703	+	1	614	2018	7570	ENSG00000226084.5	ENST00000471722.1	AC113935.1	AC113935.1-201	Known	Known	None	0.800000011920929	None	None	None	None
m54284U_191111_172039/77529505/ccs	PB_GM12878_R2	hg38_SIRV	chr8	56211789	56218615	+	6	1706	24649	506721	ENSG00000170791.17	ENCODEHT000506721	CHCHD7	ENCODEHT000506721	Known	NIC	None	0.30000001192092896	None	None	None	None
06a93caf-4da4-489d-b765-3d0ac87e6f6d	ONT_GM12878_R2	hg38_SIRV	chr1	77129090	77129699	+	1	610	2018	7570	ENSG00000226084.5	ENST00000471722.1	AC113935.1	AC113935.1-201	Known	Known	None	0.8500000238418579	None	None	None	None
41f2deae-cf45-4faa-9020-2e1fb177e806	ONT_GM12878_R2	hg38_SIRV	chrX	154398496	154400911	+	6	726	58042	205439	ENSG00000147403.16	ENST00000344746.8	RPL10	RPL10-201	Known	Known	None	0.20000000298023224	None	None	None	None
m54284U_191111_172039/54002729/ccs	PB_GM12878_R2	hg38_SIRV	chr3	149813237	149961354	+	10	1529	11545	42585	ENSG00000082996.19	ENST00000392894.7	RNF13	RNF13-203	Known	Known	None	0.8999999761581421	None	None	None	None
9d6442db-9aa8-40fe-88ae-08ce11544e12	ONT_GM12878_R2	hg38_SIRV	chr1	77129090	77129694	+	1	605	2018	7570	ENSG00000226084.5	ENST00000471722.1	AC113935.1	AC113935.1-201	Known	Known	None	0.800000011920929	None	None	None	None
m54284U_191110_105540/30345694/ccs	PB_GM12878_R1	hg38_SIRV	chr11	77392383	77322040	-	14	2895	32681	506253	ENSG00000149269.9	ENCODEHT000506253	PAK1	ENCODEHT000506253	Known	ISM	Suffix	0.6499999761581421	None	None	None	None
m54284U_191111_172039/164168800/ccs	PB_GM12878_R2	hg38_SIRV	chr2	152717434	152672565	-	13	1259	7869	506416	ENSG00000196504.16	ENCODEHT000506416	PRPF40A	ENCODEHT000506416	Known	ISM	Prefix	0.800000011920929	None	None	None	None
m54284U_191111_172039/83953306/ccs	PB_GM12878_R2	hg38_SIRV	chr8	56211789	56218614	+	4	1495	24649	86019	ENSG00000170791.17	ENST00000355315.7	CHCHD7	CHCHD7-202	Known	Known	None	0.30000001192092896	None	None	None	None
7421dece-1d24-483b-9d6c-0f4bdacf2339	ONT_GM12878_R1	hg38_SIRV	chr19	45827601	45815451	-	12	1845	51250	506728	ENSG00000125755.18	ENCODEHT000506728	SYMPK	ENCODEHT000506728	Known	ISM	Suffix	0.5	None	None	None	None
m54284U_191110_105540/177996213/ccs	PB_GM12878_R1	hg38_SIRV	chr17	69516997	69542510	+	10	1551	47546	506624	ENSG00000108984.14	ENCODEHT000506624	MAP2K6	ENCODEHT000506624	Known	NNC	None	0.6000000238418579	None	None	None	None
abbf210d-df43-472b-9b1e-9f86b54daee9	ONT_GM12878_R2	hg38_SIRV	chr1	77129090	77129633	+	1	544	2018	7570	ENSG00000226084.5	ENST00000471722.1	AC113935.1	AC113935.1-201	Known	Known	None	0.6000000238418579	None	None	None	None
f648f8b2-0fae-4bcd-ad04-b9dd9958ccd3	ONT_GM12878_R2	hg38_SIRV	chr5	171387865	171410839	+	11	1243	17460	62324	ENSG00000181163.13	ENST00000296930.9	NPM1	NPM1-201	Known	Known	None	0.6000000238418579	None	None	None	None
625017ec-c9b4-4ef1-81ae-22deb2309256	ONT_GM12878_R2	hg38_SIRV	chrX	154398496	154400905	+	6	720	58042	205439	ENSG00000147403.16	ENST00000344746.8	RPL10	RPL10-201	Known	Known	None	0.10000000149011612	None	None	None	None
312ade6c-5d86-4a1a-a93c-95d5315c5197	ONT_GM12878_R2	hg38_SIRV	chr1	77129090	77129699	+	1	598	2018	7570	ENSG00000226084.5	ENST00000471722.1	AC113935.1	AC113935.1-201	Known	Known	None	0.8500000238418579	None	None	None	None
m54284U_191110_105540/31655882/ccs	PB_GM12878_R1	hg38_SIRV	chr11	77473594	77322040	-	15	2936	32681	113476	ENSG00000149269.9	ENST00000356341.7	PAK1	PAK1-202	Known	Known	None	0.6499999761581421	None	None	None	None
m54284U_191111_172039/85264143/ccs	PB_GM12878_R2	hg38_SIRV	chr8	56211789	56218615	+	4	1503	24649	86019	ENSG00000170791.17	ENST00000355315.7	CHCHD7	CHCHD7-202	Known	Known	None	0.30000001192092896	None	None	None	None
2d821ade-e699-4f36-a5a9-c72399244dd7	ONT_GM12878_R2	hg38_SIRV	chr1	77129090	77129699	+	1	610	2018	7570	ENSG00000226084.5	ENST00000471722.1	AC113935.1	AC113935.1-201	Known	Known	None	0.8500000238418579	None	None	None	None
m54284U_191111_172039/165022286/ccs	PB_GM12878_R2	hg38_SIRV	chr2	152717433	152672565	-	12	1332	7869	506421	ENSG00000196504.16	ENCODEHT000506421	PRPF40A	ENCODEHT000506421	Known	ISM	Prefix	0.800000011920929	None	None	None	None
9e17e2ae-db50-41af-8e93-858396b05385	ONT_GM12878_R2	hg38_SIRV	chr1	77129090	77129704	+	1	615	2018	7570	ENSG00000226084.5	ENST00000471722.1	AC113935.1	AC113935.1-201	Known	Known	None	0.800000011920929	None	None	None	None
m54284U_191110_105540/115542531/ccs	PB_GM12878_R1	hg38_SIRV	chr17	69516949	69528101	+	8	2259	47546	506632	ENSG00000108984.14	ENCODEHT000506632	MAP2K6	ENCODEHT000506632	Known	ISM	Prefix	0.6000000238418579	None	None	None	None
m54284U_191111_172039/154993118/ccs	PB_GM12878_R2	hg38_SIRV	chr3	149813238	149961354	+	10	1528	11545	42585	ENSG00000082996.19	ENST00000392894.7	RNF13	RNF13-203	Known	Known	None	0.8999999761581421	None	None	None	None
71b85d86-4d41-4376-aaa7-16f859fe6b19	ONT_GM12878_R2	hg38_SIRV	chrX	154398496	154400914	+	6	729	58042	205439	ENSG00000147403.16	ENST00000344746.8	RPL10	RPL10-201	Known	Known	None	0.20000000298023224	None	None	None	None
3444c95a-8d5d-4613-9452-345ba6e14232	ONT_GM12878_R1	hg38_SIRV	chr19	45863133	45815451	-	27	4010	51250	183936	ENSG00000125755.18	ENST00000245934.11	SYMPK	SYMPK-201	Known	Known	None	0.5	None	None	None	None
m54284U_191111_172039/87687739/ccs	PB_GM12878_R2	hg38_SIRV	chr8	56211789	56217460	+	5	496	24649	86020	ENSG00000170791.17	ENST00000303759.3	CHCHD7	CHCHD7-201	Known	Known	None	0.5	None	None	None	None
m54284U_191110_105540/34473485/ccs	PB_GM12878_R1	hg38_SIRV	chr11	77411944	77322040	-	15	3078	32681	506256	ENSG00000149269.9	ENCODEHT000506256	PAK1	ENCODEHT000506256	Known	NIC	None	0.6499999761581421	None	None	None	None
64dba082-5863-4cf4-961f-f73d0c31a2e6	ONT_GM12878_R2	hg38_SIRV	chr1	77129090	77129699	+	1	610	2018	7570	ENSG00000226084.5	ENST00000471722.1	AC113935.1	AC113935.1-201	Known	Known	None	0.8500000238418579	None	None	None	None
m54284U_191110_105540/39651217/ccs	PB_GM12878_R1	hg38_SIRV	chr11	77411921	77322040	-	15	3046	32681	506729	ENSG00000149269.9	ENCODEHT000506729	PAK1	ENCODEHT000506729	Known	NNC	None	0.6499999761581421	None	None	None	None
027a6313-e2db-4aca-8612-1944bf824c57	ONT_GM12878_R2	hg38_SIRV	chr5	171387865	171410882	+	11	1286	17460	62324	ENSG00000181163.13	ENST00000296930.9	NPM1	NPM1-201	Known	Known	None	0.20000000298023224	None	None	None	None
89980c81-aa1e-45a7-9ea3-d89209c90155	ONT_GM12878_R2	hg38_SIRV	chr1	77129090	77129670	+	1	581	2018	7570	ENSG00000226084.5	ENST00000471722.1	AC113935.1	AC113935.1-201	Known	Known	None	0.5	None	None	None	None
89d04d36-7ecf-4b2b-8fdc-9b09835b9046	ONT_GM12878_R2	hg38_SIRV	chrX	154398496	154400863	+	6	666	58042	205439	ENSG00000147403.16	ENST00000344746.8	RPL10	RPL10-201	Known	Known	None	0.15000000596046448	None	None	None	None
m54284U_191111_172039/165610937/ccs	PB_GM12878_R2	hg38_SIRV	chr2	152717461	152672565	-	13	1286	7869	506416	ENSG00000196504.16	ENCODEHT000506416	PRPF40A	ENCODEHT000506416	Known	ISM	Prefix	0.800000011920929	None	None	None	None
m54284U_191111_172039/89588274/ccs	PB_GM12878_R2	hg38_SIRV	chr8	56211789	56217463	+	4	351	24649	86019	ENSG00000170791.17	ENST00000355315.7	CHCHD7	CHCHD7-202	Known	Known	None	0.4000000059604645	None	None	None	None
m54284U_191111_172039/170001259/ccs	PB_GM12878_R2	hg38_SIRV	chr17	69517180	69525198	+	7	959	47546	506730	ENSG00000108984.14	ENCODEHT000506730	MAP2K6	ENCODEHT000506730	Known	ISM	Prefix	0.15000000596046448	None	None	None	None
98cfd903-bda3-4cca-92ce-2d3c79206305	ONT_GM12878_R2	hg38_SIRV	chr1	77129090	77129702	+	1	613	2018	7570	ENSG00000226084.5	ENST00000471722.1	AC113935.1	AC113935.1-201	Known	Known	None	0.800000011920929	None	None	None	None
m54284U_191110_105540/61670567/ccs	PB_GM12878_R1	hg38_SIRV	chr3	149813240	149961354	+	10	1526	11545	42585	ENSG00000082996.19	ENST00000392894.7	RNF13	RNF13-203	Known	Known	None	0.8999999761581421	None	None	None	None
5cb6960a-6bf1-4124-86ed-d7ee3e9ae2c0	ONT_GM12878_R1	hg38_SIRV	chr19	45826370	45815450	-	11	1753	51250	506664	ENSG00000125755.18	ENCODEHT000506664	SYMPK	ENCODEHT000506664	Known	ISM	Suffix	0.5	None	None	None	None
m54284U_191111_172039/93652810/ccs	PB_GM12878_R2	hg38_SIRV	chr8	56211789	56218614	+	5	1630	24649	86030	ENSG00000170791.17	ENST00000523975.5	CHCHD7	CHCHD7-218	Known	Known	None	0.30000001192092896	None	None	None	None
m54284U_191110_105540/44564833/ccs	PB_GM12878_R1	hg38_SIRV	chr11	77473573	77322040	-	15	2915	32681	113476	ENSG00000149269.9	ENST00000356341.7	PAK1	PAK1-202	Known	Known	None	0.6499999761581421	None	None	None	None
32d20a7d-4706-43f6-a5b2-a51b4abfec2b	ONT_GM12878_R2	hg38_SIRV	chrX	154398496	154400910	+	6	725	58042	205439	ENSG00000147403.16	ENST00000344746.8	RPL10	RPL10-201	Known	Known	None	0.15000000596046448	None	None	None	None
56da2280-89a9-4b31-be37-8c2258712706	ONT_GM12878_R2	hg38_SIRV	chr1	77129090	77129682	+	1	593	2018	7570	ENSG00000226084.5	ENST00000471722.1	AC113935.1	AC113935.1-201	Known	Known	None	0.6000000238418579	None	None	None	None
83f11728-b1a1-4579-a44f-669e17831828	ONT_GM12878_R2	hg38_SIRV	chr5	171387865	171406726	+	10	1192	17460	62327	ENSG00000181163.13	ENST00000393820.2	NPM1	NPM1-203	Known	Known	None	0.44999998807907104	None	None	None	None
m54284U_191111_172039/166266687/ccs	PB_GM12878_R2	hg38_SIRV	chr2	152717917	152672565	-	14	1472	7869	506453	ENSG00000196504.16	ENCODEHT000506453	PRPF40A	ENCODEHT000506453	Known	ISM	Prefix	0.800000011920929	None	None	None	None
ebbf37ba-7bac-4f07-acce-a8d45cf3d28f	ONT_GM12878_R2	hg38_SIRV	chr1	77129090	77129693	+	1	604	2018	7570	ENSG00000226084.5	ENST00000471722.1	AC113935.1	AC113935.1-201	Known	Known	None	0.800000011920929	None	None	None	None
m54284U_191111_172039/96536709/ccs	PB_GM12878_R2	hg38_SIRV	chr8	56211789	56217465	+	5	481	24649	86030	ENSG00000170791.17	ENST00000523975.5	CHCHD7	CHCHD7-218	Known	Known	None	0.4000000059604645	None	None	None	None
38f3feda-26ba-405c-aea5-15d056257591	ONT_GM12878_R1	hg38_SIRV	chr17	69516999	69542511	+	10	1542	47546	506624	ENSG00000108984.14	ENCODEHT000506624	MAP2K6	ENCODEHT000506624	Known	NNC	None	0.550000011920929	None	None	None	None
m54284U_191110_105540/93259040/ccs	PB_GM12878_R1	hg38_SIRV	chr3	149813240	149961354	+	9	1445	11545	506731	ENSG00000082996.19	ENCODEHT000506731	RNF13	ENCODEHT000506731	Known	NIC	None	0.8999999761581421	None	None	None	None
ca32a281-d52b-476b-b8a0-bd75310e4c2d	ONT_GM12878_R2	hg38_SIRV	chr1	77129090	77129699	+	1	610	2018	7570	ENSG00000226084.5	ENST00000471722.1	AC113935.1	AC113935.1-201	Known	Known	None	0.8500000238418579	None	None	None	None
4439a24b-2ed6-4d8f-b036-8432f6d0fc92	ONT_GM12878_R2	hg38_SIRV	chrX	154398496	154400913	+	6	728	58042	205439	ENSG00000147403.16	ENST00000344746.8	RPL10	RPL10-201	Known	Known	None	0.20000000298023224	None	None	None	None
796dd9ec-3f07-4e17-96b9-01794e2c57b0	ONT_GM12878_R1	hg38_SIRV	chr19	45827911	45815449	-	13	1924	51250	506713	ENSG00000125755.18	ENCODEHT000506713	SYMPK	ENCODEHT000506713	Known	ISM	Suffix	0.5	None	None	None	None
m54284U_191110_105540/46137652/ccs	PB_GM12878_R1	hg38_SIRV	chr11	77411956	77322040	-	15	3090	32681	506256	ENSG00000149269.9	ENCODEHT000506256	PAK1	ENCODEHT000506256	Known	NIC	None	0.6499999761581421	None	None	None	None
m54284U_191111_172039/166331574/ccs	PB_GM12878_R2	hg38_SIRV	chr2	152717452	152672565	-	12	1257	7869	506475	ENSG00000196504.16	ENCODEHT000506475	PRPF40A	ENCODEHT000506475	Known	ISM	Prefix	0.800000011920929	None	None	None	None
b4244a83-cdb6-437f-86c9-6555b34bbabd	ONT_GM12878_R2	hg38_SIRV	chr1	77129090	77129682	+	1	586	2018	7570	ENSG00000226084.5	ENST00000471722.1	AC113935.1	AC113935.1-201	Known	Known	None	0.6000000238418579	None	None	None	None
m54284U_191111_172039/98108826/ccs	PB_GM12878_R2	hg38_SIRV	chr8	56211794	56218046	+	5	1126	24649	506666	ENSG00000170791.17	ENCODEHT000506666	CHCHD7	ENCODEHT000506666	Known	NIC	None	0.44999998807907104	None	None	None	None
2941c76f-cd72-4547-9889-5e1167a41fd6	ONT_GM12878_R2	hg38_SIRV	chr5	171387865	171410882	+	11	1286	17460	62324	ENSG00000181163.13	ENST00000296930.9	NPM1	NPM1-201	Known	Known	None	0.20000000298023224	None	None	None	None
m54284U_191111_172039/64424708/ccs	PB_GM12878_R2	hg38_SIRV	chr17	69517002	69542362	+	10	1398	47546	506624	ENSG00000108984.14	ENCODEHT000506624	MAP2K6	ENCODEHT000506624	Known	NNC	None	0.4000000059604645	None	None	None	None
fea54599-d75d-4d73-9be4-1de488b319c9	ONT_GM12878_R2	hg38_SIRV	chr1	77129090	77129686	+	1	597	2018	7570	ENSG00000226084.5	ENST00000471722.1	AC113935.1	AC113935.1-201	Known	Known	None	0.6000000238418579	None	None	None	None
m54284U_191110_105540/143395436/ccs	PB_GM12878_R1	hg38_SIRV	chr3	149813240	149961354	+	10	1526	11545	42585	ENSG00000082996.19	ENST00000392894.7	RNF13	RNF13-203	Known	Known	None	0.8999999761581421	None	None	None	None
e736d8eb-5685-4995-856c-e9a7b7a936b6	ONT_GM12878_R2	hg38_SIRV	chrX	154398496	154400917	+	6	732	58042	205439	ENSG00000147403.16	ENST00000344746.8	RPL10	RPL10-201	Known	Known	None	0.15000000596046448	None	None	None	None
41a03bc5-1a0e-4c49-93f7-0c6ff37cef3b	ONT_GM12878_R1	hg38_SIRV	chr19	45863126	45815451	-	27	4015	51250	183936	ENSG00000125755.18	ENST00000245934.11	SYMPK	SYMPK-201	Known	Known	None	0.5	None	None	None	None
m54284U_191111_172039/98893958/ccs	PB_GM12878_R2	hg38_SIRV	chr8	56211794	56218616	+	5	1695	24649	506666	ENSG00000170791.17	ENCODEHT000506666	CHCHD7	ENCODEHT000506666	Known	NIC	None	0.30000001192092896	None	None	None	None
m54284U_191110_105540/47514674/ccs	PB_GM12878_R1	hg38_SIRV	chr11	77411937	77322040	-	15	3071	32681	506256	ENSG00000149269.9	ENCODEHT000506256	PAK1	ENCODEHT000506256	Known	NIC	None	0.6499999761581421	None	None	None	None
f5025120-2b2c-41e8-b578-f442996186c5	ONT_GM12878_R2	hg38_SIRV	chr1	77129090	77129649	+	1	560	2018	7570	ENSG00000226084.5	ENST00000471722.1	AC113935.1	AC113935.1-201	Known	Known	None	0.3499999940395355	None	None	None	None
974a8d24-da83-4ff0-b6f8-7ffa9cb2ad76	ONT_GM12878_R2	hg38_SIRV	chr5	171387865	171410882	+	11	1286	17460	62324	ENSG00000181163.13	ENST00000296930.9	NPM1	NPM1-201	Known	Known	None	0.20000000298023224	None	None	None	None
m54284U_191110_105540/98828954/ccs	PB_GM12878_R1	hg38_SIRV	chr17	69517003	69542510	+	10	1545	47546	506624	ENSG00000108984.14	ENCODEHT000506624	MAP2K6	ENCODEHT000506624	Known	NNC	None	0.6000000238418579	None	None	None	None
c601425f-0e83-441a-988f-d914e713bed1	ONT_GM12878_R2	hg38_SIRV	chr1	77129090	77129699	+	1	610	2018	7570	ENSG00000226084.5	ENST00000471722.1	AC113935.1	AC113935.1-201	Known	Known	None	0.8500000238418579	None	None	None	None
m54284U_191111_172039/167905206/ccs	PB_GM12878_R2	hg38_SIRV	chr2	152717628	152672565	-	13	1453	7869	506416	ENSG00000196504.16	ENCODEHT000506416	PRPF40A	ENCODEHT000506416	Known	ISM	Prefix	0.800000011920929	None	None	None	None
m54284U_191111_172039/99944487/ccs	PB_GM12878_R2	hg38_SIRV	chr8	56211789	56217459	+	4	347	24649	86019	ENSG00000170791.17	ENST00000355315.7	CHCHD7	CHCHD7-202	Known	Known	None	0.44999998807907104	None	None	None	None
8e5695ba-71de-4b82-8293-b812fd579b9a	ONT_GM12878_R2	hg38_SIRV	chrX	154398496	154400912	+	6	727	58042	205439	ENSG00000147403.16	ENST00000344746.8	RPL10	RPL10-201	Known	Known	None	0.20000000298023224	None	None	None	None
m54284U_191110_105540/48892208/ccs	PB_GM12878_R1	hg38_SIRV	chr11	77473577	77322040	-	15	2919	32681	113476	ENSG00000149269.9	ENST00000356341.7	PAK1	PAK1-202	Known	Known	None	0.6499999761581421	None	None	None	None
m54284U_191110_105540/173935231/ccs	PB_GM12878_R1	hg38_SIRV	chr3	149813240	149961352	+	10	1524	11545	42585	ENSG00000082996.19	ENST00000392894.7	RNF13	RNF13-203	Known	Known	None	0.800000011920929	None	None	None	None
36f829be-174b-4f73-ba26-cf4862c6bb4c	ONT_GM12878_R2	hg38_SIRV	chr19	45824002	45815451	-	9	1382	51250	506660	ENSG00000125755.18	ENCODEHT000506660	SYMPK	ENCODEHT000506660	Known	ISM	Suffix	0.5	None	None	None	None
75782d7c-55b5-40f4-a225-235bb1d34010	ONT_GM12878_R2	hg38_SIRV	chr1	77129090	77129697	+	1	608	2018	7570	ENSG00000226084.5	ENST00000471722.1	AC113935.1	AC113935.1-201	Known	Known	None	0.800000011920929	None	None	None	None
2452e2e7-29b6-4783-ac4b-d44a51422900	ONT_GM12878_R2	hg38_SIRV	chr5	171387865	171410882	+	11	1274	17460	62324	ENSG00000181163.13	ENST00000296930.9	NPM1	NPM1-201	Known	Known	None	0.20000000298023224	None	None	None	None
9394132b-dad6-4051-872e-638f923ed0ca	ONT_GM12878_R2	hg38_SIRV	chr1	77129090	77129699	+	1	610	2018	7570	ENSG00000226084.5	ENST00000471722.1	AC113935.1	AC113935.1-201	Known	Known	None	0.8500000238418579	None	None	None	None
m54284U_191111_172039/104663837/ccs	PB_GM12878_R2	hg38_SIRV	chr8	56211789	56218615	+	5	1578	24649	506732	ENSG00000170791.17	ENCODEHT000506732	CHCHD7	ENCODEHT000506732	Known	NIC	None	0.30000001192092896	None	None	None	None
m54284U_191111_172039/163644860/ccs	PB_GM12878_R2	hg38_SIRV	chr17	69517003	69542210	+	10	1245	47546	506624	ENSG00000108984.14	ENCODEHT000506624	MAP2K6	ENCODEHT000506624	Known	NNC	None	0.25	None	None	None	None
m54284U_191110_105540/52431337/ccs	PB_GM12878_R1	hg38_SIRV	chr11	77411903	77322040	-	15	3037	32681	506256	ENSG00000149269.9	ENCODEHT000506256	PAK1	ENCODEHT000506256	Known	NIC	None	0.6499999761581421	None	None	None	None
c3ba1a79-c678-4a2f-ab02-4955e1d3bf4c	ONT_GM12878_R2	hg38_SIRV	chrX	154398496	154400909	+	6	724	58042	205439	ENSG00000147403.16	ENST00000344746.8	RPL10	RPL10-201	Known	Known	None	0.15000000596046448	None	None	None	None
f593922c-86b6-4e96-b6b6-6abd6dcb9277	ONT_GM12878_R2	hg38_SIRV	chr1	77129090	77129680	+	1	591	2018	7570	ENSG00000226084.5	ENST00000471722.1	AC113935.1	AC113935.1-201	Known	Known	None	0.6000000238418579	None	None	None	None
m54284U_191111_172039/168034912/ccs	PB_GM12878_R2	hg38_SIRV	chr2	152717461	152672565	-	13	1286	7869	506416	ENSG00000196504.16	ENCODEHT000506416	PRPF40A	ENCODEHT000506416	Known	ISM	Prefix	0.800000011920929	None	None	None	None
m54284U_191111_172039/11797042/ccs	PB_GM12878_R2	hg38_SIRV	chr3	149813240	149961352	+	10	1524	11545	42585	ENSG00000082996.19	ENST00000392894.7	RNF13	RNF13-203	Known	Known	None	0.800000011920929	None	None	None	None
641133a2-1622-4db0-b2d0-5c36c0c430b5	ONT_GM12878_R2	hg38_SIRV	chr19	45816530	45815448	-	3	630	51250	506726	ENSG00000125755.18	ENCODEHT000506726	SYMPK	ENCODEHT000506726	Known	ISM	Suffix	0.5	None	None	None	None
670731d6-60a1-4e2c-b0ba-1f919bd8c951	ONT_GM12878_R2	hg38_SIRV	chr1	77129090	77129674	+	1	585	2018	7570	ENSG00000226084.5	ENST00000471722.1	AC113935.1	AC113935.1-201	Known	Known	None	0.550000011920929	None	None	None	None
m54284U_191111_172039/110757659/ccs	PB_GM12878_R2	hg38_SIRV	chr8	56211789	56218615	+	5	1651	24649	86020	ENSG00000170791.17	ENST00000303759.3	CHCHD7	CHCHD7-201	Known	Known	None	0.30000001192092896	None	None	None	None
257b42b6-d739-4c84-8d0f-4198c7467ad2	ONT_GM12878_R2	hg38_SIRV	chr5	171387865	171410871	+	11	1275	17460	62324	ENSG00000181163.13	ENST00000296930.9	NPM1	NPM1-201	Known	Known	None	0.3499999940395355	None	None	None	None
m54284U_191110_105540/61081993/ccs	PB_GM12878_R1	hg38_SIRV	chr11	77473570	77322040	-	15	2912	32681	113476	ENSG00000149269.9	ENST00000356341.7	PAK1	PAK1-202	Known	Known	None	0.6499999761581421	None	None	None	None
5174b8d8-97d5-4376-94c5-c48b21d551cf	ONT_GM12878_R2	hg38_SIRV	chr17	69517003	69542502	+	10	1537	47546	506624	ENSG00000108984.14	ENCODEHT000506624	MAP2K6	ENCODEHT000506624	Known	NNC	None	0.6499999761581421	None	None	None	None
b4d75049-c62c-464c-a444-4ec2ceb746e7	ONT_GM12878_R2	hg38_SIRV	chr1	77129090	77129696	+	1	607	2018	7570	ENSG00000226084.5	ENST00000471722.1	AC113935.1	AC113935.1-201	Known	Known	None	0.800000011920929	None	None	None	None
b2200ee1-0437-49fe-8d83-58031ac04dde	ONT_GM12878_R2	hg38_SIRV	chrX	154398496	154400912	+	6	733	58042	205439	ENSG00000147403.16	ENST00000344746.8	RPL10	RPL10-201	Known	Known	None	0.20000000298023224	None	None	None	None
4160011f-c33d-4e82-b014-dae93caff5f7	ONT_GM12878_R2	hg38_SIRV	chr19	45844111	45815451	-	20	3169	51250	506733	ENSG00000125755.18	ENCODEHT000506733	SYMPK	ENCODEHT000506733	Known	ISM	Suffix	0.5	None	None	None	None
m54284U_191111_172039/42207315/ccs	PB_GM12878_R2	hg38_SIRV	chr3	149813240	149961354	+	10	1526	11545	42585	ENSG00000082996.19	ENST00000392894.7	RNF13	RNF13-203	Known	Known	None	0.8999999761581421	None	None	None	None
m54284U_191111_172039/115344802/ccs	PB_GM12878_R2	hg38_SIRV	chr8	56211789	56217465	+	4	353	24649	86019	ENSG00000170791.17	ENST00000355315.7	CHCHD7	CHCHD7-202	Known	Known	None	0.4000000059604645	None	None	None	None
e345bd37-a8de-4094-90ae-bbe87f6ebf8b	ONT_GM12878_R2	hg38_SIRV	chr1	77129090	77129694	+	1	605	2018	7570	ENSG00000226084.5	ENST00000471722.1	AC113935.1	AC113935.1-201	Known	Known	None	0.800000011920929	None	None	None	None
m54284U_191111_172039/172427221/ccs	PB_GM12878_R2	hg38_SIRV	chr2	152717461	152672565	-	13	1286	7869	506416	ENSG00000196504.16	ENCODEHT000506416	PRPF40A	ENCODEHT000506416	Known	ISM	Prefix	0.800000011920929	None	None	None	None
67ad4c06-845a-4c99-b473-c10492aca5f3	ONT_GM12878_R2	hg38_SIRV	chr5	171387865	171410882	+	11	1286	17460	62324	ENSG00000181163.13	ENST00000296930.9	NPM1	NPM1-201	Known	Known	None	0.20000000298023224	None	None	None	None
m54284U_191110_105540/63701257/ccs	PB_GM12878_R1	hg38_SIRV	chr11	77411987	77322040	-	15	3128	32681	506734	ENSG00000149269.9	ENCODEHT000506734	PAK1	ENCODEHT000506734	Known	NIC	None	0.6499999761581421	None	None	None	None
94c15717-70ff-4496-94d4-500499e3171f	ONT_GM12878_R2	hg38_SIRV	chrX	154398496	154400912	+	6	727	58042	205439	ENSG00000147403.16	ENST00000344746.8	RPL10	RPL10-201	Known	Known	None	0.20000000298023224	None	None	None	None
m54284U_191110_105540/10421463/ccs	PB_GM12878_R1	hg38_SIRV	chr17	69516935	69532718	+	9	1616	47546	506678	ENSG00000108984.14	ENCODEHT000506678	MAP2K6	ENCODEHT000506678	Known	NIC	None	0.30000001192092896	None	None	None	None
e5238106-0db4-4fe0-8a2a-b286166ea633	ONT_GM12878_R2	hg38_SIRV	chr1	77129090	77129699	+	1	610	2018	7570	ENSG00000226084.5	ENST00000471722.1	AC113935.1	AC113935.1-201	Known	Known	None	0.8500000238418579	None	None	None	None
m54284U_191111_172039/115869487/ccs	PB_GM12878_R2	hg38_SIRV	chr8	56211789	56218594	+	4	1482	24649	86019	ENSG00000170791.17	ENST00000355315.7	CHCHD7	CHCHD7-202	Known	Known	None	0.550000011920929	None	None	None	None
6c5b2428-5392-4484-835b-1458ada23cc5	ONT_GM12878_R2	hg38_SIRV	chr1	77129090	77129665	+	1	576	2018	7570	ENSG00000226084.5	ENST00000471722.1	AC113935.1	AC113935.1-201	Known	Known	None	0.550000011920929	None	None	None	None
m54284U_191111_172039/43123184/ccs	PB_GM12878_R2	hg38_SIRV	chr3	149813240	149961354	+	10	1526	11545	42585	ENSG00000082996.19	ENST00000392894.7	RNF13	RNF13-203	Known	Known	None	0.8999999761581421	None	None	None	None
m54284U_191111_172039/122750871/ccs	PB_GM12878_R2	hg38_SIRV	chr8	56211794	56218616	+	5	1695	24649	506666	ENSG00000170791.17	ENCODEHT000506666	CHCHD7	ENCODEHT000506666	Known	NIC	None	0.30000001192092896	None	None	None	None
m54284U_191110_105540/68225018/ccs	PB_GM12878_R1	hg38_SIRV	chr11	77411954	77322040	-	14	2901	32681	506328	ENSG00000149269.9	ENCODEHT000506328	PAK1	ENCODEHT000506328	Known	NIC	None	0.6499999761581421	None	None	None	None
4873e1d4-35ef-447a-b013-3522107c1497	ONT_GM12878_R2	hg38_SIRV	chr5	171387865	171410883	+	11	1287	17460	62324	ENSG00000181163.13	ENST00000296930.9	NPM1	NPM1-201	Known	Known	None	0.20000000298023224	None	None	None	None
4bf1aa98-0a03-4160-9d64-78035c81a5f4	ONT_GM12878_R2	hg38_SIRV	chrX	154398496	154400912	+	6	727	58042	205439	ENSG00000147403.16	ENST00000344746.8	RPL10	RPL10-201	Known	Known	None	0.20000000298023224	None	None	None	None
106d0865-2381-4129-86a9-42f5df0dfdef	ONT_GM12878_R2	hg38_SIRV	chr19	45816516	45815448	-	3	610	51250	506726	ENSG00000125755.18	ENCODEHT000506726	SYMPK	ENCODEHT000506726	Known	ISM	Suffix	0.5	None	None	None	None
m54284U_191111_172039/173017772/ccs	PB_GM12878_R2	hg38_SIRV	chr2	152717407	152672565	-	13	1232	7869	506416	ENSG00000196504.16	ENCODEHT000506416	PRPF40A	ENCODEHT000506416	Known	ISM	Prefix	0.800000011920929	None	None	None	None
6f21a320-0d3d-42b5-a35d-88c1a56c3c7c	ONT_GM12878_R2	hg38_SIRV	chr1	77129090	77129712	+	1	623	2018	7570	ENSG00000226084.5	ENST00000471722.1	AC113935.1	AC113935.1-201	Known	Known	None	0.800000011920929	None	None	None	None
m54284U_191110_105540/11340309/ccs	PB_GM12878_R1	hg38_SIRV	chr17	69517006	69542212	+	10	1244	47546	506624	ENSG00000108984.14	ENCODEHT000506624	MAP2K6	ENCODEHT000506624	Known	NNC	None	0.25	None	None	None	None
m54284U_191111_172039/134284509/ccs	PB_GM12878_R2	hg38_SIRV	chr8	56211789	56218615	+	4	1503	24649	86019	ENSG00000170791.17	ENST00000355315.7	CHCHD7	CHCHD7-202	Known	Known	None	0.30000001192092896	None	None	None	None
4f7da7a8-9e97-4b80-ae3f-33c7c38b54aa	ONT_GM12878_R2	hg38_SIRV	chr1	77129090	77129699	+	1	610	2018	7570	ENSG00000226084.5	ENST00000471722.1	AC113935.1	AC113935.1-201	Known	Known	None	0.8500000238418579	None	None	None	None
m54284U_191110_105540/70846438/ccs	PB_GM12878_R1	hg38_SIRV	chr11	77411944	77322040	-	15	3078	32681	506256	ENSG00000149269.9	ENCODEHT000506256	PAK1	ENCODEHT000506256	Known	NIC	None	0.6499999761581421	None	None	None	None
5f1fa98f-157a-47c3-a848-db9c2115ec8f	ONT_GM12878_R2	hg38_SIRV	chr1	77129090	77129693	+	1	604	2018	7570	ENSG00000226084.5	ENST00000471722.1	AC113935.1	AC113935.1-201	Known	Known	None	0.800000011920929	None	None	None	None
9e992894-e334-4c14-8494-fd9ff9c93ff8	ONT_GM12878_R2	hg38_SIRV	chrX	154398496	154400797	+	6	606	58042	205439	ENSG00000147403.16	ENST00000344746.8	RPL10	RPL10-201	Known	Known	None	0.25	None	None	None	None
m54284U_191111_172039/108857527/ccs	PB_GM12878_R2	hg38_SIRV	chr3	149813240	149961353	+	9	1395	11545	42592	ENSG00000082996.19	ENST00000467996.1	RNF13	RNF13-208	Known	Known	None	0.8500000238418579	None	None	None	None
m54284U_191110_105540/75760662/ccs	PB_GM12878_R1	hg38_SIRV	chr11	77411987	77322040	-	17	3282	32681	506735	ENSG00000149269.9	ENCODEHT000506735	PAK1	ENCODEHT000506735	Known	NNC	None	0.6499999761581421	None	None	None	None
m54284U_191110_105540/50005497/ccs	PB_GM12878_R1	hg38_SIRV	chr17	69517006	69542215	+	10	1247	47546	506624	ENSG00000108984.14	ENCODEHT000506624	MAP2K6	ENCODEHT000506624	Known	NNC	None	0.25	None	None	None	None
m54284U_191111_172039/134416505/ccs	PB_GM12878_R2	hg38_SIRV	chr8	56211789	56218592	+	4	1474	24649	86019	ENSG00000170791.17	ENST00000355315.7	CHCHD7	CHCHD7-202	Known	Known	None	0.550000011920929	None	None	None	None
fbbcb4eb-8516-4d32-931d-dde1da9ce369	ONT_GM12878_R2	hg38_SIRV	chr1	77129090	77129677	+	1	588	2018	7570	ENSG00000226084.5	ENST00000471722.1	AC113935.1	AC113935.1-201	Known	Known	None	0.6499999761581421	None	None	None	None
9fe1b46d-150a-4c79-b843-b041ccb540ae	ONT_GM12878_R2	hg38_SIRV	chr5	171387865	171406725	+	10	1182	17460	62327	ENSG00000181163.13	ENST00000393820.2	NPM1	NPM1-203	Known	Known	None	0.44999998807907104	None	None	None	None
69b68606-89dc-4a49-bf0c-165c0f35696a	ONT_GM12878_R2	hg38_SIRV	chr19	45822798	45815451	-	7	1176	51250	506736	ENSG00000125755.18	ENCODEHT000506736	SYMPK	ENCODEHT000506736	Known	ISM	Suffix	0.5	None	None	None	None
b78384c1-3cd9-47c3-97ac-3b258d7c1455	ONT_GM12878_R2	hg38_SIRV	chr1	77129090	77129734	+	1	639	2018	7570	ENSG00000226084.5	ENST00000471722.1	AC113935.1	AC113935.1-201	Known	Known	None	0.30000001192092896	None	None	None	None
m54284U_191111_172039/174918173/ccs	PB_GM12878_R2	hg38_SIRV	chr2	152717398	152672565	-	13	1223	7869	506416	ENSG00000196504.16	ENCODEHT000506416	PRPF40A	ENCODEHT000506416	Known	ISM	Prefix	0.800000011920929	None	None	None	None
m54284U_191111_172039/135594606/ccs	PB_GM12878_R2	hg38_SIRV	chr8	56211789	56217501	+	4	433	24649	86018	ENSG00000170791.17	ENST00000521831.5	CHCHD7	CHCHD7-211	Known	Known	None	0.4000000059604645	None	None	None	None
fbe3ad5b-7a0c-4433-8496-00f05152f3a4	ONT_GM12878_R2	hg38_SIRV	chrX	154398496	154400908	+	6	717	58042	205439	ENSG00000147403.16	ENST00000344746.8	RPL10	RPL10-201	Known	Known	None	0.15000000596046448	None	None	None	None
m54284U_191110_105540/76219859/ccs	PB_GM12878_R1	hg38_SIRV	chr11	77411886	77322031	-	16	3114	32681	506486	ENSG00000149269.9	ENCODEHT000506486	PAK1	ENCODEHT000506486	Known	NIC	None	0.6499999761581421	None	None	None	None
9a3d3714-4b5f-4f75-9480-18ec1bfd3304	ONT_GM12878_R2	hg38_SIRV	chr1	77129090	77129696	+	1	607	2018	7570	ENSG00000226084.5	ENST00000471722.1	AC113935.1	AC113935.1-201	Known	Known	None	0.800000011920929	None	None	None	None
m54284U_191111_172039/109904820/ccs	PB_GM12878_R2	hg38_SIRV	chr3	149813240	149962119	+	10	2291	11545	42585	ENSG00000082996.19	ENST00000392894.7	RNF13	RNF13-203	Known	Known	None	0.4000000059604645	None	None	None	None
m54284U_191111_172039/2688449/ccs	PB_GM12878_R2	hg38_SIRV	chr17	69517006	69542009	+	10	1239	47546	506624	ENSG00000108984.14	ENCODEHT000506624	MAP2K6	ENCODEHT000506624	Known	NNC	None	0.25	None	None	None	None
3274757e-cb0e-4dd9-8d1d-ab3f08db6b84	ONT_GM12878_R2	hg38_SIRV	chr5	171387854	171405335	+	9	782	17460	488015	ENSG00000181163.13	ENCODEHT000488015	NPM1	ENCODEHT000488015	Known	ISM	Prefix	0.550000011920929	None	None	None	None
5fd27b03-9a5e-41a8-a0af-892239d75b61	ONT_GM12878_R2	hg38_SIRV	chr1	77129090	77129699	+	1	610	2018	7570	ENSG00000226084.5	ENST00000471722.1	AC113935.1	AC113935.1-201	Known	Known	None	0.8500000238418579	None	None	None	None
m54284U_191111_172039/139659161/ccs	PB_GM12878_R2	hg38_SIRV	chr8	56211789	56217463	+	5	499	24649	86020	ENSG00000170791.17	ENST00000303759.3	CHCHD7	CHCHD7-201	Known	Known	None	0.4000000059604645	None	None	None	None
d98e80a6-a93e-4f8b-baf7-c5349af814b0	ONT_GM12878_R2	hg38_SIRV	chr1	77129090	77129708	+	1	619	2018	7570	ENSG00000226084.5	ENST00000471722.1	AC113935.1	AC113935.1-201	Known	Known	None	0.800000011920929	None	None	None	None
m54284U_191110_105540/80609775/ccs	PB_GM12878_R1	hg38_SIRV	chr11	77412011	77322040	-	15	3145	32681	506256	ENSG00000149269.9	ENCODEHT000506256	PAK1	ENCODEHT000506256	Known	NIC	None	0.6499999761581421	None	None	None	None
d81a7b19-b184-4194-bfa8-4bf2972eb0dd	ONT_GM12878_R2	hg38_SIRV	chrX	154398496	154400917	+	6	732	58042	205439	ENSG00000147403.16	ENST00000344746.8	RPL10	RPL10-201	Known	Known	None	0.15000000596046448	None	None	None	None
32fda7de-652e-429e-8b7e-98d386eeb5b3	ONT_GM12878_R2	hg38_SIRV	chr19	45844141	45815451	-	20	3220	51250	506737	ENSG00000125755.18	ENCODEHT000506737	SYMPK	ENCODEHT000506737	Known	ISM	Suffix	0.5	None	None	None	None
ff291a6c-0c60-4890-8b8a-8e3ff9b67f60	ONT_GM12878_R2	hg38_SIRV	chr1	77129090	77129665	+	1	576	2018	7570	ENSG00000226084.5	ENST00000471722.1	AC113935.1	AC113935.1-201	Known	Known	None	0.550000011920929	None	None	None	None
m54284U_191111_172039/20120608/ccs	PB_GM12878_R2	hg38_SIRV	chr17	69517006	69542210	+	10	1242	47546	506624	ENSG00000108984.14	ENCODEHT000506624	MAP2K6	ENCODEHT000506624	Known	NNC	None	0.25	None	None	None	None
m54284U_191111_172039/133432951/ccs	PB_GM12878_R2	hg38_SIRV	chr3	149813240	149961354	+	10	1526	11545	42585	ENSG00000082996.19	ENST00000392894.7	RNF13	RNF13-203	Known	Known	None	0.8999999761581421	None	None	None	None
m54284U_191111_172039/144966360/ccs	PB_GM12878_R2	hg38_SIRV	chr8	56211789	56218595	+	5	1611	24649	86030	ENSG00000170791.17	ENST00000523975.5	CHCHD7	CHCHD7-218	Known	Known	None	0.5	None	None	None	None
m54284U_191111_172039/175835669/ccs	PB_GM12878_R2	hg38_SIRV	chr2	152717407	152672565	-	13	1232	7869	506416	ENSG00000196504.16	ENCODEHT000506416	PRPF40A	ENCODEHT000506416	Known	ISM	Prefix	0.800000011920929	None	None	None	None
f26d20a7-f196-496f-841a-be34ef5915e3	ONT_GM12878_R2	hg38_SIRV	chr5	171387865	171410881	+	11	1285	17460	62324	ENSG00000181163.13	ENST00000296930.9	NPM1	NPM1-201	Known	Known	None	0.20000000298023224	None	None	None	None
018d14c5-fbfa-45ce-9167-411c5bc02cc9	ONT_GM12878_R2	hg38_SIRV	chr1	77129090	77129685	+	1	596	2018	7570	ENSG00000226084.5	ENST00000471722.1	AC113935.1	AC113935.1-201	Known	Known	None	0.6000000238418579	None	None	None	None
9001e810-e882-41e9-9bab-c52b553b944e	ONT_GM12878_R2	hg38_SIRV	chrX	154398496	154400870	+	6	685	58042	205439	ENSG00000147403.16	ENST00000344746.8	RPL10	RPL10-201	Known	Known	None	0.20000000298023224	None	None	None	None
m54284U_191110_105540/81135439/ccs	PB_GM12878_R1	hg38_SIRV	chr11	77411939	77322040	-	15	3073	32681	506256	ENSG00000149269.9	ENCODEHT000506256	PAK1	ENCODEHT000506256	Known	NIC	None	0.6499999761581421	None	None	None	None
97f6100c-65bb-443b-a853-5fc618601350	ONT_GM12878_R2	hg38_SIRV	chr1	77129090	77129696	+	1	607	2018	7570	ENSG00000226084.5	ENST00000471722.1	AC113935.1	AC113935.1-201	Known	Known	None	0.800000011920929	None	None	None	None
m54284U_191111_172039/154862616/ccs	PB_GM12878_R2	hg38_SIRV	chr8	56211789	56218615	+	4	1503	24649	86019	ENSG00000170791.17	ENST00000355315.7	CHCHD7	CHCHD7-202	Known	Known	None	0.30000001192092896	None	None	None	None
400f3769-3cc1-489c-a693-1631f6e9e545	ONT_GM12878_R2	hg38_SIRV	chr1	77129090	77129705	+	1	616	2018	7570	ENSG00000226084.5	ENST00000471722.1	AC113935.1	AC113935.1-201	Known	Known	None	0.8500000238418579	None	None	None	None
m54284U_191111_172039/89131016/ccs	PB_GM12878_R2	hg38_SIRV	chr17	69516935	69532719	+	9	1617	47546	506678	ENSG00000108984.14	ENCODEHT000506678	MAP2K6	ENCODEHT000506678	Known	NIC	None	0.30000001192092896	None	None	None	None
c1c8793a-9db8-4fc5-b998-3dce87b56e7e	ONT_GM12878_R2	hg38_SIRV	chr19	45827620	45815449	-	12	1840	51250	506728	ENSG00000125755.18	ENCODEHT000506728	SYMPK	ENCODEHT000506728	Known	ISM	Suffix	0.44999998807907104	None	None	None	None
e8d6bb38-adf2-455e-b9e4-b56c3718213f	ONT_GM12878_R2	hg38_SIRV	chrX	154398496	154400626	+	5	516	58042	205445	ENSG00000147403.16	ENST00000467168.5	RPL10	RPL10-211	Known	Known	None	0.15000000596046448	None	None	None	None
m54284U_191111_172039/135988897/ccs	PB_GM12878_R2	hg38_SIRV	chr3	149813240	149961354	+	10	1526	11545	42585	ENSG00000082996.19	ENST00000392894.7	RNF13	RNF13-203	Known	Known	None	0.8999999761581421	None	None	None	None
b673c488-d006-4945-a133-c60dff83272b	ONT_GM12878_R2	hg38_SIRV	chr1	77129090	77129699	+	1	610	2018	7570	ENSG00000226084.5	ENST00000471722.1	AC113935.1	AC113935.1-201	Known	Known	None	0.8500000238418579	None	None	None	None
b91f184b-dfe3-4e17-bbd7-2ea886146a7d	ONT_GM12878_R2	hg38_SIRV	chr5	171387865	171410884	+	11	1288	17460	62324	ENSG00000181163.13	ENST00000296930.9	NPM1	NPM1-201	Known	Known	None	0.20000000298023224	None	None	None	None
m54284U_191110_105540/94766939/ccs	PB_GM12878_R1	hg38_SIRV	chr11	77392383	77322040	-	14	2895	32681	506253	ENSG00000149269.9	ENCODEHT000506253	PAK1	ENCODEHT000506253	Known	ISM	Suffix	0.6499999761581421	None	None	None	None
m54284U_191111_172039/160893344/ccs	PB_GM12878_R2	hg38_SIRV	chr8	56211789	56218615	+	5	1651	24649	86020	ENSG00000170791.17	ENST00000303759.3	CHCHD7	CHCHD7-201	Known	Known	None	0.30000001192092896	None	None	None	None
m54284U_191111_172039/162138818/ccs	PB_GM12878_R2	hg38_SIRV	chr8	56211789	56218048	+	5	1360	24649	506738	ENSG00000170791.17	ENCODEHT000506738	CHCHD7	ENCODEHT000506738	Known	NNC	None	0.4000000059604645	None	None	None	None
c923596f-b4c5-4378-a36b-7dbcc85e7479	ONT_GM12878_R2	hg38_SIRV	chr1	77129090	77129696	+	1	607	2018	7570	ENSG00000226084.5	ENST00000471722.1	AC113935.1	AC113935.1-201	Known	Known	None	0.800000011920929	None	None	None	None
m54284U_191111_172039/176031630/ccs	PB_GM12878_R2	hg38_SIRV	chr2	152717389	152672565	-	13	1214	7869	506416	ENSG00000196504.16	ENCODEHT000506416	PRPF40A	ENCODEHT000506416	Known	ISM	Prefix	0.800000011920929	None	None	None	None
7da74c4a-4b3b-4270-ab53-1b57ccfeaf7a	ONT_GM12878_R2	hg38_SIRV	chrX	154398496	154400842	+	6	657	58042	205439	ENSG00000147403.16	ENST00000344746.8	RPL10	RPL10-201	Known	Known	None	0.15000000596046448	None	None	None	None
bc507678-99bf-4540-bb51-c204f15b6f45	ONT_GM12878_R2	hg38_SIRV	chr1	77129090	77129688	+	1	599	2018	7570	ENSG00000226084.5	ENST00000471722.1	AC113935.1	AC113935.1-201	Known	Known	None	0.699999988079071	None	None	None	None
m54284U_191111_172039/105317554/ccs	PB_GM12878_R2	hg38_SIRV	chr17	69517006	69542210	+	10	1242	47546	506624	ENSG00000108984.14	ENCODEHT000506624	MAP2K6	ENCODEHT000506624	Known	NNC	None	0.25	None	None	None	None
m54284U_191110_105540/95684817/ccs	PB_GM12878_R1	hg38_SIRV	chr11	77411942	77322040	-	15	3075	32681	506281	ENSG00000149269.9	ENCODEHT000506281	PAK1	ENCODEHT000506281	Known	NIC	None	0.6499999761581421	None	None	None	None
m54284U_191111_172039/172230816/ccs	PB_GM12878_R2	hg38_SIRV	chr8	56211789	56218615	+	5	1631	24649	86030	ENSG00000170791.17	ENST00000523975.5	CHCHD7	CHCHD7-218	Known	Known	None	0.30000001192092896	None	None	None	None
ad7849f2-8f16-40c3-85b0-dd2eeefecabc	ONT_GM12878_R2	hg38_SIRV	chr5	171387865	171410882	+	11	1286	17460	62324	ENSG00000181163.13	ENST00000296930.9	NPM1	NPM1-201	Known	Known	None	0.20000000298023224	None	None	None	None
1aefa466-d654-45c2-add2-83b0178f06a9	ONT_GM12878_R2	hg38_SIRV	chr1	77129090	77129675	+	1	586	2018	7570	ENSG00000226084.5	ENST00000471722.1	AC113935.1	AC113935.1-201	Known	Known	None	0.6000000238418579	None	None	None	None
m54284U_191110_105540/100075421/ccs	PB_GM12878_R1	hg38_SIRV	chr11	77323046	77322019	-	1	753	32681	506717	ENSG00000149269.9	ENCODEHT000506717	PAK1	ENCODEHT000506717	Known	ISM	None	0.6499999761581421	None	None	None	None
m54284U_191111_172039/146343081/ccs	PB_GM12878_R2	hg38_SIRV	chr3	149813240	149961354	+	10	1526	11545	42585	ENSG00000082996.19	ENST00000392894.7	RNF13	RNF13-203	Known	Known	None	0.8999999761581421	None	None	None	None
fb7dde8b-9323-466b-81c5-7ad1bae79de2	ONT_GM12878_R1	hg38_SIRV	chr19	45823499	45815452	-	8	1305	51250	506667	ENSG00000125755.18	ENCODEHT000506667	SYMPK	ENCODEHT000506667	Known	ISM	Suffix	0.4000000059604645	None	None	None	None
8980c973-dd95-4d21-8299-1d2f99b2fadd	ONT_GM12878_R2	hg38_SIRV	chr1	77129090	77129696	+	1	607	2018	7570	ENSG00000226084.5	ENST00000471722.1	AC113935.1	AC113935.1-201	Known	Known	None	0.800000011920929	None	None	None	None
a0e19e79-ca3a-468e-832c-77ab85a8bae3	ONT_GM12878_R2	hg38_SIRV	chrX	154398496	154400913	+	6	728	58042	205439	ENSG00000147403.16	ENST00000344746.8	RPL10	RPL10-201	Known	Known	None	0.20000000298023224	None	None	None	None
m54284U_191111_172039/175506598/ccs	PB_GM12878_R2	hg38_SIRV	chr8	56211789	56217501	+	4	389	24649	86019	ENSG00000170791.17	ENST00000355315.7	CHCHD7	CHCHD7-202	Known	Known	None	0.4000000059604645	None	None	None	None
97b6e084-a1b8-4b15-be9b-6a45ebf34729	ONT_GM12878_R2	hg38_SIRV	chr1	77129090	77129682	+	1	593	2018	7570	ENSG00000226084.5	ENST00000471722.1	AC113935.1	AC113935.1-201	Known	Known	None	0.6000000238418579	None	None	None	None
m54284U_191111_172039/139922084/ccs	PB_GM12878_R2	hg38_SIRV	chr17	69517006	69542220	+	10	1252	47546	506624	ENSG00000108984.14	ENCODEHT000506624	MAP2K6	ENCODEHT000506624	Known	NNC	None	0.20000000298023224	None	None	None	None
m54284U_191111_172039/176358869/ccs	PB_GM12878_R2	hg38_SIRV	chr2	152717461	152672565	-	13	2839	7869	506739	ENSG00000196504.16	ENCODEHT000506739	PRPF40A	ENCODEHT000506739	Known	ISM	Prefix	0.800000011920929	None	None	None	None
d905d230-d3f1-456d-8e0c-c7c65449397a	ONT_GM12878_R2	hg38_SIRV	chr5	171387865	171410839	+	11	1243	17460	62324	ENSG00000181163.13	ENST00000296930.9	NPM1	NPM1-201	Known	Known	None	0.6000000238418579	None	None	None	None
m54284U_191110_105540/105448863/ccs	PB_GM12878_R1	hg38_SIRV	chr11	77473865	77322031	-	16	3094	32681	506505	ENSG00000149269.9	ENCODEHT000506505	PAK1	ENCODEHT000506505	Known	NIC	None	0.6499999761581421	None	None	None	None
9c6963f8-edb8-4243-9af4-003273f7e525	ONT_GM12878_R2	hg38_SIRV	chr1	77129090	77129665	+	1	576	2018	7570	ENSG00000226084.5	ENST00000471722.1	AC113935.1	AC113935.1-201	Known	Known	None	0.550000011920929	None	None	None	None
a5cc0b6c-ed09-4339-9703-a33ce3b5cd37	ONT_GM12878_R2	hg38_SIRV	chrX	154398496	154400917	+	6	732	58042	205439	ENSG00000147403.16	ENST00000344746.8	RPL10	RPL10-201	Known	Known	None	0.15000000596046448	None	None	None	None
m54284U_191111_172039/176161420/ccs	PB_GM12878_R2	hg38_SIRV	chr8	56211789	56217501	+	4	389	24649	86019	ENSG00000170791.17	ENST00000355315.7	CHCHD7	CHCHD7-202	Known	Known	None	0.4000000059604645	None	None	None	None
m54284U_191111_172039/158534001/ccs	PB_GM12878_R2	hg38_SIRV	chr3	149813240	149962156	+	10	2338	11545	42591	ENSG00000082996.19	ENST00000474348.5	RNF13	RNF13-212	Known	Known	None	0.30000001192092896	None	None	None	None
b12d5259-ce6d-4fbd-81c5-8346228611be	ONT_GM12878_R2	hg38_SIRV	chr1	77129090	77129670	+	1	581	2018	7570	ENSG00000226084.5	ENST00000471722.1	AC113935.1	AC113935.1-201	Known	Known	None	0.5	None	None	None	None
m54284U_191111_172039/159188040/ccs	PB_GM12878_R2	hg38_SIRV	chr3	149813241	149961354	+	11	1633	11545	506740	ENSG00000082996.19	ENCODEHT000506740	RNF13	ENCODEHT000506740	Known	NNC	None	0.8999999761581421	None	None	None	None
m54284U_191110_105540/10748493/ccs	PB_GM12878_R1	hg38_SIRV	chr8	56211790	56218615	+	5	1650	24649	86020	ENSG00000170791.17	ENST00000303759.3	CHCHD7	CHCHD7-201	Known	Known	None	0.30000001192092896	None	None	None	None
d3c76517-0582-46f8-8b8a-79b4d1a8ba81	ONT_GM12878_R1	hg38_SIRV	chr19	45816576	45815450	-	3	674	51250	506726	ENSG00000125755.18	ENCODEHT000506726	SYMPK	ENCODEHT000506726	Known	ISM	Suffix	0.4000000059604645	None	None	None	None
aecb8496-b6c0-4b47-ad46-3071a0a5d680	ONT_GM12878_R2	hg38_SIRV	chr1	77129090	77129682	+	1	581	2018	7570	ENSG00000226084.5	ENST00000471722.1	AC113935.1	AC113935.1-201	Known	Known	None	0.6000000238418579	None	None	None	None
m54284U_191110_105540/26872659/ccs	PB_GM12878_R1	hg38_SIRV	chr17	69517190	69542018	+	11	1379	47546	506741	ENSG00000108984.14	ENCODEHT000506741	MAP2K6	ENCODEHT000506741	Known	NIC	None	0.20000000298023224	None	None	None	None
m54284U_191110_105540/108464760/ccs	PB_GM12878_R1	hg38_SIRV	chr11	77473731	77322040	-	15	3073	32681	113476	ENSG00000149269.9	ENST00000356341.7	PAK1	PAK1-202	Known	Known	None	0.6499999761581421	None	None	None	None
c2d0f86d-6958-4c46-a56f-dd0b15d3eab5	ONT_GM12878_R2	hg38_SIRV	chrX	154398496	154400912	+	6	727	58042	205439	ENSG00000147403.16	ENST00000344746.8	RPL10	RPL10-201	Known	Known	None	0.20000000298023224	None	None	None	None
d7bd8e2e-ffc3-47ee-ad2f-cf24e31a1716	ONT_GM12878_R2	hg38_SIRV	chr1	77129090	77129670	+	1	581	2018	7570	ENSG00000226084.5	ENST00000471722.1	AC113935.1	AC113935.1-201	Known	Known	None	0.5	None	None	None	None
36f145b4-a97d-48c6-b3a5-0087b1aa103e	ONT_GM12878_R2	hg38_SIRV	chr5	171387865	171410863	+	11	1267	17460	62324	ENSG00000181163.13	ENST00000296930.9	NPM1	NPM1-201	Known	Known	None	0.4000000059604645	None	None	None	None
m54284U_191110_105540/12059600/ccs	PB_GM12878_R1	hg38_SIRV	chr8	56211790	56217508	+	4	395	24649	86019	ENSG00000170791.17	ENST00000355315.7	CHCHD7	CHCHD7-202	Known	Known	None	0.30000001192092896	None	None	None	None
m54284U_191111_172039/176818000/ccs	PB_GM12878_R2	hg38_SIRV	chr2	152717423	152672565	-	12	1200	7869	506412	ENSG00000196504.16	ENCODEHT000506412	PRPF40A	ENCODEHT000506412	Known	ISM	Prefix	0.800000011920929	None	None	None	None
m54284U_191110_105540/17368947/ccs	PB_GM12878_R1	hg38_SIRV	chr8	56211790	56217462	+	4	341	24649	506742	ENSG00000170791.17	ENCODEHT000506742	CHCHD7	ENCODEHT000506742	Known	NNC	None	0.4000000059604645	None	None	None	None
0778e7b8-93ac-47ec-8fb9-ac63c28db072	ONT_GM12878_R2	hg38_SIRV	chr1	77129090	77129670	+	1	581	2018	7570	ENSG00000226084.5	ENST00000471722.1	AC113935.1	AC113935.1-201	Known	Known	None	0.5	None	None	None	None
m54284U_191110_105540/151652187/ccs	PB_GM12878_R1	hg38_SIRV	chr3	149813245	149961353	+	10	1520	11545	42585	ENSG00000082996.19	ENST00000392894.7	RNF13	RNF13-203	Known	Known	None	0.8500000238418579	None	None	None	None
48189704-87ee-4f99-846d-c057363b5044	ONT_GM12878_R2	hg38_SIRV	chrX	154398496	154400912	+	6	727	58042	205439	ENSG00000147403.16	ENST00000344746.8	RPL10	RPL10-201	Known	Known	None	0.20000000298023224	None	None	None	None
5f0c647f-8b38-4c3f-b424-8170f57e9f89	ONT_GM12878_R2	hg38_SIRV	chr1	77129090	77129696	+	1	601	2018	7570	ENSG00000226084.5	ENST00000471722.1	AC113935.1	AC113935.1-201	Known	Known	None	0.800000011920929	None	None	None	None
m54284U_191110_105540/110494472/ccs	PB_GM12878_R1	hg38_SIRV	chr11	77411937	77322040	-	15	3071	32681	506256	ENSG00000149269.9	ENCODEHT000506256	PAK1	ENCODEHT000506256	Known	NIC	None	0.6499999761581421	None	None	None	None
m54284U_191110_105540/23003240/ccs	PB_GM12878_R1	hg38_SIRV	chr8	56211790	56218615	+	4	1502	24649	86019	ENSG00000170791.17	ENST00000355315.7	CHCHD7	CHCHD7-202	Known	Known	None	0.30000001192092896	None	None	None	None
m54284U_191110_105540/122160714/ccs	PB_GM12878_R1	hg38_SIRV	chr17	69516937	69532718	+	9	1614	47546	506678	ENSG00000108984.14	ENCODEHT000506678	MAP2K6	ENCODEHT000506678	Known	NIC	None	0.30000001192092896	None	None	None	None
af557df4-22b1-4c92-a8b5-87f0cfa674a2	ONT_GM12878_R2	hg38_SIRV	chr5	171387865	171410869	+	11	1266	17460	62324	ENSG00000181163.13	ENST00000296930.9	NPM1	NPM1-201	Known	Known	None	0.4000000059604645	None	None	None	None
c0715f0b-5b8c-454c-99cb-2c9dd4cff3c9	ONT_GM12878_R2	hg38_SIRV	chr1	77129090	77129700	+	1	611	2018	7570	ENSG00000226084.5	ENST00000471722.1	AC113935.1	AC113935.1-201	Known	Known	None	0.8500000238418579	None	None	None	None
d8680a95-7043-4aff-ba34-5db99f29c425	ONT_GM12878_R1	hg38_SIRV	chr19	45816977	45815453	-	4	848	51250	183938	ENSG00000125755.18	ENST00000598364.1	SYMPK	SYMPK-211	Known	Known	None	0.4000000059604645	None	None	None	None
dfcb1b20-8702-4ac4-9b11-a69f3b3fe91e	ONT_GM12878_R1	hg38_SIRV	chr19	45821453	45815453	-	6	1142	51250	506743	ENSG00000125755.18	ENCODEHT000506743	SYMPK	ENCODEHT000506743	Known	NNC	None	0.4000000059604645	None	None	None	None
30d9808a-ac37-445e-ab0d-8af1ce395758	ONT_GM12878_R2	hg38_SIRV	chrX	154398496	154400913	+	6	736	58042	205439	ENSG00000147403.16	ENST00000344746.8	RPL10	RPL10-201	Known	Known	None	0.20000000298023224	None	None	None	None
f50e67c5-ed94-4753-af93-60ca95785dc4	ONT_GM12878_R2	hg38_SIRV	chr1	77129090	77129699	+	1	610	2018	7570	ENSG00000226084.5	ENST00000471722.1	AC113935.1	AC113935.1-201	Known	Known	None	0.8500000238418579	None	None	None	None
m54284U_191111_172039/42732275/ccs	PB_GM12878_R2	hg38_SIRV	chr3	149813245	149961352	+	10	1519	11545	42585	ENSG00000082996.19	ENST00000392894.7	RNF13	RNF13-203	Known	Known	None	0.800000011920929	None	None	None	None
m54284U_191110_105540/26544990/ccs	PB_GM12878_R1	hg38_SIRV	chr8	56211790	56218613	+	5	1648	24649	86020	ENSG00000170791.17	ENST00000303759.3	CHCHD7	CHCHD7-201	Known	Known	None	0.25	None	None	None	None
m54284U_191111_172039/178064214/ccs	PB_GM12878_R2	hg38_SIRV	chr2	152717439	152672565	-	13	1264	7869	506416	ENSG00000196504.16	ENCODEHT000506416	PRPF40A	ENCODEHT000506416	Known	ISM	Prefix	0.800000011920929	None	None	None	None
m54284U_191110_105540/116132199/ccs	PB_GM12878_R1	hg38_SIRV	chr11	77411942	77322040	-	15	3075	32681	506281	ENSG00000149269.9	ENCODEHT000506281	PAK1	ENCODEHT000506281	Known	NIC	None	0.6499999761581421	None	None	None	None
9a8213fe-6d5a-442f-88e1-77234363c77f	ONT_GM12878_R2	hg38_SIRV	chr1	77129090	77129689	+	1	594	2018	7570	ENSG00000226084.5	ENST00000471722.1	AC113935.1	AC113935.1-201	Known	Known	None	0.75	None	None	None	None
e2f21711-2cc2-4a4f-91fd-593102f220d5	ONT_GM12878_R2	hg38_SIRV	chr5	171387892	171410882	+	11	1265	17460	487965	ENSG00000181163.13	ENCODEHT000487965	NPM1	ENCODEHT000487965	Known	NNC	None	0.20000000298023224	None	None	None	None
m54284U_191110_105540/38077799/ccs	PB_GM12878_R1	hg38_SIRV	chr8	56211790	56218615	+	5	1650	24649	86020	ENSG00000170791.17	ENST00000303759.3	CHCHD7	CHCHD7-201	Known	Known	None	0.30000001192092896	None	None	None	None
6c23fc4e-8db6-4f1c-bd49-52c3d8653469	ONT_GM12878_R2	hg38_SIRV	chr1	77129090	77129652	+	1	563	2018	7570	ENSG00000226084.5	ENST00000471722.1	AC113935.1	AC113935.1-201	Known	Known	None	0.30000001192092896	None	None	None	None
m54284U_191110_105540/128387721/ccs	PB_GM12878_R1	hg38_SIRV	chr17	69517008	69542210	+	10	1240	47546	506624	ENSG00000108984.14	ENCODEHT000506624	MAP2K6	ENCODEHT000506624	Known	NNC	None	0.25	None	None	None	None
ec454613-a3ad-4adb-995d-6a1cf366908b	ONT_GM12878_R2	hg38_SIRV	chrX	154398496	154400536	+	5	426	58042	205445	ENSG00000147403.16	ENST00000467168.5	RPL10	RPL10-211	Known	Known	None	0.30000001192092896	None	None	None	None
a54649b2-2b45-4382-960a-7f22d0696ced	ONT_GM12878_R2	hg38_SIRV	chr1	77129090	77129347	+	1	258	2018	7570	ENSG00000226084.5	ENST00000471722.1	AC113935.1	AC113935.1-201	Known	Known	None	0.30000001192092896	None	None	None	None
m54284U_191110_105540/41879636/ccs	PB_GM12878_R1	hg38_SIRV	chr3	149813246	149961354	+	10	1520	11545	42585	ENSG00000082996.19	ENST00000392894.7	RNF13	RNF13-203	Known	Known	None	0.8999999761581421	None	None	None	None
m54284U_191110_105540/43059960/ccs	PB_GM12878_R1	hg38_SIRV	chr8	56211790	56217473	+	4	404	24649	86018	ENSG00000170791.17	ENST00000521831.5	CHCHD7	CHCHD7-211	Known	Known	None	0.44999998807907104	None	None	None	None
3a6c1d39-843d-44d6-892f-0628e7845fa8	ONT_GM12878_R1	hg38_SIRV	chr19	45863133	45815453	-	27	4020	51250	183936	ENSG00000125755.18	ENST00000245934.11	SYMPK	SYMPK-201	Known	Known	None	0.4000000059604645	None	None	None	None
m54284U_191111_172039/179765885/ccs	PB_GM12878_R2	hg38_SIRV	chr2	152717445	152672565	-	13	1270	7869	506416	ENSG00000196504.16	ENCODEHT000506416	PRPF40A	ENCODEHT000506416	Known	ISM	Prefix	0.800000011920929	None	None	None	None
6eab1d29-16d7-4ccd-84ce-3440149d490b	ONT_GM12878_R2	hg38_SIRV	chr1	77129090	77129699	+	1	594	2018	7570	ENSG00000226084.5	ENST00000471722.1	AC113935.1	AC113935.1-201	Known	Known	None	0.8500000238418579	None	None	None	None
83d20c9b-2cdb-4f41-bd81-b166bbd37d90	ONT_GM12878_R2	hg38_SIRV	chr5	171387865	171406725	+	10	1173	17460	62327	ENSG00000181163.13	ENST00000393820.2	NPM1	NPM1-203	Known	Known	None	0.44999998807907104	None	None	None	None
m54284U_191110_105540/117246643/ccs	PB_GM12878_R1	hg38_SIRV	chr11	77411944	77322046	-	16	3112	32681	506285	ENSG00000149269.9	ENCODEHT000506285	PAK1	ENCODEHT000506285	Known	NIC	None	0.6499999761581421	None	None	None	None
m54284U_191110_105540/43387088/ccs	PB_GM12878_R1	hg38_SIRV	chr8	56211790	56218613	+	4	1500	24649	86019	ENSG00000170791.17	ENST00000355315.7	CHCHD7	CHCHD7-202	Known	Known	None	0.25	None	None	None	None
747b5852-7c60-4f57-8207-2f9948a2e97f	ONT_GM12878_R2	hg38_SIRV	chr1	77129090	77129682	+	1	577	2018	7570	ENSG00000226084.5	ENST00000471722.1	AC113935.1	AC113935.1-201	Known	Known	None	0.6000000238418579	None	None	None	None
f6f9a424-b5dd-44d4-87eb-eed500549822	ONT_GM12878_R2	hg38_SIRV	chrX	154398496	154400912	+	6	727	58042	205439	ENSG00000147403.16	ENST00000344746.8	RPL10	RPL10-201	Known	Known	None	0.20000000298023224	None	None	None	None
a38b1c6d-6914-4a17-bdc8-e5dff99bf23d	ONT_GM12878_R2	hg38_SIRV	chr1	77129090	77129699	+	1	604	2018	7570	ENSG00000226084.5	ENST00000471722.1	AC113935.1	AC113935.1-201	Known	Known	None	0.8500000238418579	None	None	None	None
m54284U_191110_105540/168099867/ccs	PB_GM12878_R1	hg38_SIRV	chr17	69517008	69542009	+	10	1237	47546	506624	ENSG00000108984.14	ENCODEHT000506624	MAP2K6	ENCODEHT000506624	Known	NNC	None	0.25	None	None	None	None
m54284U_191110_105540/51184010/ccs	PB_GM12878_R1	hg38_SIRV	chr8	56211790	56217463	+	4	350	24649	86019	ENSG00000170791.17	ENST00000355315.7	CHCHD7	CHCHD7-202	Known	Known	None	0.4000000059604645	None	None	None	None
m54284U_191111_172039/55380257/ccs	PB_GM12878_R2	hg38_SIRV	chr3	149813246	149961354	+	10	1520	11545	42585	ENSG00000082996.19	ENST00000392894.7	RNF13	RNF13-203	Known	Known	None	0.8999999761581421	None	None	None	None
5bfd0f1b-7f0b-41d9-8162-b28c5c289f6a	ONT_GM12878_R1	hg38_SIRV	chr19	45844246	45815450	-	20	3201	51250	506733	ENSG00000125755.18	ENCODEHT000506733	SYMPK	ENCODEHT000506733	Known	ISM	Suffix	0.4000000059604645	None	None	None	None
1826812f-c630-4c9f-bbb9-f793910442a6	ONT_GM12878_R2	hg38_SIRV	chr1	77129090	77129681	+	1	592	2018	7570	ENSG00000226084.5	ENST00000471722.1	AC113935.1	AC113935.1-201	Known	Known	None	0.6000000238418579	None	None	None	None
m54284U_191110_105540/5572091/ccs	PB_GM12878_R1	hg38_SIRV	chr2	152717461	152672566	-	13	1285	7869	506416	ENSG00000196504.16	ENCODEHT000506416	PRPF40A	ENCODEHT000506416	Known	ISM	Prefix	0.75	None	None	None	None
fbb6f629-6758-44fd-a747-649c70137364	ONT_GM12878_R2	hg38_SIRV	chr5	171387865	171406722	+	10	1148	17460	62327	ENSG00000181163.13	ENST00000393820.2	NPM1	NPM1-203	Known	Known	None	0.4000000059604645	None	None	None	None
m54284U_191110_105540/117442586/ccs	PB_GM12878_R1	hg38_SIRV	chr11	77411950	77322040	-	15	3084	32681	506256	ENSG00000149269.9	ENCODEHT000506256	PAK1	ENCODEHT000506256	Known	NIC	None	0.6499999761581421	None	None	None	None
4567af16-02af-4a2c-a22a-09dc72f457d3	ONT_GM12878_R2	hg38_SIRV	chr1	77129090	77129665	+	1	585	2018	7570	ENSG00000226084.5	ENST00000471722.1	AC113935.1	AC113935.1-201	Known	Known	None	0.550000011920929	None	None	None	None
m54284U_191110_105540/64358150/ccs	PB_GM12878_R1	hg38_SIRV	chr8	56211790	56217508	+	4	439	24649	86018	ENSG00000170791.17	ENST00000521831.5	CHCHD7	CHCHD7-211	Known	Known	None	0.30000001192092896	None	None	None	None
bf191acd-c33e-4425-a31e-a4e81ecdb35b	ONT_GM12878_R2	hg38_SIRV	chrX	154398496	154400908	+	6	723	58042	205439	ENSG00000147403.16	ENST00000344746.8	RPL10	RPL10-201	Known	Known	None	0.15000000596046448	None	None	None	None
8e7182a2-6809-43e4-afa9-1f9488b2a622	ONT_GM12878_R2	hg38_SIRV	chr1	77129090	77129682	+	1	599	2018	7570	ENSG00000226084.5	ENST00000471722.1	AC113935.1	AC113935.1-201	Known	Known	None	0.6000000238418579	None	None	None	None
m54284U_191110_105540/71699107/ccs	PB_GM12878_R1	hg38_SIRV	chr8	56211790	56218593	+	5	1652	24649	86029	ENSG00000170791.17	ENST00000518801.5	CHCHD7	CHCHD7-207	Known	Known	None	0.550000011920929	None	None	None	None
m54284U_191110_105540/110888938/ccs	PB_GM12878_R1	hg38_SIRV	chr3	149813247	149962123	+	11	2390	11545	42586	ENSG00000082996.19	ENST00000344229.7	RNF13	RNF13-201	Known	Known	None	0.3499999940395355	None	None	None	None
150704e7-dbb0-4c71-9b68-ca99249e3426	ONT_GM12878_R2	hg38_SIRV	chr1	77129090	77129699	+	1	610	2018	7570	ENSG00000226084.5	ENST00000471722.1	AC113935.1	AC113935.1-201	Known	Known	None	0.8500000238418579	None	None	None	None
e5db559e-d252-4953-b33c-95b824037a56	ONT_GM12878_R2	hg38_SIRV	chr5	171387865	171410853	+	11	1240	17460	62324	ENSG00000181163.13	ENST00000296930.9	NPM1	NPM1-201	Known	Known	None	0.44999998807907104	None	None	None	None
m54284U_191111_172039/49482108/ccs	PB_GM12878_R2	hg38_SIRV	chr17	69517008	69542510	+	10	1534	47546	506624	ENSG00000108984.14	ENCODEHT000506624	MAP2K6	ENCODEHT000506624	Known	NNC	None	0.6000000238418579	None	None	None	None
ff7915f4-8e8b-449c-aead-058ad5231ad4	ONT_GM12878_R2	hg38_SIRV	chr19	45838586	45815453	-	18	2816	51250	506744	ENSG00000125755.18	ENCODEHT000506744	SYMPK	ENCODEHT000506744	Known	ISM	Suffix	0.4000000059604645	None	None	None	None
m54284U_191110_105540/15532231/ccs	PB_GM12878_R1	hg38_SIRV	chr2	152717461	152672566	-	13	1285	7869	506416	ENSG00000196504.16	ENCODEHT000506416	PRPF40A	ENCODEHT000506416	Known	ISM	Prefix	0.75	None	None	None	None
072c6895-421d-47fe-a45f-8ac9187bc2a8	ONT_GM12878_R2	hg38_SIRV	chr1	77129090	77129699	+	1	610	2018	7570	ENSG00000226084.5	ENST00000471722.1	AC113935.1	AC113935.1-201	Known	Known	None	0.8500000238418579	None	None	None	None
m54284U_191110_105540/74647525/ccs	PB_GM12878_R1	hg38_SIRV	chr8	56211790	56218672	+	5	1707	24649	86020	ENSG00000170791.17	ENST00000303759.3	CHCHD7	CHCHD7-201	Known	Known	None	0.44999998807907104	None	None	None	None
b828dfc9-cff9-4ab4-9dba-4cb402054ec1	ONT_GM12878_R2	hg38_SIRV	chrX	154398496	154400909	+	6	724	58042	205439	ENSG00000147403.16	ENST00000344746.8	RPL10	RPL10-201	Known	Known	None	0.15000000596046448	None	None	None	None
m54284U_191110_105540/122030518/ccs	PB_GM12878_R1	hg38_SIRV	chr11	77473724	77322040	-	15	3066	32681	113476	ENSG00000149269.9	ENST00000356341.7	PAK1	PAK1-202	Known	Known	None	0.6499999761581421	None	None	None	None
472d6f63-91eb-4a81-8207-678a621bff3b	ONT_GM12878_R2	hg38_SIRV	chr19	45863135	45815453	-	27	4022	51250	506745	ENSG00000125755.18	ENCODEHT000506745	SYMPK	ENCODEHT000506745	Known	NIC	None	0.4000000059604645	None	None	None	None
dcb89b5c-fc8a-4e2a-b3e3-30b1a6a7252f	ONT_GM12878_R2	hg38_SIRV	chr1	77129090	77129641	+	1	552	2018	7570	ENSG00000226084.5	ENST00000471722.1	AC113935.1	AC113935.1-201	Known	Known	None	0.5	None	None	None	None
m54284U_191110_105540/79104677/ccs	PB_GM12878_R1	hg38_SIRV	chr8	56211790	56218048	+	4	935	24649	86019	ENSG00000170791.17	ENST00000355315.7	CHCHD7	CHCHD7-202	Known	Known	None	0.4000000059604645	None	None	None	None
1e4b5112-03ea-416c-96a4-01c04db2b2cb	ONT_GM12878_R2	hg38_SIRV	chr5	171387865	171406723	+	10	1166	17460	62327	ENSG00000181163.13	ENST00000393820.2	NPM1	NPM1-203	Known	Known	None	0.4000000059604645	None	None	None	None
m54284U_191110_105540/158795800/ccs	PB_GM12878_R1	hg38_SIRV	chr3	149813247	149962126	+	10	2291	11545	42585	ENSG00000082996.19	ENST00000392894.7	RNF13	RNF13-203	Known	Known	None	0.3499999940395355	None	None	None	None
43aee4a3-f903-4177-9268-52b591aac645	ONT_GM12878_R2	hg38_SIRV	chr1	77129090	77129699	+	1	610	2018	7570	ENSG00000226084.5	ENST00000471722.1	AC113935.1	AC113935.1-201	Known	Known	None	0.8500000238418579	None	None	None	None
477459ff-c63f-4c26-959c-96e9ae565283	ONT_GM12878_R2	hg38_SIRV	chrX	154398496	154400868	+	6	683	58042	205439	ENSG00000147403.16	ENST00000344746.8	RPL10	RPL10-201	Known	Known	None	0.15000000596046448	None	None	None	None
1e28b894-d156-43b1-b97f-6ae1cd99a4ad	ONT_GM12878_R2	hg38_SIRV	chr1	77129090	77129695	+	1	606	2018	7570	ENSG00000226084.5	ENST00000471722.1	AC113935.1	AC113935.1-201	Known	Known	None	0.800000011920929	None	None	None	None
m54284U_191111_172039/69665527/ccs	PB_GM12878_R2	hg38_SIRV	chr17	69516938	69542213	+	11	1309	47546	506665	ENSG00000108984.14	ENCODEHT000506665	MAP2K6	ENCODEHT000506665	Known	NIC	None	0.20000000298023224	None	None	None	None
m54284U_191110_105540/82707549/ccs	PB_GM12878_R1	hg38_SIRV	chr8	56211790	56218613	+	5	1648	24649	86020	ENSG00000170791.17	ENST00000303759.3	CHCHD7	CHCHD7-201	Known	Known	None	0.25	None	None	None	None
m54284U_191110_105540/127861498/ccs	PB_GM12878_R1	hg38_SIRV	chr11	77473708	77322040	-	15	3050	32681	113476	ENSG00000149269.9	ENST00000356341.7	PAK1	PAK1-202	Known	Known	None	0.6499999761581421	None	None	None	None
m54284U_191110_105540/20382740/ccs	PB_GM12878_R1	hg38_SIRV	chr2	152717433	152672566	-	13	1257	7869	506416	ENSG00000196504.16	ENCODEHT000506416	PRPF40A	ENCODEHT000506416	Known	ISM	Prefix	0.75	None	None	None	None
9ba8de2e-69cd-43b8-91c6-6938ab221ba9	ONT_GM12878_R2	hg38_SIRV	chr1	77129090	77129699	+	1	610	2018	7570	ENSG00000226084.5	ENST00000471722.1	AC113935.1	AC113935.1-201	Known	Known	None	0.8500000238418579	None	None	None	None
m54284U_191110_105540/90048401/ccs	PB_GM12878_R1	hg38_SIRV	chr8	56211790	56218615	+	5	1650	24649	86020	ENSG00000170791.17	ENST00000303759.3	CHCHD7	CHCHD7-201	Known	Known	None	0.30000001192092896	None	None	None	None
16f08d43-90ad-4848-9b6f-7f30b279dabc	ONT_GM12878_R2	hg38_SIRV	chrX	154398496	154400871	+	6	686	58042	205439	ENSG00000147403.16	ENST00000344746.8	RPL10	RPL10-201	Known	Known	None	0.20000000298023224	None	None	None	None
21332aea-6aa0-415a-a94f-99bfbe4d78df	ONT_GM12878_R2	hg38_SIRV	chr19	45822863	45815456	-	7	1212	51250	506654	ENSG00000125755.18	ENCODEHT000506654	SYMPK	ENCODEHT000506654	Known	ISM	Suffix	0.4000000059604645	None	None	None	None
3bd26d4b-35a0-4969-ad9a-1e324b474523	ONT_GM12878_R2	hg38_SIRV	chr5	171387865	171410846	+	11	1224	17460	62324	ENSG00000181163.13	ENST00000296930.9	NPM1	NPM1-201	Known	Known	None	0.5	None	None	None	None
m54284U_191111_172039/91882444/ccs	PB_GM12878_R2	hg38_SIRV	chr3	149813247	149961273	+	10	1438	11545	42585	ENSG00000082996.19	ENST00000392894.7	RNF13	RNF13-203	Known	Known	None	0.4000000059604645	None	None	None	None
866a8478-0322-4136-a7bc-c48964ce5ff2	ONT_GM12878_R2	hg38_SIRV	chr1	77129090	77129699	+	1	610	2018	7570	ENSG00000226084.5	ENST00000471722.1	AC113935.1	AC113935.1-201	Known	Known	None	0.8500000238418579	None	None	None	None
b0bf3b5f-38ca-42c1-a12e-df3fccb080bc	ONT_GM12878_R2	hg38_SIRV	chr1	77129090	77129699	+	1	610	2018	7570	ENSG00000226084.5	ENST00000471722.1	AC113935.1	AC113935.1-201	Known	Known	None	0.8500000238418579	None	None	None	None
m54284U_191110_105540/95814581/ccs	PB_GM12878_R1	hg38_SIRV	chr8	56211790	56218615	+	5	1650	24649	86020	ENSG00000170791.17	ENST00000303759.3	CHCHD7	CHCHD7-201	Known	Known	None	0.30000001192092896	None	None	None	None
m54284U_191110_105540/142542950/ccs	PB_GM12878_R1	hg38_SIRV	chr11	77473618	77322040	-	15	2942	32681	506258	ENSG00000149269.9	ENCODEHT000506258	PAK1	ENCODEHT000506258	Known	NIC	None	0.6499999761581421	None	None	None	None
3b3b7900-c4b9-4a2b-9d3c-5783d6579cbc	ONT_GM12878_R2	hg38_SIRV	chrX	154398496	154400871	+	6	680	58042	205439	ENSG00000147403.16	ENST00000344746.8	RPL10	RPL10-201	Known	Known	None	0.20000000298023224	None	None	None	None
d914b74a-bef3-4dbf-aac6-73efb8eb27f5	ONT_GM12878_R2	hg38_SIRV	chr1	77129090	77129682	+	1	593	2018	7570	ENSG00000226084.5	ENST00000471722.1	AC113935.1	AC113935.1-201	Known	Known	None	0.6000000238418579	None	None	None	None
m54284U_191111_172039/83427585/ccs	PB_GM12878_R2	hg38_SIRV	chr17	69517008	69542510	+	10	1540	47546	506624	ENSG00000108984.14	ENCODEHT000506624	MAP2K6	ENCODEHT000506624	Known	NNC	None	0.6000000238418579	None	None	None	None
93a4f357-9546-45de-b72c-b06d194d4b37	ONT_GM12878_R2	hg38_SIRV	chr5	171387865	171406721	+	10	1180	17460	62327	ENSG00000181163.13	ENST00000393820.2	NPM1	NPM1-203	Known	Known	None	0.4000000059604645	None	None	None	None
m54284U_191110_105540/101254940/ccs	PB_GM12878_R1	hg38_SIRV	chr8	56211790	56218615	+	5	1630	24649	86030	ENSG00000170791.17	ENST00000523975.5	CHCHD7	CHCHD7-218	Known	Known	None	0.30000001192092896	None	None	None	None
m54284U_191110_105540/29032568/ccs	PB_GM12878_R1	hg38_SIRV	chr2	152717434	152672566	-	13	1258	7869	506416	ENSG00000196504.16	ENCODEHT000506416	PRPF40A	ENCODEHT000506416	Known	ISM	Prefix	0.75	None	None	None	None
m54284U_191111_172039/98699606/ccs	PB_GM12878_R2	hg38_SIRV	chr3	149813247	149961353	+	9	1388	11545	42592	ENSG00000082996.19	ENST00000467996.1	RNF13	RNF13-208	Known	Known	None	0.8500000238418579	None	None	None	None
96963788-15b9-404c-a5b7-878489277ecf	ONT_GM12878_R2	hg38_SIRV	chr1	77129090	77129699	+	1	610	2018	7570	ENSG00000226084.5	ENST00000471722.1	AC113935.1	AC113935.1-201	Known	Known	None	0.8500000238418579	None	None	None	None
162fcc7a-617e-4758-a3f5-99a40090041c	ONT_GM12878_R2	hg38_SIRV	chr19	45821499	45815451	-	6	1128	51250	506697	ENSG00000125755.18	ENCODEHT000506697	SYMPK	ENCODEHT000506697	Known	ISM	Suffix	0.4000000059604645	None	None	None	None
06748f1f-976e-4f30-bb78-6d5b6c563607	ONT_GM12878_R2	hg38_SIRV	chrX	154398496	154400913	+	6	728	58042	205439	ENSG00000147403.16	ENST00000344746.8	RPL10	RPL10-201	Known	Known	None	0.20000000298023224	None	None	None	None
89433088-263c-4b58-8cf6-5d017dbcbdb8	ONT_GM12878_R2	hg38_SIRV	chr19	45825203	45815453	-	10	1463	51250	506746	ENSG00000125755.18	ENCODEHT000506746	SYMPK	ENCODEHT000506746	Known	NNC	None	0.4000000059604645	None	None	None	None
m54284U_191110_105540/107284227/ccs	PB_GM12878_R1	hg38_SIRV	chr8	56211790	56218615	+	4	1502	24649	86019	ENSG00000170791.17	ENST00000355315.7	CHCHD7	CHCHD7-202	Known	Known	None	0.30000001192092896	None	None	None	None
m54284U_191110_105540/162792616/ccs	PB_GM12878_R1	hg38_SIRV	chr11	77380009	77322041	-	13	2682	32681	506300	ENSG00000149269.9	ENCODEHT000506300	PAK1	ENCODEHT000506300	Known	ISM	Suffix	0.6499999761581421	None	None	None	None
df6287ef-d6dd-4fc3-bbb8-33b34d9b14cf	ONT_GM12878_R2	hg38_SIRV	chr1	77129090	77129655	+	1	566	2018	7570	ENSG00000226084.5	ENST00000471722.1	AC113935.1	AC113935.1-201	Known	Known	None	0.30000001192092896	None	None	None	None
m54284U_191111_172039/85196804/ccs	PB_GM12878_R2	hg38_SIRV	chr17	69517008	69542719	+	10	1749	47546	506624	ENSG00000108984.14	ENCODEHT000506624	MAP2K6	ENCODEHT000506624	Known	NNC	None	0.25	None	None	None	None
734d977b-0aca-4bf3-9920-d5a488641199	ONT_GM12878_R2	hg38_SIRV	chr5	171387864	171410878	+	11	1286	17460	496219	ENSG00000181163.13	ENCODEHT000496219	NPM1	ENCODEHT000496219	Known	NNC	None	0.30000001192092896	None	None	None	None
908d3641-9d5f-4f14-87c3-439432c2381b	ONT_GM12878_R2	hg38_SIRV	chr1	77129090	77129668	+	1	573	2018	7570	ENSG00000226084.5	ENST00000471722.1	AC113935.1	AC113935.1-201	Known	Known	None	0.5	None	None	None	None
dd141597-ec5a-48a4-93d6-5692d462414a	ONT_GM12878_R2	hg38_SIRV	chrX	154398496	154400912	+	6	727	58042	205439	ENSG00000147403.16	ENST00000344746.8	RPL10	RPL10-201	Known	Known	None	0.20000000298023224	None	None	None	None
m54284U_191110_105540/107939985/ccs	PB_GM12878_R1	hg38_SIRV	chr8	56211790	56217491	+	4	378	24649	86019	ENSG00000170791.17	ENST00000355315.7	CHCHD7	CHCHD7-202	Known	Known	None	0.30000001192092896	None	None	None	None
m54284U_191111_172039/146277067/ccs	PB_GM12878_R2	hg38_SIRV	chr3	149813247	149961354	+	10	1519	11545	42585	ENSG00000082996.19	ENST00000392894.7	RNF13	RNF13-203	Known	Known	None	0.8999999761581421	None	None	None	None
d608aad3-48e3-4da6-b665-1d34024f4831	ONT_GM12878_R2	hg38_SIRV	chr1	77129090	77129698	+	1	609	2018	7570	ENSG00000226084.5	ENST00000471722.1	AC113935.1	AC113935.1-201	Known	Known	None	0.800000011920929	None	None	None	None
m54284U_191110_105540/33292750/ccs	PB_GM12878_R1	hg38_SIRV	chr2	152717434	152672566	-	13	1258	7869	506416	ENSG00000196504.16	ENCODEHT000506416	PRPF40A	ENCODEHT000506416	Known	ISM	Prefix	0.75	None	None	None	None
1490e4b6-1940-4b69-b9bb-6a896267437f	ONT_GM12878_R1	hg38_SIRV	chr19	45863133	45815454	-	27	4019	51250	183936	ENSG00000125755.18	ENST00000245934.11	SYMPK	SYMPK-201	Known	Known	None	0.3499999940395355	None	None	None	None
m54284U_191110_105540/112331397/ccs	PB_GM12878_R1	hg38_SIRV	chr8	56211790	56217500	+	4	1358	24649	506714	ENSG00000170791.17	ENCODEHT000506714	CHCHD7	ENCODEHT000506714	Known	ISM	Prefix	0.4000000059604645	None	None	None	None
fcf7482d-8cc9-441f-b8a0-7f3a90da48d3	ONT_GM12878_R2	hg38_SIRV	chr1	77129090	77129699	+	1	599	2018	7570	ENSG00000226084.5	ENST00000471722.1	AC113935.1	AC113935.1-201	Known	Known	None	0.8500000238418579	None	None	None	None
m54284U_191110_105540/168363002/ccs	PB_GM12878_R1	hg38_SIRV	chr11	77411938	77322040	-	15	3072	32681	506256	ENSG00000149269.9	ENCODEHT000506256	PAK1	ENCODEHT000506256	Known	NIC	None	0.6499999761581421	None	None	None	None
cc1a9291-9d25-4ab2-a40e-76ca158fa835	ONT_GM12878_R2	hg38_SIRV	chrX	154398496	154400871	+	6	686	58042	205439	ENSG00000147403.16	ENST00000344746.8	RPL10	RPL10-201	Known	Known	None	0.20000000298023224	None	None	None	None
cde9af0d-e430-4097-81df-f3e6898b97e2	ONT_GM12878_R2	hg38_SIRV	chr5	171387865	171410882	+	11	1286	17460	62324	ENSG00000181163.13	ENST00000296930.9	NPM1	NPM1-201	Known	Known	None	0.20000000298023224	None	None	None	None
m54284U_191111_172039/119013527/ccs	PB_GM12878_R2	hg38_SIRV	chr17	69517012	69542010	+	10	1234	47546	506624	ENSG00000108984.14	ENCODEHT000506624	MAP2K6	ENCODEHT000506624	Known	NNC	None	0.25	None	None	None	None
be2b7a1e-8302-4237-8989-8ba90e531c35	ONT_GM12878_R2	hg38_SIRV	chr17	69517204	69542304	+	10	1512	47546	506747	ENSG00000108984.14	ENCODEHT000506747	MAP2K6	ENCODEHT000506747	Known	NNC	None	0.6499999761581421	None	None	None	None
71da2b1a-852f-46ac-b090-7e9c467e389b	ONT_GM12878_R2	hg38_SIRV	chr1	77129090	77129696	+	1	607	2018	7570	ENSG00000226084.5	ENST00000471722.1	AC113935.1	AC113935.1-201	Known	Known	None	0.800000011920929	None	None	None	None
m54284U_191111_172039/170328135/ccs	PB_GM12878_R2	hg38_SIRV	chr3	149813247	149961354	+	10	1511	11545	42585	ENSG00000082996.19	ENST00000392894.7	RNF13	RNF13-203	Known	Known	None	0.8999999761581421	None	None	None	None
m54284U_191110_105540/113705898/ccs	PB_GM12878_R1	hg38_SIRV	chr8	56211790	56217516	+	4	447	24649	86018	ENSG00000170791.17	ENST00000521831.5	CHCHD7	CHCHD7-211	Known	Known	None	0.3499999940395355	None	None	None	None
1eab53e7-b830-473e-9089-d7ec6884a52b	ONT_GM12878_R2	hg38_SIRV	chr1	77129090	77129696	+	1	607	2018	7570	ENSG00000226084.5	ENST00000471722.1	AC113935.1	AC113935.1-201	Known	Known	None	0.800000011920929	None	None	None	None
30d1f562-6891-4a74-b465-cd5691737535	ONT_GM12878_R2	hg38_SIRV	chrX	154398496	154400912	+	6	727	58042	205439	ENSG00000147403.16	ENST00000344746.8	RPL10	RPL10-201	Known	Known	None	0.20000000298023224	None	None	None	None
895cf0ff-f8f9-4db2-aa70-c5bf6786865a	ONT_GM12878_R1	hg38_SIRV	chr19	45863135	45815454	-	27	4014	51250	183936	ENSG00000125755.18	ENST00000245934.11	SYMPK	SYMPK-201	Known	Known	None	0.3499999940395355	None	None	None	None
m54284U_191110_105540/178391222/ccs	PB_GM12878_R1	hg38_SIRV	chr11	77411938	77322040	-	15	3072	32681	506256	ENSG00000149269.9	ENCODEHT000506256	PAK1	ENCODEHT000506256	Known	NIC	None	0.6499999761581421	None	None	None	None
m54284U_191110_105540/115476179/ccs	PB_GM12878_R1	hg38_SIRV	chr8	56211790	56218594	+	5	1629	24649	86020	ENSG00000170791.17	ENST00000303759.3	CHCHD7	CHCHD7-201	Known	Known	None	0.550000011920929	None	None	None	None
7ddfb1b5-4375-4842-82aa-37ccfb93ef39	ONT_GM12878_R2	hg38_SIRV	chr1	77129090	77129229	+	1	140	2018	7570	ENSG00000226084.5	ENST00000471722.1	AC113935.1	AC113935.1-201	Known	Known	None	0.5	None	None	None	None
m54284U_191110_105540/40502863/ccs	PB_GM12878_R1	hg38_SIRV	chr2	152717439	152672566	-	13	1263	7869	506416	ENSG00000196504.16	ENCODEHT000506416	PRPF40A	ENCODEHT000506416	Known	ISM	Prefix	0.75	None	None	None	None
e0828615-9c67-45cf-9c28-722d4fc2e8b3	ONT_GM12878_R2	hg38_SIRV	chr5	171387865	171410893	+	11	1297	17460	62324	ENSG00000181163.13	ENST00000296930.9	NPM1	NPM1-201	Known	Known	None	0.25	None	None	None	None
m54284U_191111_172039/131203288/ccs	PB_GM12878_R2	hg38_SIRV	chr17	69517027	69542210	+	10	1221	47546	506624	ENSG00000108984.14	ENCODEHT000506624	MAP2K6	ENCODEHT000506624	Known	NNC	None	0.25	None	None	None	None
5a323872-82e4-4883-9290-4fca617f733a	ONT_GM12878_R2	hg38_SIRV	chr1	77129090	77129653	+	1	564	2018	7570	ENSG00000226084.5	ENST00000471722.1	AC113935.1	AC113935.1-201	Known	Known	None	0.3499999940395355	None	None	None	None
49d92178-9c71-45d9-9fb7-41207786d38a	ONT_GM12878_R2	hg38_SIRV	chrX	154398496	154400913	+	6	728	58042	205439	ENSG00000147403.16	ENST00000344746.8	RPL10	RPL10-201	Known	Known	None	0.20000000298023224	None	None	None	None
m54284U_191111_172039/175965952/ccs	PB_GM12878_R2	hg38_SIRV	chr3	149813247	149961359	+	10	1524	11545	42585	ENSG00000082996.19	ENST00000392894.7	RNF13	RNF13-203	Known	Known	None	0.699999988079071	None	None	None	None
m54284U_191110_105540/124453176/ccs	PB_GM12878_R1	hg38_SIRV	chr8	56211790	56218615	+	4	1502	24649	86019	ENSG00000170791.17	ENST00000355315.7	CHCHD7	CHCHD7-202	Known	Known	None	0.30000001192092896	None	None	None	None
db35ed35-8fb4-4e8d-99cd-504499098fb7	ONT_GM12878_R2	hg38_SIRV	chr1	77129090	77129699	+	1	610	2018	7570	ENSG00000226084.5	ENST00000471722.1	AC113935.1	AC113935.1-201	Known	Known	None	0.8500000238418579	None	None	None	None
m54284U_191111_172039/2883855/ccs	PB_GM12878_R2	hg38_SIRV	chr11	77411919	77322040	-	15	3053	32681	506256	ENSG00000149269.9	ENCODEHT000506256	PAK1	ENCODEHT000506256	Known	NIC	None	0.6499999761581421	None	None	None	None
m54284U_191110_105540/127338959/ccs	PB_GM12878_R1	hg38_SIRV	chr8	56211790	56217460	+	5	519	24649	86029	ENSG00000170791.17	ENST00000518801.5	CHCHD7	CHCHD7-207	Known	Known	None	0.5	None	None	None	None
cf75159e-a3f0-4b64-a40d-20b8f84208cc	ONT_GM12878_R2	hg38_SIRV	chr1	77129090	77129641	+	1	552	2018	7570	ENSG00000226084.5	ENST00000471722.1	AC113935.1	AC113935.1-201	Known	Known	None	0.5	None	None	None	None
2a4faa51-8bbe-44a2-9148-256cc7090509	ONT_GM12878_R2	hg38_SIRV	chrX	154398496	154400912	+	6	727	58042	205439	ENSG00000147403.16	ENST00000344746.8	RPL10	RPL10-201	Known	Known	None	0.20000000298023224	None	None	None	None
m54284U_191110_105540/144442116/ccs	PB_GM12878_R1	hg38_SIRV	chr17	69517031	69542217	+	10	1224	47546	506624	ENSG00000108984.14	ENCODEHT000506624	MAP2K6	ENCODEHT000506624	Known	NNC	None	0.20000000298023224	None	None	None	None
bb756e43-5a3d-400f-9c00-a8bd99a7d363	ONT_GM12878_R2	hg38_SIRV	chr5	171387865	171410882	+	11	1277	17460	62324	ENSG00000181163.13	ENST00000296930.9	NPM1	NPM1-201	Known	Known	None	0.20000000298023224	None	None	None	None
4cf1d3f2-1251-4b28-9bec-1e3953fc10c9	ONT_GM12878_R1	hg38_SIRV	chr19	45816190	45815453	-	2	480	51250	506669	ENSG00000125755.18	ENCODEHT000506669	SYMPK	ENCODEHT000506669	Known	ISM	Suffix	0.3499999940395355	None	None	None	None
c0e8e6a6-0f6f-4bd9-90c7-4169e7533df6	ONT_GM12878_R2	hg38_SIRV	chr1	77129090	77129712	+	1	607	2018	7570	ENSG00000226084.5	ENST00000471722.1	AC113935.1	AC113935.1-201	Known	Known	None	0.800000011920929	None	None	None	None
m54284U_191110_105540/44238673/ccs	PB_GM12878_R1	hg38_SIRV	chr2	152717461	152672566	-	13	1285	7869	506416	ENSG00000196504.16	ENCODEHT000506416	PRPF40A	ENCODEHT000506416	Known	ISM	Prefix	0.75	None	None	None	None
m54284U_191110_105540/130941111/ccs	PB_GM12878_R1	hg38_SIRV	chr8	56211790	56217498	+	5	533	24649	86020	ENSG00000170791.17	ENST00000303759.3	CHCHD7	CHCHD7-201	Known	Known	None	0.3499999940395355	None	None	None	None
42e8d7d4-2dde-4457-9c29-40e3012e7104	ONT_GM12878_R2	hg38_SIRV	chr19	45827534	45815454	-	12	1759	51250	506748	ENSG00000125755.18	ENCODEHT000506748	SYMPK	ENCODEHT000506748	Known	NNC	None	0.3499999940395355	None	None	None	None
071ce7f3-1337-4422-9420-ecc6ef1f53c1	ONT_GM12878_R2	hg38_SIRV	chr1	77129090	77129682	+	1	593	2018	7570	ENSG00000226084.5	ENST00000471722.1	AC113935.1	AC113935.1-201	Known	Known	None	0.6000000238418579	None	None	None	None
m54284U_191110_105540/77793081/ccs	PB_GM12878_R1	hg38_SIRV	chr3	149813248	149962136	+	10	2301	11545	42585	ENSG00000082996.19	ENST00000392894.7	RNF13	RNF13-203	Known	Known	None	0.25	None	None	None	None
m54284U_191111_172039/26282722/ccs	PB_GM12878_R2	hg38_SIRV	chr11	77411937	77322040	-	15	3071	32681	506256	ENSG00000149269.9	ENCODEHT000506256	PAK1	ENCODEHT000506256	Known	NIC	None	0.6499999761581421	None	None	None	None
a2982a55-38b1-4b74-ba1d-35393e11c90d	ONT_GM12878_R2	hg38_SIRV	chrX	154398496	154400903	+	6	718	58042	205439	ENSG00000147403.16	ENST00000344746.8	RPL10	RPL10-201	Known	Known	None	0.10000000149011612	None	None	None	None
76116d6f-aef0-43f8-b6bf-c66331fe832e	ONT_GM12878_R2	hg38_SIRV	chr1	77129090	77129659	+	1	570	2018	7570	ENSG00000226084.5	ENST00000471722.1	AC113935.1	AC113935.1-201	Known	Known	None	0.3499999940395355	None	None	None	None
m54284U_191110_105540/132777122/ccs	PB_GM12878_R1	hg38_SIRV	chr8	56211790	56217464	+	4	351	24649	86019	ENSG00000170791.17	ENST00000355315.7	CHCHD7	CHCHD7-202	Known	Known	None	0.4000000059604645	None	None	None	None
m54284U_191111_172039/104138820/ccs	PB_GM12878_R2	hg38_SIRV	chr17	69517045	69542721	+	10	1714	47546	506624	ENSG00000108984.14	ENCODEHT000506624	MAP2K6	ENCODEHT000506624	Known	NNC	None	0.30000001192092896	None	None	None	None
b5cae772-16bd-43e6-aea5-6ddc236a573a	ONT_GM12878_R2	hg38_SIRV	chr5	171387865	171406657	+	10	1111	17460	62327	ENSG00000181163.13	ENST00000393820.2	NPM1	NPM1-203	Known	Known	None	0.25	None	None	None	None
8408b107-7b4d-4aa4-af0f-2736a8312ffd	ONT_GM12878_R2	hg38_SIRV	chr1	77129090	77129712	+	1	623	2018	7570	ENSG00000226084.5	ENST00000471722.1	AC113935.1	AC113935.1-201	Known	Known	None	0.800000011920929	None	None	None	None
m54284U_191110_105540/48825363/ccs	PB_GM12878_R1	hg38_SIRV	chr2	152717451	152672566	-	13	1275	7869	506416	ENSG00000196504.16	ENCODEHT000506416	PRPF40A	ENCODEHT000506416	Known	ISM	Prefix	0.75	None	None	None	None
m54284U_191110_105540/143919888/ccs	PB_GM12878_R1	hg38_SIRV	chr8	56211790	56212860	+	2	147	24649	86021	ENSG00000170791.17	ENST00000518169.1	CHCHD7	CHCHD7-206	Known	Known	None	0.5	None	None	None	None
89b13105-f4c1-428b-9e4a-a09ab9714542	ONT_GM12878_R2	hg38_SIRV	chr1	77129090	77129650	+	1	561	2018	7570	ENSG00000226084.5	ENST00000471722.1	AC113935.1	AC113935.1-201	Known	Known	None	0.30000001192092896	None	None	None	None
e10b8a4e-1d28-4f01-a9a9-9e6f8951e57a	ONT_GM12878_R2	hg38_SIRV	chr19	45830198	45815452	-	15	2332	51250	506715	ENSG00000125755.18	ENCODEHT000506715	SYMPK	ENCODEHT000506715	Known	ISM	Suffix	0.3499999940395355	None	None	None	None
m54284U_191111_172039/27526170/ccs	PB_GM12878_R2	hg38_SIRV	chr11	77358933	77322040	-	10	2311	32681	506749	ENSG00000149269.9	ENCODEHT000506749	PAK1	ENCODEHT000506749	Known	ISM	Suffix	0.6499999761581421	None	None	None	None
f5a2382c-8c6d-4a3f-b632-dc05e45c2cb3	ONT_GM12878_R2	hg38_SIRV	chrX	154398496	154400908	+	6	723	58042	205439	ENSG00000147403.16	ENST00000344746.8	RPL10	RPL10-201	Known	Known	None	0.15000000596046448	None	None	None	None
676334c2-c602-4ab6-bb4d-e897a46c1cf3	ONT_GM12878_R2	hg38_SIRV	chr1	77129090	77129686	+	1	590	2018	7570	ENSG00000226084.5	ENST00000471722.1	AC113935.1	AC113935.1-201	Known	Known	None	0.6000000238418579	None	None	None	None
m54284U_191111_172039/125962218/ccs	PB_GM12878_R2	hg38_SIRV	chr17	69517047	69542510	+	10	1501	47546	506624	ENSG00000108984.14	ENCODEHT000506624	MAP2K6	ENCODEHT000506624	Known	NNC	None	0.6000000238418579	None	None	None	None
m54284U_191110_105540/151324762/ccs	PB_GM12878_R1	hg38_SIRV	chr8	56211790	56218615	+	4	1502	24649	86019	ENSG00000170791.17	ENST00000355315.7	CHCHD7	CHCHD7-202	Known	Known	None	0.30000001192092896	None	None	None	None
m54284U_191111_172039/167118489/ccs	PB_GM12878_R2	hg38_SIRV	chr3	149813248	149961359	+	10	1523	11545	42585	ENSG00000082996.19	ENST00000392894.7	RNF13	RNF13-203	Known	Known	None	0.699999988079071	None	None	None	None
3be40a22-b145-4647-a6fb-e995a3647d58	ONT_GM12878_R2	hg38_SIRV	chr5	171387865	171406704	+	10	1131	17460	506750	ENSG00000181163.13	ENCODEHT000506750	NPM1	ENCODEHT000506750	Known	NIC	None	0.44999998807907104	None	None	None	None
a342d536-0a69-436f-8eae-45e187d3f6e7	ONT_GM12878_R2	hg38_SIRV	chr1	77129090	77129703	+	1	614	2018	7570	ENSG00000226084.5	ENST00000471722.1	AC113935.1	AC113935.1-201	Known	Known	None	0.800000011920929	None	None	None	None
m54284U_191110_105540/54331045/ccs	PB_GM12878_R1	hg38_SIRV	chr2	152717425	152672566	-	13	1375	7869	27352	ENSG00000196504.16	ENST00000545856.5	PRPF40A	PRPF40A-212	Known	Known	None	0.75	None	None	None	None
m54284U_191110_105540/153027506/ccs	PB_GM12878_R1	hg38_SIRV	chr8	56211790	56218616	+	5	1675	24649	86029	ENSG00000170791.17	ENST00000518801.5	CHCHD7	CHCHD7-207	Known	Known	None	0.25	None	None	None	None
1339a0da-ea1d-4039-b7a8-4f46efecde76	ONT_GM12878_R2	hg38_SIRV	chrX	154398496	154400916	+	6	725	58042	205439	ENSG00000147403.16	ENST00000344746.8	RPL10	RPL10-201	Known	Known	None	0.20000000298023224	None	None	None	None
066b6568-2e0e-49e5-8d7c-e35116a4526b	ONT_GM12878_R2	hg38_SIRV	chr1	77129090	77129699	+	1	610	2018	7570	ENSG00000226084.5	ENST00000471722.1	AC113935.1	AC113935.1-201	Known	Known	None	0.8500000238418579	None	None	None	None
8d1491bd-4021-4e20-9c37-0e98620348f5	ONT_GM12878_R2	hg38_SIRV	chr19	45844230	45815451	-	20	3184	51250	506733	ENSG00000125755.18	ENCODEHT000506733	SYMPK	ENCODEHT000506733	Known	ISM	Suffix	0.3499999940395355	None	None	None	None
m54284U_191111_172039/36242100/ccs	PB_GM12878_R2	hg38_SIRV	chr11	77411951	77322040	-	15	3085	32681	506256	ENSG00000149269.9	ENCODEHT000506256	PAK1	ENCODEHT000506256	Known	NIC	None	0.6499999761581421	None	None	None	None
7ba25f2c-76c5-486c-bea4-164625468846	ONT_GM12878_R1	hg38_SIRV	chr17	69517073	69542011	+	10	1166	47546	506624	ENSG00000108984.14	ENCODEHT000506624	MAP2K6	ENCODEHT000506624	Known	NNC	None	0.25	None	None	None	None
e6ad8254-3fde-4a9b-9d2e-76b68aa28197	ONT_GM12878_R2	hg38_SIRV	chr19	45863134	45815455	-	27	4009	51250	506751	ENSG00000125755.18	ENCODEHT000506751	SYMPK	ENCODEHT000506751	Known	NNC	None	0.3499999940395355	None	None	None	None
m54284U_191110_105540/154534792/ccs	PB_GM12878_R1	hg38_SIRV	chr8	56211790	56218594	+	5	1629	24649	86020	ENSG00000170791.17	ENST00000303759.3	CHCHD7	CHCHD7-201	Known	Known	None	0.550000011920929	None	None	None	None
55bf357f-1249-4894-9e58-55bb9f926396	ONT_GM12878_R2	hg38_SIRV	chr1	77129090	77129699	+	1	610	2018	7570	ENSG00000226084.5	ENST00000471722.1	AC113935.1	AC113935.1-201	Known	Known	None	0.8500000238418579	None	None	None	None
m54284U_191110_105540/164364304/ccs	PB_GM12878_R1	hg38_SIRV	chr3	149813249	149962133	+	10	2296	11545	42585	ENSG00000082996.19	ENST00000392894.7	RNF13	RNF13-203	Known	Known	None	0.25	None	None	None	None
d7b2ceac-ef4c-417d-bd39-ca63d05ff1dd	ONT_GM12878_R2	hg38_SIRV	chr5	171387865	171390132	+	2	224	17460	62328	ENSG00000181163.13	ENST00000523339.1	NPM1	NPM1-210	Known	Known	None	0.550000011920929	None	None	None	None
m54284U_191110_105540/57083139/ccs	PB_GM12878_R1	hg38_SIRV	chr2	152717407	152672566	-	13	1357	7869	27352	ENSG00000196504.16	ENST00000545856.5	PRPF40A	PRPF40A-212	Known	Known	None	0.75	None	None	None	None
d7ea1607-ef80-4b1d-86da-d198b518a5cf	ONT_GM12878_R2	hg38_SIRV	chrX	154398496	154400876	+	6	699	58042	205439	ENSG00000147403.16	ENST00000344746.8	RPL10	RPL10-201	Known	Known	None	0.4000000059604645	None	None	None	None
d05442e2-c5ca-4d53-bc5b-f1fb07089a30	ONT_GM12878_R2	hg38_SIRV	chr1	77129090	77129685	+	1	596	2018	7570	ENSG00000226084.5	ENST00000471722.1	AC113935.1	AC113935.1-201	Known	Known	None	0.6000000238418579	None	None	None	None
m54284U_191110_105540/159189373/ccs	PB_GM12878_R1	hg38_SIRV	chr8	56211790	56218615	+	4	1502	24649	86019	ENSG00000170791.17	ENST00000355315.7	CHCHD7	CHCHD7-202	Known	Known	None	0.30000001192092896	None	None	None	None
dff6946e-cc5f-4175-bec4-e9d526983b4a	ONT_GM12878_R2	hg38_SIRV	chr1	77129090	77129674	+	1	585	2018	7570	ENSG00000226084.5	ENST00000471722.1	AC113935.1	AC113935.1-201	Known	Known	None	0.550000011920929	None	None	None	None
m54284U_191111_172039/36506342/ccs	PB_GM12878_R2	hg38_SIRV	chr11	77473587	77322040	-	15	2929	32681	113476	ENSG00000149269.9	ENST00000356341.7	PAK1	PAK1-202	Known	Known	None	0.6499999761581421	None	None	None	None
m54284U_191110_105540/163973169/ccs	PB_GM12878_R1	hg38_SIRV	chr8	56211790	56218615	+	4	1502	24649	86019	ENSG00000170791.17	ENST00000355315.7	CHCHD7	CHCHD7-202	Known	Known	None	0.30000001192092896	None	None	None	None
3c42566d-c575-4201-b50a-9d0255f25dc3	ONT_GM12878_R2	hg38_SIRV	chr17	69517081	69542215	+	10	1172	47546	506624	ENSG00000108984.14	ENCODEHT000506624	MAP2K6	ENCODEHT000506624	Known	NNC	None	0.25	None	None	None	None
6760449f-4206-463e-bdc7-fcd6372a823b	ONT_GM12878_R2	hg38_SIRV	chrX	154398496	154400916	+	6	731	58042	205439	ENSG00000147403.16	ENST00000344746.8	RPL10	RPL10-201	Known	Known	None	0.20000000298023224	None	None	None	None
f8a289c7-df5d-488d-9a43-2287af198ee5	ONT_GM12878_R2	hg38_SIRV	chr5	171387865	171410884	+	11	1288	17460	62324	ENSG00000181163.13	ENST00000296930.9	NPM1	NPM1-201	Known	Known	None	0.20000000298023224	None	None	None	None
m54284U_191111_172039/39651346/ccs	PB_GM12878_R2	hg38_SIRV	chr3	149813249	149961352	+	9	1395	11545	42589	ENSG00000082996.19	ENST00000491086.5	RNF13	RNF13-215	Known	Known	None	0.800000011920929	None	None	None	None
6500d32b-de42-4f50-b05b-733531be0df5	ONT_GM12878_R1	hg38_SIRV	chr19	45830201	45815454	-	15	2335	51250	506715	ENSG00000125755.18	ENCODEHT000506715	SYMPK	ENCODEHT000506715	Known	ISM	Suffix	0.3499999940395355	None	None	None	None
m54284U_191110_105540/95750613/ccs	PB_GM12878_R1	hg38_SIRV	chr2	152717969	152672566	-	14	1523	7869	506453	ENSG00000196504.16	ENCODEHT000506453	PRPF40A	ENCODEHT000506453	Known	ISM	Prefix	0.75	None	None	None	None
c9fcf53b-7c3c-43a7-b02c-a1a7dceb8281	ONT_GM12878_R2	hg38_SIRV	chr1	77129090	77129698	+	1	609	2018	7570	ENSG00000226084.5	ENST00000471722.1	AC113935.1	AC113935.1-201	Known	Known	None	0.800000011920929	None	None	None	None
m54284U_191110_105540/166922623/ccs	PB_GM12878_R1	hg38_SIRV	chr8	56211790	56218612	+	4	1499	24649	86019	ENSG00000170791.17	ENST00000355315.7	CHCHD7	CHCHD7-202	Known	Known	None	0.25	None	None	None	None
74f3cad4-824a-44ca-8828-784ba627f170	ONT_GM12878_R2	hg38_SIRV	chr1	77129090	77129699	+	1	610	2018	7570	ENSG00000226084.5	ENST00000471722.1	AC113935.1	AC113935.1-201	Known	Known	None	0.8500000238418579	None	None	None	None
add38619-f3aa-48d4-b376-0c7b45f99c94	ONT_GM12878_R2	hg38_SIRV	chrX	154398496	154400912	+	6	727	58042	205439	ENSG00000147403.16	ENST00000344746.8	RPL10	RPL10-201	Known	Known	None	0.20000000298023224	None	None	None	None
m54284U_191111_172039/36834106/ccs	PB_GM12878_R2	hg38_SIRV	chr11	77473720	77322040	-	15	3062	32681	113476	ENSG00000149269.9	ENST00000356341.7	PAK1	PAK1-202	Known	Known	None	0.6499999761581421	None	None	None	None
90cc1efc-08de-4e79-8b2e-56707ec95ae6	ONT_GM12878_R2	hg38_SIRV	chr5	171387865	171410882	+	11	1286	17460	62324	ENSG00000181163.13	ENST00000296930.9	NPM1	NPM1-201	Known	Known	None	0.20000000298023224	None	None	None	None
81ccacc5-5857-4300-8f50-389cc694fb02	ONT_GM12878_R2	hg38_SIRV	chr1	77129090	77129696	+	1	607	2018	7570	ENSG00000226084.5	ENST00000471722.1	AC113935.1	AC113935.1-201	Known	Known	None	0.800000011920929	None	None	None	None
m54284U_191110_105540/132121788/ccs	PB_GM12878_R1	hg38_SIRV	chr17	69517089	69542510	+	10	1459	47546	506624	ENSG00000108984.14	ENCODEHT000506624	MAP2K6	ENCODEHT000506624	Known	NNC	None	0.6000000238418579	None	None	None	None
m54284U_191111_172039/152045591/ccs	PB_GM12878_R2	hg38_SIRV	chr3	149813249	149961352	+	10	1515	11545	42585	ENSG00000082996.19	ENST00000392894.7	RNF13	RNF13-203	Known	Known	None	0.800000011920929	None	None	None	None
m54284U_191110_105540/177143824/ccs	PB_GM12878_R1	hg38_SIRV	chr8	56211790	56217464	+	4	351	24649	86019	ENSG00000170791.17	ENST00000355315.7	CHCHD7	CHCHD7-202	Known	Known	None	0.4000000059604645	None	None	None	None
m54284U_191110_105540/99616403/ccs	PB_GM12878_R1	hg38_SIRV	chr2	152717461	152672566	-	13	1285	7869	506416	ENSG00000196504.16	ENCODEHT000506416	PRPF40A	ENCODEHT000506416	Known	ISM	Prefix	0.75	None	None	None	None
b97ec5a3-3414-406b-9f33-60656ffd5f6b	ONT_GM12878_R1	hg38_SIRV	chr19	45831539	45815455	-	16	2463	51250	506673	ENSG00000125755.18	ENCODEHT000506673	SYMPK	ENCODEHT000506673	Known	ISM	Suffix	0.3499999940395355	None	None	None	None
b8ed7dbf-1a61-4367-9c4e-d76ffa13d679	ONT_GM12878_R2	hg38_SIRV	chrX	154398496	154400871	+	6	692	58042	205439	ENSG00000147403.16	ENST00000344746.8	RPL10	RPL10-201	Known	Known	None	0.20000000298023224	None	None	None	None
1711702f-3b4a-4dbb-8ef0-63e29013e48e	ONT_GM12878_R2	hg38_SIRV	chr1	77129090	77129703	+	1	614	2018	7570	ENSG00000226084.5	ENST00000471722.1	AC113935.1	AC113935.1-201	Known	Known	None	0.800000011920929	None	None	None	None
m54284U_191110_105540/178719457/ccs	PB_GM12878_R1	hg38_SIRV	chr8	56211790	56218615	+	5	1650	24649	86020	ENSG00000170791.17	ENST00000303759.3	CHCHD7	CHCHD7-201	Known	Known	None	0.30000001192092896	None	None	None	None
7246a6fd-f1ca-4422-90fd-706f50c8aa19	ONT_GM12878_R2	hg38_SIRV	chr5	171387865	171406725	+	10	1184	17460	62327	ENSG00000181163.13	ENST00000393820.2	NPM1	NPM1-203	Known	Known	None	0.44999998807907104	None	None	None	None
6003035e-e8e7-4354-b8b5-b7b73a572dea	ONT_GM12878_R2	hg38_SIRV	chr1	77129090	77129675	+	1	580	2018	7570	ENSG00000226084.5	ENST00000471722.1	AC113935.1	AC113935.1-201	Known	Known	None	0.6000000238418579	None	None	None	None
m54284U_191111_172039/44632313/ccs	PB_GM12878_R2	hg38_SIRV	chr11	77411938	77322040	-	15	3072	32681	506256	ENSG00000149269.9	ENCODEHT000506256	PAK1	ENCODEHT000506256	Known	NIC	None	0.6499999761581421	None	None	None	None
7e3c759c-f9f6-4f6d-b71d-f8803c3712c0	ONT_GM12878_R2	hg38_SIRV	chrX	154398496	154400909	+	6	724	58042	205439	ENSG00000147403.16	ENST00000344746.8	RPL10	RPL10-201	Known	Known	None	0.15000000596046448	None	None	None	None
m54284U_191111_172039/20711306/ccs	PB_GM12878_R2	hg38_SIRV	chr3	149813251	149961379	+	11	1576	11545	506569	ENSG00000082996.19	ENCODEHT000506569	RNF13	ENCODEHT000506569	Known	NIC	None	0.699999988079071	None	None	None	None
m54284U_191111_172039/4131120/ccs	PB_GM12878_R2	hg38_SIRV	chr8	56211790	56218232	+	5	1247	24649	86030	ENSG00000170791.17	ENST00000523975.5	CHCHD7	CHCHD7-218	Known	Known	None	0.3499999940395355	None	None	None	None
b22cb2cc-4ddb-4759-8088-8682b4cde496	ONT_GM12878_R2	hg38_SIRV	chr1	77129090	77129686	+	1	597	2018	7570	ENSG00000226084.5	ENST00000471722.1	AC113935.1	AC113935.1-201	Known	Known	None	0.6000000238418579	None	None	None	None
m54284U_191110_105540/108005367/ccs	PB_GM12878_R1	hg38_SIRV	chr2	152717435	152672566	-	13	1259	7869	506416	ENSG00000196504.16	ENCODEHT000506416	PRPF40A	ENCODEHT000506416	Known	ISM	Prefix	0.75	None	None	None	None
m54284U_191110_105540/85066356/ccs	PB_GM12878_R1	hg38_SIRV	chr17	69517290	69542199	+	9	1529	47546	506752	ENSG00000108984.14	ENCODEHT000506752	MAP2K6	ENCODEHT000506752	Known	ISM	Suffix	0.6499999761581421	None	None	None	None
57d5676b-9750-48fd-a102-39ab342e3cc2	ONT_GM12878_R2	hg38_SIRV	chr1	77129090	77129698	+	1	609	2018	7570	ENSG00000226084.5	ENST00000471722.1	AC113935.1	AC113935.1-201	Known	Known	None	0.800000011920929	None	None	None	None
121e21c4-1699-45e1-9879-b75483b3c089	ONT_GM12878_R2	hg38_SIRV	chr19	45821477	45815455	-	6	1110	51250	506697	ENSG00000125755.18	ENCODEHT000506697	SYMPK	ENCODEHT000506697	Known	ISM	Suffix	0.3499999940395355	None	None	None	None
m54284U_191111_172039/9963973/ccs	PB_GM12878_R2	hg38_SIRV	chr8	56211790	56218594	+	4	1525	24649	86018	ENSG00000170791.17	ENST00000521831.5	CHCHD7	CHCHD7-211	Known	Known	None	0.550000011920929	None	None	None	None
f473a20b-6d3a-451c-a29c-f3105bb994ba	ONT_GM12878_R2	hg38_SIRV	chr5	171387865	171406722	+	10	1162	17460	62327	ENSG00000181163.13	ENST00000393820.2	NPM1	NPM1-203	Known	Known	None	0.4000000059604645	None	None	None	None
5d03edf3-9a95-45f2-8ccd-819296fe67b6	ONT_GM12878_R2	hg38_SIRV	chr1	77129090	77129699	+	1	610	2018	7570	ENSG00000226084.5	ENST00000471722.1	AC113935.1	AC113935.1-201	Known	Known	None	0.8500000238418579	None	None	None	None
bc467d94-5d42-418e-8b55-3a72c6c39d51	ONT_GM12878_R2	hg38_SIRV	chrX	154398496	154400913	+	6	728	58042	205439	ENSG00000147403.16	ENST00000344746.8	RPL10	RPL10-201	Known	Known	None	0.20000000298023224	None	None	None	None
m54284U_191111_172039/46399699/ccs	PB_GM12878_R2	hg38_SIRV	chr11	77411909	77322046	-	16	3077	32681	506285	ENSG00000149269.9	ENCODEHT000506285	PAK1	ENCODEHT000506285	Known	NIC	None	0.6499999761581421	None	None	None	None
027c840c-8537-4ab5-83d4-f5b500b20018	ONT_GM12878_R2	hg38_SIRV	chr1	77129090	77129650	+	1	561	2018	7570	ENSG00000226084.5	ENST00000471722.1	AC113935.1	AC113935.1-201	Known	Known	None	0.30000001192092896	None	None	None	None
m54284U_191111_172039/11273977/ccs	PB_GM12878_R2	hg38_SIRV	chr8	56211790	56218614	+	5	1649	24649	86020	ENSG00000170791.17	ENST00000303759.3	CHCHD7	CHCHD7-201	Known	Known	None	0.30000001192092896	None	None	None	None
m54284U_191110_105540/120061958/ccs	PB_GM12878_R1	hg38_SIRV	chr2	152717407	152672566	-	13	1357	7869	27352	ENSG00000196504.16	ENST00000545856.5	PRPF40A	PRPF40A-212	Known	Known	None	0.75	None	None	None	None
m54284U_191111_172039/146082488/ccs	PB_GM12878_R2	hg38_SIRV	chr17	69517297	69541832	+	9	1342	47546	506752	ENSG00000108984.14	ENCODEHT000506752	MAP2K6	ENCODEHT000506752	Known	ISM	Suffix	0.25	None	None	None	None
m54284U_191110_105540/109316382/ccs	PB_GM12878_R1	hg38_SIRV	chr3	149813252	149962126	+	10	2287	11545	42585	ENSG00000082996.19	ENST00000392894.7	RNF13	RNF13-203	Known	Known	None	0.3499999940395355	None	None	None	None
d4550f1a-5edd-4927-8e2e-d46b4af4b582	ONT_GM12878_R2	hg38_SIRV	chr1	77129090	77129674	+	1	585	2018	7570	ENSG00000226084.5	ENST00000471722.1	AC113935.1	AC113935.1-201	Known	Known	None	0.550000011920929	None	None	None	None
a7da73d7-3ca9-48a7-a647-f22af622697d	ONT_GM12878_R2	hg38_SIRV	chrX	154398496	154400872	+	6	687	58042	205439	ENSG00000147403.16	ENST00000344746.8	RPL10	RPL10-201	Known	Known	None	0.25	None	None	None	None
dbd1cb1d-538e-493a-badc-51608a2e81fa	ONT_GM12878_R2	hg38_SIRV	chr5	171387852	171406638	+	10	1080	17460	506355	ENSG00000181163.13	ENCODEHT000506355	NPM1	ENCODEHT000506355	Known	NIC	None	0.25	None	None	None	None
m54284U_191111_172039/14746158/ccs	PB_GM12878_R2	hg38_SIRV	chr8	56211790	56217501	+	4	388	24649	86019	ENSG00000170791.17	ENST00000355315.7	CHCHD7	CHCHD7-202	Known	Known	None	0.4000000059604645	None	None	None	None
b4affe8f-809c-41e9-8332-c76ef4c50168	ONT_GM12878_R2	hg38_SIRV	chr1	77129090	77129702	+	1	613	2018	7570	ENSG00000226084.5	ENST00000471722.1	AC113935.1	AC113935.1-201	Known	Known	None	0.800000011920929	None	None	None	None
m54284U_191111_172039/47841658/ccs	PB_GM12878_R2	hg38_SIRV	chr11	77411951	77322046	-	16	3119	32681	506285	ENSG00000149269.9	ENCODEHT000506285	PAK1	ENCODEHT000506285	Known	NIC	None	0.6499999761581421	None	None	None	None
07f882f8-64ea-4375-9e73-6d9a9f4eedf2	ONT_GM12878_R2	hg38_SIRV	chr19	45818026	45815453	-	5	1008	51250	506641	ENSG00000125755.18	ENCODEHT000506641	SYMPK	ENCODEHT000506641	Known	ISM	Suffix	0.3499999940395355	None	None	None	None
m54284U_191111_172039/16778808/ccs	PB_GM12878_R2	hg38_SIRV	chr8	56211790	56218615	+	5	1650	24649	86020	ENSG00000170791.17	ENST00000303759.3	CHCHD7	CHCHD7-201	Known	Known	None	0.30000001192092896	None	None	None	None
5328dd5f-23a6-48c5-8aa1-879762abf814	ONT_GM12878_R2	hg38_SIRV	chrX	154398496	154400871	+	6	686	58042	205439	ENSG00000147403.16	ENST00000344746.8	RPL10	RPL10-201	Known	Known	None	0.20000000298023224	None	None	None	None
m54284U_191110_105540/120325919/ccs	PB_GM12878_R1	hg38_SIRV	chr2	152717407	152672566	-	13	1231	7869	506416	ENSG00000196504.16	ENCODEHT000506416	PRPF40A	ENCODEHT000506416	Known	ISM	Prefix	0.75	None	None	None	None
eaad519b-8389-4df1-9784-c7f273ce38e2	ONT_GM12878_R2	hg38_SIRV	chr1	77129090	77129669	+	1	580	2018	7570	ENSG00000226084.5	ENST00000471722.1	AC113935.1	AC113935.1-201	Known	Known	None	0.44999998807907104	None	None	None	None
m54284U_191111_172039/134152402/ccs	PB_GM12878_R2	hg38_SIRV	chr17	69517409	69542312	+	9	1461	47546	506753	ENSG00000108984.14	ENCODEHT000506753	MAP2K6	ENCODEHT000506753	Known	ISM	Suffix	0.6000000238418579	None	None	None	None
m54284U_191110_105540/120587617/ccs	PB_GM12878_R1	hg38_SIRV	chr2	152718048	152672566	-	13	1235	7869	506754	ENSG00000196504.16	ENCODEHT000506754	PRPF40A	ENCODEHT000506754	Known	NIC	None	0.75	None	None	None	None
6b49dcac-79c5-4869-a4cc-ea8424d9d1d0	ONT_GM12878_R2	hg38_SIRV	chr5	171387865	171410823	+	11	1234	17460	62324	ENSG00000181163.13	ENST00000296930.9	NPM1	NPM1-201	Known	Known	None	0.3499999940395355	None	None	None	None
m54284U_191111_172039/38732781/ccs	PB_GM12878_R2	hg38_SIRV	chr3	149813252	149961353	+	10	1513	11545	42585	ENSG00000082996.19	ENST00000392894.7	RNF13	RNF13-203	Known	Known	None	0.8500000238418579	None	None	None	None
m54284U_191111_172039/16844052/ccs	PB_GM12878_R2	hg38_SIRV	chr8	56211790	56218615	+	5	1650	24649	86020	ENSG00000170791.17	ENST00000303759.3	CHCHD7	CHCHD7-201	Known	Known	None	0.30000001192092896	None	None	None	None
8ad0535a-21e3-42af-8b30-f52fdd0031af	ONT_GM12878_R2	hg38_SIRV	chr1	77129090	77129699	+	1	610	2018	7570	ENSG00000226084.5	ENST00000471722.1	AC113935.1	AC113935.1-201	Known	Known	None	0.8500000238418579	None	None	None	None
3598964a-76c8-4517-9c87-51bc9a489e59	ONT_GM12878_R2	hg38_SIRV	chrX	154398496	154400912	+	6	727	58042	205439	ENSG00000147403.16	ENST00000344746.8	RPL10	RPL10-201	Known	Known	None	0.20000000298023224	None	None	None	None
m54284U_191111_172039/54462667/ccs	PB_GM12878_R2	hg38_SIRV	chr11	77473599	77322040	-	15	2923	32681	506258	ENSG00000149269.9	ENCODEHT000506258	PAK1	ENCODEHT000506258	Known	NIC	None	0.6499999761581421	None	None	None	None
86d28e26-03dd-4f9f-8626-7348406eddf3	ONT_GM12878_R2	hg38_SIRV	chr1	77129090	77129701	+	1	612	2018	7570	ENSG00000226084.5	ENST00000471722.1	AC113935.1	AC113935.1-201	Known	Known	None	0.8500000238418579	None	None	None	None
m54284U_191111_172039/17432610/ccs	PB_GM12878_R2	hg38_SIRV	chr8	56211790	56218615	+	5	1650	24649	86020	ENSG00000170791.17	ENST00000303759.3	CHCHD7	CHCHD7-201	Known	Known	None	0.30000001192092896	None	None	None	None
be502c2a-6502-4c2a-94e7-08d4444dcff3	ONT_GM12878_R2	hg38_SIRV	chr5	171387865	171406731	+	10	1190	17460	62327	ENSG00000181163.13	ENST00000393820.2	NPM1	NPM1-203	Known	Known	None	0.4000000059604645	None	None	None	None
ac412ea2-6ece-4a4e-b9f1-3134e1628d54	ONT_GM12878_R2	hg38_SIRV	chr1	77129090	77129707	+	1	618	2018	7570	ENSG00000226084.5	ENST00000471722.1	AC113935.1	AC113935.1-201	Known	Known	None	0.800000011920929	None	None	None	None
729df190-ad3a-4902-b90a-04b9e6e4a002	ONT_GM12878_R2	hg38_SIRV	chr19	45815997	45815456	-	2	284	51250	506669	ENSG00000125755.18	ENCODEHT000506669	SYMPK	ENCODEHT000506669	Known	ISM	Suffix	0.3499999940395355	None	None	None	None
m54284U_191110_105540/126749392/ccs	PB_GM12878_R1	hg38_SIRV	chr2	152717423	152672566	-	13	1247	7869	506416	ENSG00000196504.16	ENCODEHT000506416	PRPF40A	ENCODEHT000506416	Known	ISM	Prefix	0.75	None	None	None	None
m54284U_191111_172039/119999099/ccs	PB_GM12878_R2	hg38_SIRV	chr17	69517505	69541800	+	9	1102	47546	506752	ENSG00000108984.14	ENCODEHT000506752	MAP2K6	ENCODEHT000506752	Known	ISM	Suffix	0.44999998807907104	None	None	None	None
m54284U_191111_172039/17696508/ccs	PB_GM12878_R2	hg38_SIRV	chr8	56211790	56218615	+	5	1650	24649	86020	ENSG00000170791.17	ENST00000303759.3	CHCHD7	CHCHD7-201	Known	Known	None	0.30000001192092896	None	None	None	None
e202ebc1-2d8e-4b62-a153-5368852aaf92	ONT_GM12878_R2	hg38_SIRV	chrX	154398496	154400910	+	6	725	58042	205439	ENSG00000147403.16	ENST00000344746.8	RPL10	RPL10-201	Known	Known	None	0.15000000596046448	None	None	None	None
m54284U_191111_172039/73992704/ccs	PB_GM12878_R2	hg38_SIRV	chr3	149813252	149961354	+	10	1514	11545	42585	ENSG00000082996.19	ENST00000392894.7	RNF13	RNF13-203	Known	Known	None	0.8999999761581421	None	None	None	None
0eb1f229-5f58-4b78-8026-2de29921b9bd	ONT_GM12878_R2	hg38_SIRV	chr1	77129090	77129703	+	1	622	2018	7570	ENSG00000226084.5	ENST00000471722.1	AC113935.1	AC113935.1-201	Known	Known	None	0.800000011920929	None	None	None	None
m54284U_191111_172039/28117191/ccs	PB_GM12878_R2	hg38_SIRV	chr8	56211790	56218615	+	4	1502	24649	86019	ENSG00000170791.17	ENST00000355315.7	CHCHD7	CHCHD7-202	Known	Known	None	0.30000001192092896	None	None	None	None
3fea547e-8175-4b0e-9973-020538bee01b	ONT_GM12878_R2	hg38_SIRV	chr1	77129090	77129699	+	1	610	2018	7570	ENSG00000226084.5	ENST00000471722.1	AC113935.1	AC113935.1-201	Known	Known	None	0.8500000238418579	None	None	None	None
m54284U_191111_172039/60359999/ccs	PB_GM12878_R2	hg38_SIRV	chr11	77349278	77322040	-	8	2076	32681	506755	ENSG00000149269.9	ENCODEHT000506755	PAK1	ENCODEHT000506755	Known	ISM	Both	0.6499999761581421	None	None	None	None
06ea3bc1-8123-434c-87c1-5e583e581545	ONT_GM12878_R2	hg38_SIRV	chr5	171387865	171410882	+	11	1286	17460	62324	ENSG00000181163.13	ENST00000296930.9	NPM1	NPM1-201	Known	Known	None	0.20000000298023224	None	None	None	None
80138ef4-5014-4a8c-9c80-7f9d9992c636	ONT_GM12878_R2	hg38_SIRV	chrX	154398496	154400913	+	6	728	58042	205439	ENSG00000147403.16	ENST00000344746.8	RPL10	RPL10-201	Known	Known	None	0.20000000298023224	None	None	None	None
ee45ba69-a385-432a-a35c-4e7e370a6f6d	ONT_GM12878_R2	hg38_SIRV	chr19	45842677	45815461	-	19	2982	51250	506646	ENSG00000125755.18	ENCODEHT000506646	SYMPK	ENCODEHT000506646	Known	ISM	Suffix	0.30000001192092896	None	None	None	None
m54284U_191110_105540/132056785/ccs	PB_GM12878_R1	hg38_SIRV	chr2	152717375	152672566	-	13	1325	7869	27352	ENSG00000196504.16	ENST00000545856.5	PRPF40A	PRPF40A-212	Known	Known	None	0.75	None	None	None	None
9a39e54b-b253-464e-a6cb-d298850dc9aa	ONT_GM12878_R2	hg38_SIRV	chr1	77129090	77129699	+	1	610	2018	7570	ENSG00000226084.5	ENST00000471722.1	AC113935.1	AC113935.1-201	Known	Known	None	0.8500000238418579	None	None	None	None
m54284U_191111_172039/169214273/ccs	PB_GM12878_R2	hg38_SIRV	chr17	69517505	69541842	+	9	1144	47546	506752	ENSG00000108984.14	ENCODEHT000506752	MAP2K6	ENCODEHT000506752	Known	ISM	Suffix	0.20000000298023224	None	None	None	None
138b17e8-5f29-4ea2-b30e-9cdc6eb27378	ONT_GM12878_R2	hg38_SIRV	chr19	45827868	45815459	-	14	1827	51250	506756	ENSG00000125755.18	ENCODEHT000506756	SYMPK	ENCODEHT000506756	Known	NNC	None	0.25	None	None	None	None
m54284U_191111_172039/29034322/ccs	PB_GM12878_R2	hg38_SIRV	chr8	56211790	56218615	+	4	1546	24649	86018	ENSG00000170791.17	ENST00000521831.5	CHCHD7	CHCHD7-211	Known	Known	None	0.30000001192092896	None	None	None	None
m54284U_191111_172039/128254805/ccs	PB_GM12878_R2	hg38_SIRV	chr3	149813252	149961354	+	10	1514	11545	42585	ENSG00000082996.19	ENST00000392894.7	RNF13	RNF13-203	Known	Known	None	0.8999999761581421	None	None	None	None
91ab10e9-7ca7-4760-8eb4-6c6f8be0b5ac	ONT_GM12878_R2	hg38_SIRV	chr1	77129090	77129681	+	1	592	2018	7570	ENSG00000226084.5	ENST00000471722.1	AC113935.1	AC113935.1-201	Known	Known	None	0.6000000238418579	None	None	None	None
c404ca22-8087-4ff2-ac78-b6bbc47c35d4	ONT_GM12878_R2	hg38_SIRV	chrX	154398496	154400909	+	6	724	58042	205439	ENSG00000147403.16	ENST00000344746.8	RPL10	RPL10-201	Known	Known	None	0.15000000596046448	None	None	None	None
a065b4e5-bd0e-44a6-a45e-92dd31265bcc	ONT_GM12878_R2	hg38_SIRV	chr5	171387865	171410882	+	11	1244	17460	62324	ENSG00000181163.13	ENST00000296930.9	NPM1	NPM1-201	Known	Known	None	0.20000000298023224	None	None	None	None
m54284U_191111_172039/32309326/ccs	PB_GM12878_R2	hg38_SIRV	chr8	56211790	56218672	+	3	2358	24649	86024	ENSG00000170791.17	ENST00000517933.5	CHCHD7	CHCHD7-205	Known	Known	None	0.44999998807907104	None	None	None	None
6a55faab-2fe1-4972-b881-18ae722d5294	ONT_GM12878_R2	hg38_SIRV	chr1	77129090	77129699	+	1	610	2018	7570	ENSG00000226084.5	ENST00000471722.1	AC113935.1	AC113935.1-201	Known	Known	None	0.8500000238418579	None	None	None	None
m54284U_191111_172039/64292173/ccs	PB_GM12878_R2	hg38_SIRV	chr11	77411945	77322040	-	15	3079	32681	506256	ENSG00000149269.9	ENCODEHT000506256	PAK1	ENCODEHT000506256	Known	NIC	None	0.6499999761581421	None	None	None	None
m54284U_191110_105540/136840932/ccs	PB_GM12878_R1	hg38_SIRV	chr2	152717439	152672566	-	13	1263	7869	506416	ENSG00000196504.16	ENCODEHT000506416	PRPF40A	ENCODEHT000506416	Known	ISM	Prefix	0.75	None	None	None	None
1c8b662f-7c10-4650-a090-40cae650b9ec	ONT_GM12878_R2	hg38_SIRV	chr17	69517508	69541831	+	9	1130	47546	506752	ENSG00000108984.14	ENCODEHT000506752	MAP2K6	ENCODEHT000506752	Known	ISM	Suffix	0.25	None	None	None	None
1bd2c2b7-7f70-40ad-a652-cfaf6202f15a	ONT_GM12878_R2	hg38_SIRV	chr19	45822819	45815462	-	7	1162	51250	506654	ENSG00000125755.18	ENCODEHT000506654	SYMPK	ENCODEHT000506654	Known	ISM	Suffix	0.25	None	None	None	None
d0e4db86-06ea-4fff-bfce-eecb6674b89a	ONT_GM12878_R2	hg38_SIRV	chrX	154398496	154400916	+	6	731	58042	205439	ENSG00000147403.16	ENST00000344746.8	RPL10	RPL10-201	Known	Known	None	0.20000000298023224	None	None	None	None
6c1916fd-43df-4cf7-a794-b06149df217b	ONT_GM12878_R2	hg38_SIRV	chr1	77129090	77129680	+	1	591	2018	7570	ENSG00000226084.5	ENST00000471722.1	AC113935.1	AC113935.1-201	Known	Known	None	0.6000000238418579	None	None	None	None
m54284U_191110_105540/93062844/ccs	PB_GM12878_R1	hg38_SIRV	chr3	149813253	149961352	+	10	1511	11545	42585	ENSG00000082996.19	ENST00000392894.7	RNF13	RNF13-203	Known	Known	None	0.800000011920929	None	None	None	None
m54284U_191111_172039/32901982/ccs	PB_GM12878_R2	hg38_SIRV	chr8	56211790	56218594	+	5	1629	24649	86020	ENSG00000170791.17	ENST00000303759.3	CHCHD7	CHCHD7-201	Known	Known	None	0.550000011920929	None	None	None	None
ee7e827a-5007-491d-83a5-905a6e6b3883	ONT_GM12878_R2	hg38_SIRV	chr5	171387865	171406702	+	10	1149	17460	62327	ENSG00000181163.13	ENST00000393820.2	NPM1	NPM1-203	Known	Known	None	0.4000000059604645	None	None	None	None
a0c57001-d9a9-4079-8a75-0b7ac9f48408	ONT_GM12878_R2	hg38_SIRV	chr1	77129090	77129699	+	1	610	2018	7570	ENSG00000226084.5	ENST00000471722.1	AC113935.1	AC113935.1-201	Known	Known	None	0.8500000238418579	None	None	None	None
b77a845a-8b9d-4089-a69d-5d4e6c23db6b	ONT_GM12878_R2	hg38_SIRV	chrX	154398496	154400912	+	6	727	58042	205439	ENSG00000147403.16	ENST00000344746.8	RPL10	RPL10-201	Known	Known	None	0.20000000298023224	None	None	None	None
m54284U_191111_172039/65734954/ccs	PB_GM12878_R2	hg38_SIRV	chr11	77392374	77322040	-	14	2886	32681	506253	ENSG00000149269.9	ENCODEHT000506253	PAK1	ENCODEHT000506253	Known	ISM	Suffix	0.6499999761581421	None	None	None	None
aa961b61-81fd-4381-aacd-0b67c2475cc0	ONT_GM12878_R1	hg38_SIRV	chr17	69517535	69541837	+	9	1109	47546	506752	ENSG00000108984.14	ENCODEHT000506752	MAP2K6	ENCODEHT000506752	Known	ISM	Suffix	0.25	None	None	None	None
m54284U_191110_105540/138412592/ccs	PB_GM12878_R1	hg38_SIRV	chr2	152717416	152672566	-	13	1240	7869	506416	ENSG00000196504.16	ENCODEHT000506416	PRPF40A	ENCODEHT000506416	Known	ISM	Prefix	0.75	None	None	None	None
de60fca2-8853-4423-b6ef-92d3edc73b00	ONT_GM12878_R2	hg38_SIRV	chr19	45816570	45815456	-	3	647	51250	506726	ENSG00000125755.18	ENCODEHT000506726	SYMPK	ENCODEHT000506726	Known	ISM	Suffix	0.25	None	None	None	None
3c70633e-08fd-45c4-9494-2426d823c289	ONT_GM12878_R2	hg38_SIRV	chr1	77129090	77129664	+	1	575	2018	7570	ENSG00000226084.5	ENST00000471722.1	AC113935.1	AC113935.1-201	Known	Known	None	0.5	None	None	None	None
m54284U_191111_172039/39977469/ccs	PB_GM12878_R2	hg38_SIRV	chr8	56211790	56217465	+	4	396	24649	86018	ENSG00000170791.17	ENST00000521831.5	CHCHD7	CHCHD7-211	Known	Known	None	0.4000000059604645	None	None	None	None
582a8b04-1148-41ff-8858-bb080fc1e689	ONT_GM12878_R2	hg38_SIRV	chr1	77129090	77129665	+	1	576	2018	7570	ENSG00000226084.5	ENST00000471722.1	AC113935.1	AC113935.1-201	Known	Known	None	0.550000011920929	None	None	None	None
b731150d-6722-4588-a550-601294cd5c74	ONT_GM12878_R2	hg38_SIRV	chr5	171387865	171410881	+	11	1279	17460	62324	ENSG00000181163.13	ENST00000296930.9	NPM1	NPM1-201	Known	Known	None	0.20000000298023224	None	None	None	None
40bc5e55-8eaa-443c-9770-ed8da527c509	ONT_GM12878_R2	hg38_SIRV	chrX	154398496	154400912	+	6	719	58042	205439	ENSG00000147403.16	ENST00000344746.8	RPL10	RPL10-201	Known	Known	None	0.20000000298023224	None	None	None	None
m54284U_191111_172039/95815135/ccs	PB_GM12878_R2	hg38_SIRV	chr3	149813254	149983310	+	9	2336	11545	506472	ENSG00000082996.19	ENCODEHT000506472	RNF13	ENCODEHT000506472	Known	NNC	None	0.4000000059604645	None	None	None	None
c3b33cab-8808-4a27-86b5-ec0626db9625	ONT_GM12878_R2	hg38_SIRV	chr1	77129090	77129320	+	1	231	2018	7570	ENSG00000226084.5	ENST00000471722.1	AC113935.1	AC113935.1-201	Known	Known	None	0.20000000298023224	None	None	None	None
m54284U_191111_172039/130744511/ccs	PB_GM12878_R2	hg38_SIRV	chr17	69517554	69542132	+	9	1385	47546	506752	ENSG00000108984.14	ENCODEHT000506752	MAP2K6	ENCODEHT000506752	Known	ISM	Suffix	0.6000000238418579	None	None	None	None
m54284U_191110_105540/141624695/ccs	PB_GM12878_R1	hg38_SIRV	chr2	152717881	152672566	-	14	1306	7869	506757	ENSG00000196504.16	ENCODEHT000506757	PRPF40A	ENCODEHT000506757	Known	NIC	None	0.75	None	None	None	None
m54284U_191111_172039/43846383/ccs	PB_GM12878_R2	hg38_SIRV	chr8	56211790	56217500	+	4	387	24649	86019	ENSG00000170791.17	ENST00000355315.7	CHCHD7	CHCHD7-202	Known	Known	None	0.4000000059604645	None	None	None	None
m54284U_191111_172039/68158444/ccs	PB_GM12878_R2	hg38_SIRV	chr11	77473622	77322040	-	15	2964	32681	113476	ENSG00000149269.9	ENST00000356341.7	PAK1	PAK1-202	Known	Known	None	0.6499999761581421	None	None	None	None
4a363a38-5546-43d2-b46f-c740727c9510	ONT_GM12878_R2	hg38_SIRV	chr19	45826294	45815459	-	11	1668	51250	506664	ENSG00000125755.18	ENCODEHT000506664	SYMPK	ENCODEHT000506664	Known	ISM	Suffix	0.25	None	None	None	None
47f74dfa-084d-425f-8c49-d67281b9fe6a	ONT_GM12878_R1	hg38_SIRV	chr19	45862585	45815461	-	29	4255	51250	506758	ENSG00000125755.18	ENCODEHT000506758	SYMPK	ENCODEHT000506758	Known	NNC	None	0.25	None	None	None	None
60df4049-320d-4848-a998-baed0b70e96a	ONT_GM12878_R2	hg38_SIRV	chr1	77129090	77129657	+	1	568	2018	7570	ENSG00000226084.5	ENST00000471722.1	AC113935.1	AC113935.1-201	Known	Known	None	0.3499999940395355	None	None	None	None
b0878838-58b2-4cf4-8d25-83bb8c6ced6d	ONT_GM12878_R2	hg38_SIRV	chrX	154398496	154400909	+	6	724	58042	205439	ENSG00000147403.16	ENST00000344746.8	RPL10	RPL10-201	Known	Known	None	0.15000000596046448	None	None	None	None
b3e53dbb-cd2b-4c03-8d30-d41318f19e54	ONT_GM12878_R2	hg38_SIRV	chr5	171387865	171410881	+	11	1285	17460	62324	ENSG00000181163.13	ENST00000296930.9	NPM1	NPM1-201	Known	Known	None	0.20000000298023224	None	None	None	None
81bd99a2-536f-417e-82cb-8bdb7054b5b7	ONT_GM12878_R2	hg38_SIRV	chr19	45831566	45815479	-	16	2518	51250	506759	ENSG00000125755.18	ENCODEHT000506759	SYMPK	ENCODEHT000506759	Known	NNC	None	0.6499999761581421	None	None	None	None
0792495b-0ae7-4952-9cba-ea13ac346b6b	ONT_GM12878_R2	hg38_SIRV	chr1	77129090	77129699	+	1	610	2018	7570	ENSG00000226084.5	ENST00000471722.1	AC113935.1	AC113935.1-201	Known	Known	None	0.8500000238418579	None	None	None	None
m54284U_191111_172039/50201036/ccs	PB_GM12878_R2	hg38_SIRV	chr8	56211790	56218615	+	4	1546	24649	86018	ENSG00000170791.17	ENST00000521831.5	CHCHD7	CHCHD7-211	Known	Known	None	0.30000001192092896	None	None	None	None
m54284U_191111_172039/68159225/ccs	PB_GM12878_R2	hg38_SIRV	chr11	77473580	77322040	-	15	2922	32681	113476	ENSG00000149269.9	ENST00000356341.7	PAK1	PAK1-202	Known	Known	None	0.6499999761581421	None	None	None	None
458abab2-f6d5-4276-9f77-14f39163083b	ONT_GM12878_R2	hg38_SIRV	chr1	77129090	77129699	+	1	610	2018	7570	ENSG00000226084.5	ENST00000471722.1	AC113935.1	AC113935.1-201	Known	Known	None	0.8500000238418579	None	None	None	None
39f144a5-2bd8-448b-88de-5ac313545649	ONT_GM12878_R1	hg38_SIRV	chr17	69517556	69542141	+	9	1392	47546	506752	ENSG00000108984.14	ENCODEHT000506752	MAP2K6	ENCODEHT000506752	Known	ISM	Suffix	0.30000001192092896	None	None	None	None
843e6642-c66e-46d9-b3e8-a9e8c307b477	ONT_GM12878_R2	hg38_SIRV	chrX	154398496	154400871	+	6	686	58042	205439	ENSG00000147403.16	ENST00000344746.8	RPL10	RPL10-201	Known	Known	None	0.20000000298023224	None	None	None	None
6c3a211f-5efd-4e47-a189-763075b7082e	ONT_GM12878_R2	hg38_SIRV	chr1	77129090	77129699	+	1	610	2018	7570	ENSG00000226084.5	ENST00000471722.1	AC113935.1	AC113935.1-201	Known	Known	None	0.8500000238418579	None	None	None	None
m54284U_191110_105540/99681468/ccs	PB_GM12878_R1	hg38_SIRV	chr3	149813255	149962124	+	10	2281	11545	42585	ENSG00000082996.19	ENST00000392894.7	RNF13	RNF13-203	Known	Known	None	0.3499999940395355	None	None	None	None
91e85df9-7017-42f8-b0a5-1445037c06a5	ONT_GM12878_R2	hg38_SIRV	chr19	45854514	45815501	-	26	3909	51250	506760	ENSG00000125755.18	ENCODEHT000506760	SYMPK	ENCODEHT000506760	Known	ISM	Suffix	0.05000000074505806	None	None	None	None
m54284U_191110_105540/145556536/ccs	PB_GM12878_R1	hg38_SIRV	chr2	152717461	152672566	-	13	1285	7869	506416	ENSG00000196504.16	ENCODEHT000506416	PRPF40A	ENCODEHT000506416	Known	ISM	Prefix	0.75	None	None	None	None
m54284U_191111_172039/50791601/ccs	PB_GM12878_R2	hg38_SIRV	chr8	56211790	56217463	+	4	350	24649	86019	ENSG00000170791.17	ENST00000355315.7	CHCHD7	CHCHD7-202	Known	Known	None	0.4000000059604645	None	None	None	None
3dab5a8b-4670-490b-bbb2-40c13a3cf5d6	ONT_GM12878_R2	hg38_SIRV	chr1	77129090	77129699	+	1	610	2018	7570	ENSG00000226084.5	ENST00000471722.1	AC113935.1	AC113935.1-201	Known	Known	None	0.8500000238418579	None	None	None	None
63953504-bb16-4c47-adf2-e3da37a89ac3	ONT_GM12878_R2	hg38_SIRV	chr5	171387870	171410901	+	11	1268	17460	488033	ENSG00000181163.13	ENCODEHT000488033	NPM1	ENCODEHT000488033	Known	NNC	None	0.20000000298023224	None	None	None	None
m54284U_191111_172039/68946741/ccs	PB_GM12878_R2	hg38_SIRV	chr11	77392381	77322040	-	14	2893	32681	506253	ENSG00000149269.9	ENCODEHT000506253	PAK1	ENCODEHT000506253	Known	ISM	Suffix	0.6499999761581421	None	None	None	None
654be731-aceb-4f1d-b0e3-ec18a66808af	ONT_GM12878_R2	hg38_SIRV	chrX	154398496	154400489	+	5	379	58042	205445	ENSG00000147403.16	ENST00000467168.5	RPL10	RPL10-211	Known	Known	None	0.25	None	None	None	None
25434399-4927-40a9-8d26-7c4c7419b036	ONT_GM12878_R2	hg38_SIRV	chr1	77129090	77129699	+	1	610	2018	7570	ENSG00000226084.5	ENST00000471722.1	AC113935.1	AC113935.1-201	Known	Known	None	0.8500000238418579	None	None	None	None
m54284U_191110_105540/40044379/ccs	PB_GM12878_R1	hg38_SIRV	chr17	69517577	69541844	+	9	1074	47546	506752	ENSG00000108984.14	ENCODEHT000506752	MAP2K6	ENCODEHT000506752	Known	ISM	Suffix	0.20000000298023224	None	None	None	None
106e9d38-ce02-471d-87bf-008a431c45ce	ONT_GM12878_R2	hg38_SIRV	chr1	77129090	77129701	+	1	612	2018	7570	ENSG00000226084.5	ENST00000471722.1	AC113935.1	AC113935.1-201	Known	Known	None	0.8500000238418579	None	None	None	None
m54284U_191111_172039/53413672/ccs	PB_GM12878_R2	hg38_SIRV	chr8	56211790	56218615	+	5	1650	24649	86020	ENSG00000170791.17	ENST00000303759.3	CHCHD7	CHCHD7-201	Known	Known	None	0.30000001192092896	None	None	None	None
m54284U_191111_172039/71895317/ccs	PB_GM12878_R2	hg38_SIRV	chr11	77411956	77322040	-	15	3090	32681	506256	ENSG00000149269.9	ENCODEHT000506256	PAK1	ENCODEHT000506256	Known	NIC	None	0.6499999761581421	None	None	None	None
m54284U_191111_172039/79563168/ccs	PB_GM12878_R2	hg38_SIRV	chr3	149813256	149961354	+	10	1510	11545	42585	ENSG00000082996.19	ENST00000392894.7	RNF13	RNF13-203	Known	Known	None	0.8999999761581421	None	None	None	None
7201ab2c-45ec-4ac3-9b0b-9dd8b58441cb	ONT_GM12878_R2	hg38_SIRV	chr1	77129090	77129641	+	1	552	2018	7570	ENSG00000226084.5	ENST00000471722.1	AC113935.1	AC113935.1-201	Known	Known	None	0.5	None	None	None	None
d1fe66ef-16eb-4714-8c17-e620b08637b0	ONT_GM12878_R2	hg38_SIRV	chrX	154398496	154400916	+	6	731	58042	205439	ENSG00000147403.16	ENST00000344746.8	RPL10	RPL10-201	Known	Known	None	0.20000000298023224	None	None	None	None
8cff1d26-2cd4-4611-a2b9-57ef976c4aab	ONT_GM12878_R2	hg38_SIRV	chr19	45838554	45815584	-	18	2657	51250	506761	ENSG00000125755.18	ENCODEHT000506761	SYMPK	ENCODEHT000506761	Known	ISM	Suffix	0.30000001192092896	None	None	None	None
ab2f7d6d-797f-4506-94b6-4039fb307488	ONT_GM12878_R2	hg38_SIRV	chr5	171387865	171410875	+	11	1225	17460	62324	ENSG00000181163.13	ENST00000296930.9	NPM1	NPM1-201	Known	Known	None	0.3499999940395355	None	None	None	None
m54284U_191110_105540/146736077/ccs	PB_GM12878_R1	hg38_SIRV	chr2	152717434	152672566	-	13	1258	7869	506416	ENSG00000196504.16	ENCODEHT000506416	PRPF40A	ENCODEHT000506416	Known	ISM	Prefix	0.75	None	None	None	None
c2d4edfe-53d4-4aa1-bff8-95ad4f4eb269	ONT_GM12878_R2	hg38_SIRV	chr1	77129090	77129674	+	1	585	2018	7570	ENSG00000226084.5	ENST00000471722.1	AC113935.1	AC113935.1-201	Known	Known	None	0.550000011920929	None	None	None	None
m54284U_191111_172039/53938452/ccs	PB_GM12878_R2	hg38_SIRV	chr8	56211790	56217507	+	5	542	24649	86020	ENSG00000170791.17	ENST00000303759.3	CHCHD7	CHCHD7-201	Known	Known	None	0.30000001192092896	None	None	None	None
m54284U_191110_105540/5768158/ccs	PB_GM12878_R1	hg38_SIRV	chr17	69517582	69542132	+	9	1357	47546	506752	ENSG00000108984.14	ENCODEHT000506752	MAP2K6	ENCODEHT000506752	Known	ISM	Suffix	0.6000000238418579	None	None	None	None
ab73d0f4-9885-4a21-9e4b-8b15c4642824	ONT_GM12878_R2	hg38_SIRV	chr1	77129090	77129674	+	1	585	2018	7570	ENSG00000226084.5	ENST00000471722.1	AC113935.1	AC113935.1-201	Known	Known	None	0.550000011920929	None	None	None	None
m54284U_191111_172039/78906700/ccs	PB_GM12878_R2	hg38_SIRV	chr11	77411906	77322031	-	16	3134	32681	506486	ENSG00000149269.9	ENCODEHT000506486	PAK1	ENCODEHT000506486	Known	NIC	None	0.6499999761581421	None	None	None	None
f2011077-0730-4dc9-abd8-366ef220038e	ONT_GM12878_R2	hg38_SIRV	chrX	154398496	154400913	+	6	728	58042	205439	ENSG00000147403.16	ENST00000344746.8	RPL10	RPL10-201	Known	Known	None	0.20000000298023224	None	None	None	None
15dd201b-61d6-4af6-bc64-82bbcf9f3f27	ONT_GM12878_R2	hg38_SIRV	chr1	77129090	77129696	+	1	607	2018	7570	ENSG00000226084.5	ENST00000471722.1	AC113935.1	AC113935.1-201	Known	Known	None	0.800000011920929	None	None	None	None
m54284U_191111_172039/61079880/ccs	PB_GM12878_R2	hg38_SIRV	chr8	56211795	56218034	+	5	1113	24649	506666	ENSG00000170791.17	ENCODEHT000506666	CHCHD7	ENCODEHT000506666	Known	NIC	None	0.699999988079071	None	None	None	None
cb409d9a-54e7-4e87-aa1b-58a12e3f9a10	ONT_GM12878_R2	hg38_SIRV	chr5	171387865	171410884	+	11	1278	17460	62324	ENSG00000181163.13	ENST00000296930.9	NPM1	NPM1-201	Known	Known	None	0.20000000298023224	None	None	None	None
c84a33e9-d993-4a4d-a1ce-f1e02d921ec8	ONT_GM12878_R2	hg38_SIRV	chr1	77129090	77129682	+	1	593	2018	7570	ENSG00000226084.5	ENST00000471722.1	AC113935.1	AC113935.1-201	Known	Known	None	0.6000000238418579	None	None	None	None
m54284U_191110_105540/165283085/ccs	PB_GM12878_R1	hg38_SIRV	chr2	152717434	152672566	-	13	1258	7869	506416	ENSG00000196504.16	ENCODEHT000506416	PRPF40A	ENCODEHT000506416	Known	ISM	Prefix	0.75	None	None	None	None
m54284U_191111_172039/94307613/ccs	PB_GM12878_R2	hg38_SIRV	chr3	149813257	149962133	+	10	2289	11545	42585	ENSG00000082996.19	ENST00000392894.7	RNF13	RNF13-203	Known	Known	None	0.25	None	None	None	None
5abb343a-0553-42bb-a51d-d488eebd275f	ONT_GM12878_R2	hg38_SIRV	chr17	69520269	69542018	+	7	905	47546	506762	ENSG00000108984.14	ENCODEHT000506762	MAP2K6	ENCODEHT000506762	Known	ISM	Suffix	0.20000000298023224	None	None	None	None
cab79573-a802-4048-91b8-77bc0534ee53	ONT_GM12878_R2	hg38_SIRV	chrX	154398496	154400912	+	6	727	58042	205439	ENSG00000147403.16	ENST00000344746.8	RPL10	RPL10-201	Known	Known	None	0.20000000298023224	None	None	None	None
2100647a-cfbd-4979-a6b4-16885e97836d	ONT_GM12878_R2	hg38_SIRV	chr19	45817985	45815582	-	5	854	51250	506641	ENSG00000125755.18	ENCODEHT000506641	SYMPK	ENCODEHT000506641	Known	ISM	Suffix	0.3499999940395355	None	None	None	None
m54284U_191111_172039/84544066/ccs	PB_GM12878_R2	hg38_SIRV	chr11	77411944	77322040	-	15	3078	32681	506256	ENSG00000149269.9	ENCODEHT000506256	PAK1	ENCODEHT000506256	Known	NIC	None	0.6499999761581421	None	None	None	None
c1fbd482-584b-40b7-bfc8-0137b064e313	ONT_GM12878_R2	hg38_SIRV	chr1	77129090	77129698	+	1	609	2018	7570	ENSG00000226084.5	ENST00000471722.1	AC113935.1	AC113935.1-201	Known	Known	None	0.800000011920929	None	None	None	None
m54284U_191111_172039/62720196/ccs	PB_GM12878_R2	hg38_SIRV	chr8	56211790	56217463	+	4	350	24649	86019	ENSG00000170791.17	ENST00000355315.7	CHCHD7	CHCHD7-202	Known	Known	None	0.4000000059604645	None	None	None	None
5c29442e-52c1-44d0-954e-8a849376ab82	ONT_GM12878_R2	hg38_SIRV	chr1	77129090	77129655	+	1	567	2018	7570	ENSG00000226084.5	ENST00000471722.1	AC113935.1	AC113935.1-201	Known	Known	None	0.30000001192092896	None	None	None	None
e85d655f-3371-480c-a2a7-3060ed3a50c2	ONT_GM12878_R2	hg38_SIRV	chr5	171387865	171410882	+	11	1278	17460	62324	ENSG00000181163.13	ENST00000296930.9	NPM1	NPM1-201	Known	Known	None	0.20000000298023224	None	None	None	None
m54284U_191111_172039/64422544/ccs	PB_GM12878_R2	hg38_SIRV	chr8	56211790	56218613	+	4	1544	24649	86018	ENSG00000170791.17	ENST00000521831.5	CHCHD7	CHCHD7-211	Known	Known	None	0.25	None	None	None	None
a0c67447-cd17-4baf-8b48-d8133376e103	ONT_GM12878_R2	hg38_SIRV	chr1	77129090	77129701	+	1	619	2018	7570	ENSG00000226084.5	ENST00000471722.1	AC113935.1	AC113935.1-201	Known	Known	None	0.8500000238418579	None	None	None	None
0b0ed255-880f-4cfc-b508-60a18f006a8f	ONT_GM12878_R2	hg38_SIRV	chrX	154398496	154400912	+	6	727	58042	205439	ENSG00000147403.16	ENST00000344746.8	RPL10	RPL10-201	Known	Known	None	0.20000000298023224	None	None	None	None
662ce4e3-9e59-4f8a-a019-50c99a7f8033	ONT_GM12878_R2	hg38_SIRV	chr5	171387865	171410882	+	6	878	17460	506763	ENSG00000181163.13	ENCODEHT000506763	NPM1	ENCODEHT000506763	Known	NIC	None	0.20000000298023224	None	None	None	None
m54284U_191111_172039/100862645/ccs	PB_GM12878_R2	hg38_SIRV	chr11	77411936	77322040	-	15	3070	32681	506256	ENSG00000149269.9	ENCODEHT000506256	PAK1	ENCODEHT000506256	Known	NIC	None	0.6499999761581421	None	None	None	None
bf1e98c9-cd98-49ed-8ac5-51454d06e443	ONT_GM12878_R2	hg38_SIRV	chr19	45838534	45815582	-	18	2623	51250	506744	ENSG00000125755.18	ENCODEHT000506744	SYMPK	ENCODEHT000506744	Known	ISM	Suffix	0.3499999940395355	None	None	None	None
4f4bab0a-9fb6-415c-97c2-3a3670f65ff5	ONT_GM12878_R2	hg38_SIRV	chr1	77129090	77129697	+	1	614	2018	7570	ENSG00000226084.5	ENST00000471722.1	AC113935.1	AC113935.1-201	Known	Known	None	0.800000011920929	None	None	None	None
m54284U_191111_172039/65931451/ccs	PB_GM12878_R2	hg38_SIRV	chr8	56211790	56218615	+	5	1650	24649	86020	ENSG00000170791.17	ENST00000303759.3	CHCHD7	CHCHD7-201	Known	Known	None	0.30000001192092896	None	None	None	None
m54284U_191111_172039/29231920/ccs	PB_GM12878_R2	hg38_SIRV	chr3	149813258	149962136	+	10	2291	11545	42585	ENSG00000082996.19	ENST00000392894.7	RNF13	RNF13-203	Known	Known	None	0.25	None	None	None	None
m54284U_191111_172039/11927753/ccs	PB_GM12878_R2	hg38_SIRV	chr2	152717411	152672566	-	13	1235	7869	506416	ENSG00000196504.16	ENCODEHT000506416	PRPF40A	ENCODEHT000506416	Known	ISM	Prefix	0.75	None	None	None	None
0f7eb814-74f3-4ae2-b87f-69a4111184ec	ONT_GM12878_R1	hg38_SIRV	chr17	69520327	69542328	+	7	1158	47546	506762	ENSG00000108984.14	ENCODEHT000506762	MAP2K6	ENCODEHT000506762	Known	ISM	Suffix	0.20000000298023224	None	None	None	None
7f20140a-6f22-448d-afef-c82730062ab6	ONT_GM12878_R2	hg38_SIRV	chr1	77129090	77129689	+	1	600	2018	7570	ENSG00000226084.5	ENST00000471722.1	AC113935.1	AC113935.1-201	Known	Known	None	0.75	None	None	None	None
0cbd2244-fdfd-4a67-bd90-6e850af1f151	ONT_GM12878_R2	hg38_SIRV	chrX	154398496	154400930	+	6	704	58042	499921	ENSG00000147403.16	ENCODEHT000499921	RPL10	ENCODEHT000499921	Known	ISM	Suffix	0.15000000596046448	None	None	None	None
74bd6d08-7ba1-4373-a8be-6ef94126839a	ONT_GM12878_R2	hg38_SIRV	chr19	45835092	45815588	-	17	2473	51250	506659	ENSG00000125755.18	ENCODEHT000506659	SYMPK	ENCODEHT000506659	Known	ISM	Suffix	0.30000001192092896	None	None	None	None
69ddbb26-4ca8-4f2c-bfe0-2c967750f88d	ONT_GM12878_R2	hg38_SIRV	chr1	77129090	77129665	+	1	576	2018	7570	ENSG00000226084.5	ENST00000471722.1	AC113935.1	AC113935.1-201	Known	Known	None	0.550000011920929	None	None	None	None
m54284U_191111_172039/66848449/ccs	PB_GM12878_R2	hg38_SIRV	chr8	56211790	56218621	+	5	1656	24649	86020	ENSG00000170791.17	ENST00000303759.3	CHCHD7	CHCHD7-201	Known	Known	None	0.15000000596046448	None	None	None	None
m54284U_191111_172039/100993671/ccs	PB_GM12878_R2	hg38_SIRV	chr11	77358970	77322017	-	10	2328	32681	506749	ENSG00000149269.9	ENCODEHT000506749	PAK1	ENCODEHT000506749	Known	ISM	Suffix	0.6499999761581421	None	None	None	None
cea7aa58-848e-40d3-ad90-2ea05df4631a	ONT_GM12878_R2	hg38_SIRV	chr5	171387865	171410882	+	11	1286	17460	62324	ENSG00000181163.13	ENST00000296930.9	NPM1	NPM1-201	Known	Known	None	0.20000000298023224	None	None	None	None
7dd67961-82fe-4334-9d57-5f561fbe2253	ONT_GM12878_R2	hg38_SIRV	chr1	77129090	77129696	+	1	607	2018	7570	ENSG00000226084.5	ENST00000471722.1	AC113935.1	AC113935.1-201	Known	Known	None	0.800000011920929	None	None	None	None
2a608568-a08e-4705-923e-bf0dc05a7a68	ONT_GM12878_R2	hg38_SIRV	chrX	154398496	154400872	+	6	687	58042	205439	ENSG00000147403.16	ENST00000344746.8	RPL10	RPL10-201	Known	Known	None	0.25	None	None	None	None
m54284U_191111_172039/66980378/ccs	PB_GM12878_R2	hg38_SIRV	chr8	56211790	56218615	+	4	1546	24649	86018	ENSG00000170791.17	ENST00000521831.5	CHCHD7	CHCHD7-211	Known	Known	None	0.30000001192092896	None	None	None	None
b948c0fd-5e1b-492f-9391-7300f2d59f4d	ONT_GM12878_R2	hg38_SIRV	chr1	77129090	77129699	+	1	610	2018	7570	ENSG00000226084.5	ENST00000471722.1	AC113935.1	AC113935.1-201	Known	Known	None	0.8500000238418579	None	None	None	None
59ffcaae-a29c-4bfc-a085-1039eeea009c	ONT_GM12878_R1	hg38_SIRV	chr17	69520328	69542013	+	7	843	47546	506762	ENSG00000108984.14	ENCODEHT000506762	MAP2K6	ENCODEHT000506762	Known	ISM	Suffix	0.25	None	None	None	None
m54284U_191111_172039/40045196/ccs	PB_GM12878_R2	hg38_SIRV	chr3	149813260	149961354	+	10	1506	11545	42585	ENSG00000082996.19	ENST00000392894.7	RNF13	RNF13-203	Known	Known	None	0.8999999761581421	None	None	None	None
3968c526-8878-4663-b2b8-6bf8ae12a152	ONT_GM12878_R2	hg38_SIRV	chr1	77129090	77129700	+	1	611	2018	7570	ENSG00000226084.5	ENST00000471722.1	AC113935.1	AC113935.1-201	Known	Known	None	0.8500000238418579	None	None	None	None
m54284U_191111_172039/13632631/ccs	PB_GM12878_R2	hg38_SIRV	chr2	152717434	152672566	-	13	1258	7869	506416	ENSG00000196504.16	ENCODEHT000506416	PRPF40A	ENCODEHT000506416	Known	ISM	Prefix	0.75	None	None	None	None
75fbf7e3-079d-470d-80e4-1f558f4e80ba	ONT_GM12878_R2	hg38_SIRV	chr5	171387865	171410856	+	11	1239	17460	62324	ENSG00000181163.13	ENST00000296930.9	NPM1	NPM1-201	Known	Known	None	0.5	None	None	None	None
41d12429-d2cd-4713-98d9-12343845a9eb	ONT_GM12878_R2	hg38_SIRV	chr19	45816565	45815588	-	3	525	51250	506726	ENSG00000125755.18	ENCODEHT000506726	SYMPK	ENCODEHT000506726	Known	ISM	Suffix	0.30000001192092896	None	None	None	None
m54284U_191111_172039/102760855/ccs	PB_GM12878_R2	hg38_SIRV	chr11	77473697	77322040	-	15	3039	32681	113476	ENSG00000149269.9	ENST00000356341.7	PAK1	PAK1-202	Known	Known	None	0.6499999761581421	None	None	None	None
m54284U_191111_172039/67504963/ccs	PB_GM12878_R2	hg38_SIRV	chr8	56211790	56217501	+	4	388	24649	86019	ENSG00000170791.17	ENST00000355315.7	CHCHD7	CHCHD7-202	Known	Known	None	0.4000000059604645	None	None	None	None
d4aaf4d1-41aa-40bf-9002-44297cdc9b0c	ONT_GM12878_R2	hg38_SIRV	chrX	154398496	154400909	+	6	701	58042	205439	ENSG00000147403.16	ENST00000344746.8	RPL10	RPL10-201	Known	Known	None	0.15000000596046448	None	None	None	None
22f2c4cd-6527-4b84-ac5b-55ce56badc4f	ONT_GM12878_R2	hg38_SIRV	chr1	77129090	77129696	+	1	607	2018	7570	ENSG00000226084.5	ENST00000471722.1	AC113935.1	AC113935.1-201	Known	Known	None	0.800000011920929	None	None	None	None
m54284U_191111_172039/149818199/ccs	PB_GM12878_R2	hg38_SIRV	chr3	149813247	149814424	+	1	1403	11545	506429	ENSG00000082996.19	ENCODEHT000506429	RNF13	ENCODEHT000506429	Known	Genomic	None	0.44999998807907104	None	None	None	None
d9743427-15cf-423e-9554-fa681abfb400	ONT_GM12878_R2	hg38_SIRV	chr1	77129090	77129655	+	1	566	2018	7570	ENSG00000226084.5	ENST00000471722.1	AC113935.1	AC113935.1-201	Known	Known	None	0.30000001192092896	None	None	None	None
m54284U_191111_172039/67635626/ccs	PB_GM12878_R2	hg38_SIRV	chr8	56211790	56218613	+	4	1544	24649	86018	ENSG00000170791.17	ENST00000521831.5	CHCHD7	CHCHD7-211	Known	Known	None	0.25	None	None	None	None
49f1c915-6b35-4510-8cd9-aee8f06af1ca	ONT_GM12878_R2	hg38_SIRV	chr1	77129090	77129657	+	1	568	2018	7570	ENSG00000226084.5	ENST00000471722.1	AC113935.1	AC113935.1-201	Known	Known	None	0.3499999940395355	None	None	None	None
d11ccef6-293e-4ab7-ae0d-bd31f952a113	ONT_GM12878_R2	hg38_SIRV	chr17	69520336	69532736	+	6	1201	47546	506764	ENSG00000108984.14	ENCODEHT000506764	MAP2K6	ENCODEHT000506764	Known	ISM	Suffix	0.30000001192092896	None	None	None	None
629f78fe-148c-43d6-a262-c08df58953fb	ONT_GM12878_R2	hg38_SIRV	chr5	171387865	171410839	+	11	1235	17460	62324	ENSG00000181163.13	ENST00000296930.9	NPM1	NPM1-201	Known	Known	None	0.6000000238418579	None	None	None	None
m54284U_191111_172039/108397118/ccs	PB_GM12878_R2	hg38_SIRV	chr11	77411981	77322040	-	15	3115	32681	506256	ENSG00000149269.9	ENCODEHT000506256	PAK1	ENCODEHT000506256	Known	NIC	None	0.6499999761581421	None	None	None	None
b7ab74e3-04cb-484e-910c-ad818d43be9d	ONT_GM12878_R2	hg38_SIRV	chrX	154398496	154400909	+	6	724	58042	205439	ENSG00000147403.16	ENST00000344746.8	RPL10	RPL10-201	Known	Known	None	0.15000000596046448	None	None	None	None
m54284U_191111_172039/68878350/ccs	PB_GM12878_R2	hg38_SIRV	chr8	56211790	56218615	+	5	1630	24649	86030	ENSG00000170791.17	ENST00000523975.5	CHCHD7	CHCHD7-218	Known	Known	None	0.30000001192092896	None	None	None	None
5975e9c7-2033-40bd-a735-8a416c5829cb	ONT_GM12878_R2	hg38_SIRV	chr19	45863137	45815610	-	27	3867	51250	183936	ENSG00000125755.18	ENST00000245934.11	SYMPK	SYMPK-201	Known	Known	None	0.10000000149011612	None	None	None	None
a5d3b793-d780-46f1-a7d5-39d2d99e79c5	ONT_GM12878_R2	hg38_SIRV	chr1	77129090	77129699	+	1	610	2018	7570	ENSG00000226084.5	ENST00000471722.1	AC113935.1	AC113935.1-201	Known	Known	None	0.8500000238418579	None	None	None	None
m54284U_191111_172039/157549714/ccs	PB_GM12878_R2	hg38_SIRV	chr3	149813262	149961352	+	10	1502	11545	42585	ENSG00000082996.19	ENST00000392894.7	RNF13	RNF13-203	Known	Known	None	0.800000011920929	None	None	None	None
m54284U_191111_172039/18484043/ccs	PB_GM12878_R2	hg38_SIRV	chr2	152717407	152672566	-	13	1231	7869	506416	ENSG00000196504.16	ENCODEHT000506416	PRPF40A	ENCODEHT000506416	Known	ISM	Prefix	0.75	None	None	None	None
m54284U_191111_172039/69141037/ccs	PB_GM12878_R2	hg38_SIRV	chr8	56211790	56218615	+	4	1502	24649	86019	ENSG00000170791.17	ENST00000355315.7	CHCHD7	CHCHD7-202	Known	Known	None	0.30000001192092896	None	None	None	None
97c94652-8708-494e-8053-f05c3aead3bb	ONT_GM12878_R2	hg38_SIRV	chr1	77129090	77129698	+	1	609	2018	7570	ENSG00000226084.5	ENST00000471722.1	AC113935.1	AC113935.1-201	Known	Known	None	0.800000011920929	None	None	None	None
m54284U_191111_172039/110822622/ccs	PB_GM12878_R2	hg38_SIRV	chr11	77411938	77322040	-	15	3072	32681	506256	ENSG00000149269.9	ENCODEHT000506256	PAK1	ENCODEHT000506256	Known	NIC	None	0.6499999761581421	None	None	None	None
3bac2bdc-8b71-4fc6-ba1f-b439c99ba88b	ONT_GM12878_R2	hg38_SIRV	chr5	171387865	171410869	+	11	1239	17460	62324	ENSG00000181163.13	ENST00000296930.9	NPM1	NPM1-201	Known	Known	None	0.4000000059604645	None	None	None	None
ac2a1549-c5be-47dd-949e-6210e032a546	ONT_GM12878_R2	hg38_SIRV	chrX	154398496	154400907	+	6	722	58042	205439	ENSG00000147403.16	ENST00000344746.8	RPL10	RPL10-201	Known	Known	None	0.15000000596046448	None	None	None	None
f77436ca-3145-4df7-a4ac-057dea267bd5	ONT_GM12878_R2	hg38_SIRV	chr1	77129090	77129699	+	1	610	2018	7570	ENSG00000226084.5	ENST00000471722.1	AC113935.1	AC113935.1-201	Known	Known	None	0.8500000238418579	None	None	None	None
m54284U_191111_172039/70845228/ccs	PB_GM12878_R2	hg38_SIRV	chr8	56211790	56218670	+	5	1685	24649	86030	ENSG00000170791.17	ENST00000523975.5	CHCHD7	CHCHD7-218	Known	Known	None	0.5	None	None	None	None
m54284U_191111_172039/156958974/ccs	PB_GM12878_R2	hg38_SIRV	chr3	149813264	149961353	+	10	1501	11545	42585	ENSG00000082996.19	ENST00000392894.7	RNF13	RNF13-203	Known	Known	None	0.8500000238418579	None	None	None	None
493a3321-7868-42da-bd38-c66f715e1de2	ONT_GM12878_R1	hg38_SIRV	chr17	69521074	69542011	+	6	755	47546	506765	ENSG00000108984.14	ENCODEHT000506765	MAP2K6	ENCODEHT000506765	Known	ISM	Suffix	0.25	None	None	None	None
11589075-62e3-479e-a09c-8805ebc2496d	ONT_GM12878_R2	hg38_SIRV	chr19	45824063	45815615	-	9	1279	51250	506660	ENSG00000125755.18	ENCODEHT000506660	SYMPK	ENCODEHT000506660	Known	ISM	Suffix	0.10000000149011612	None	None	None	None
0a6b82f7-f76a-4e43-aec7-78b6d4ec6016	ONT_GM12878_R2	hg38_SIRV	chr1	77129090	77129681	+	1	592	2018	7570	ENSG00000226084.5	ENST00000471722.1	AC113935.1	AC113935.1-201	Known	Known	None	0.6000000238418579	None	None	None	None
aa72c9fb-ee02-4a85-bfa0-5f3951bde63b	ONT_GM12878_R2	hg38_SIRV	chr5	171387865	171410881	+	11	1279	17460	62324	ENSG00000181163.13	ENST00000296930.9	NPM1	NPM1-201	Known	Known	None	0.20000000298023224	None	None	None	None
m54284U_191111_172039/110822977/ccs	PB_GM12878_R2	hg38_SIRV	chr11	77411934	77322046	-	16	3102	32681	506285	ENSG00000149269.9	ENCODEHT000506285	PAK1	ENCODEHT000506285	Known	NIC	None	0.6499999761581421	None	None	None	None
m54284U_191111_172039/71633719/ccs	PB_GM12878_R2	hg38_SIRV	chr8	56211790	56218613	+	4	1500	24649	86019	ENSG00000170791.17	ENST00000355315.7	CHCHD7	CHCHD7-202	Known	Known	None	0.25	None	None	None	None
m54284U_191110_105540/126355275/ccs	PB_GM12878_R1	hg38_SIRV	chr3	149813253	149814330	+	1	1303	11545	506429	ENSG00000082996.19	ENCODEHT000506429	RNF13	ENCODEHT000506429	Known	Genomic	None	0.699999988079071	None	None	None	None
m54284U_191111_172039/19398961/ccs	PB_GM12878_R2	hg38_SIRV	chr2	152717431	152672566	-	13	1255	7869	506416	ENSG00000196504.16	ENCODEHT000506416	PRPF40A	ENCODEHT000506416	Known	ISM	Prefix	0.75	None	None	None	None
4757ea65-4f11-4408-96f7-48a8cfca79c6	ONT_GM12878_R2	hg38_SIRV	chrX	154398496	154400514	+	5	404	58042	205445	ENSG00000147403.16	ENST00000467168.5	RPL10	RPL10-211	Known	Known	None	0.25	None	None	None	None
a20b63d8-59f3-4b48-874a-756390d81914	ONT_GM12878_R2	hg38_SIRV	chr1	77129090	77129699	+	1	610	2018	7570	ENSG00000226084.5	ENST00000471722.1	AC113935.1	AC113935.1-201	Known	Known	None	0.8500000238418579	None	None	None	None
7768a5b7-10e5-4ab7-8164-242bcca490b6	ONT_GM12878_R2	hg38_SIRV	chr1	77129090	77129699	+	1	610	2018	7570	ENSG00000226084.5	ENST00000471722.1	AC113935.1	AC113935.1-201	Known	Known	None	0.8500000238418579	None	None	None	None
m54284U_191111_172039/71696955/ccs	PB_GM12878_R2	hg38_SIRV	chr8	56211790	56218615	+	5	1650	24649	86020	ENSG00000170791.17	ENST00000303759.3	CHCHD7	CHCHD7-201	Known	Known	None	0.30000001192092896	None	None	None	None
3b39a01b-18cd-4246-b334-cab6b7093fbd	ONT_GM12878_R2	hg38_SIRV	chr19	45842582	45815618	-	19	2724	51250	506646	ENSG00000125755.18	ENCODEHT000506646	SYMPK	ENCODEHT000506646	Known	ISM	Suffix	0.10000000149011612	None	None	None	None
m54284U_191111_172039/112658061/ccs	PB_GM12878_R2	hg38_SIRV	chr11	77411945	77322046	-	16	3113	32681	506285	ENSG00000149269.9	ENCODEHT000506285	PAK1	ENCODEHT000506285	Known	NIC	None	0.6499999761581421	None	None	None	None
f0f5b8c5-660c-4837-8c4c-1b6e67c45760	ONT_GM12878_R2	hg38_SIRV	chr1	77129090	77129699	+	1	601	2018	7570	ENSG00000226084.5	ENST00000471722.1	AC113935.1	AC113935.1-201	Known	Known	None	0.8500000238418579	None	None	None	None
41159001-f672-4757-99ba-fdda4b2d941a	ONT_GM12878_R2	hg38_SIRV	chr5	171387865	171410881	+	11	1285	17460	62324	ENSG00000181163.13	ENST00000296930.9	NPM1	NPM1-201	Known	Known	None	0.20000000298023224	None	None	None	None
3b3e91cd-c69b-4c49-a735-69e88e25be94	ONT_GM12878_R2	hg38_SIRV	chrX	154398496	154400912	+	6	727	58042	205439	ENSG00000147403.16	ENST00000344746.8	RPL10	RPL10-201	Known	Known	None	0.20000000298023224	None	None	None	None
b7a8b9ba-9d76-41f9-81f8-7ac14086493b	ONT_GM12878_R2	hg38_SIRV	chr17	69521051	69541977	+	6	719	47546	506765	ENSG00000108984.14	ENCODEHT000506765	MAP2K6	ENCODEHT000506765	Known	ISM	Suffix	0.44999998807907104	None	None	None	None
m54284U_191111_172039/73796042/ccs	PB_GM12878_R2	hg38_SIRV	chr8	56211790	56217505	+	4	392	24649	86019	ENSG00000170791.17	ENST00000355315.7	CHCHD7	CHCHD7-202	Known	Known	None	0.25	None	None	None	None
d44cadd5-003b-42da-85a9-989b308c38dc	ONT_GM12878_R2	hg38_SIRV	chr17	69521077	69542010	+	6	754	47546	506766	ENSG00000108984.14	ENCODEHT000506766	MAP2K6	ENCODEHT000506766	Known	NNC	None	0.25	None	None	None	None
m54284U_191110_105540/33097289/ccs	PB_GM12878_R1	hg38_SIRV	chr3	149813267	149961361	+	10	1506	11545	42585	ENSG00000082996.19	ENST00000392894.7	RNF13	RNF13-203	Known	Known	None	0.699999988079071	None	None	None	None
569a99d0-4bbd-49fc-a7f1-c7cde20d125b	ONT_GM12878_R2	hg38_SIRV	chr1	77129090	77129688	+	1	599	2018	7570	ENSG00000226084.5	ENST00000471722.1	AC113935.1	AC113935.1-201	Known	Known	None	0.699999988079071	None	None	None	None
m54284U_191111_172039/20253027/ccs	PB_GM12878_R2	hg38_SIRV	chr2	152718041	152672566	-	14	1304	7869	506767	ENSG00000196504.16	ENCODEHT000506767	PRPF40A	ENCODEHT000506767	Known	NIC	None	0.75	None	None	None	None
2f7fe040-6031-4161-a269-b35338c32606	ONT_GM12878_R2	hg38_SIRV	chr1	77129090	77129699	+	1	604	2018	7570	ENSG00000226084.5	ENST00000471722.1	AC113935.1	AC113935.1-201	Known	Known	None	0.8500000238418579	None	None	None	None
m54284U_191111_172039/114363057/ccs	PB_GM12878_R2	hg38_SIRV	chr11	77411937	77322040	-	15	3071	32681	506256	ENSG00000149269.9	ENCODEHT000506256	PAK1	ENCODEHT000506256	Known	NIC	None	0.6499999761581421	None	None	None	None
m54284U_191111_172039/74777516/ccs	PB_GM12878_R2	hg38_SIRV	chr8	56211790	56218612	+	5	1627	24649	86030	ENSG00000170791.17	ENST00000523975.5	CHCHD7	CHCHD7-218	Known	Known	None	0.25	None	None	None	None
8f382b50-f700-4dfd-bdff-c03cf4a57dc0	ONT_GM12878_R2	hg38_SIRV	chrX	154398496	154400912	+	6	727	58042	205439	ENSG00000147403.16	ENST00000344746.8	RPL10	RPL10-201	Known	Known	None	0.20000000298023224	None	None	None	None
d6d95e80-2dfb-49fd-959a-844823161861	ONT_GM12878_R2	hg38_SIRV	chr5	171387865	171410882	+	11	1286	17460	62324	ENSG00000181163.13	ENST00000296930.9	NPM1	NPM1-201	Known	Known	None	0.20000000298023224	None	None	None	None
5a0d1ded-bb33-4e66-a73b-6a922a95eaee	ONT_GM12878_R2	hg38_SIRV	chr1	77129090	77129682	+	1	593	2018	7570	ENSG00000226084.5	ENST00000471722.1	AC113935.1	AC113935.1-201	Known	Known	None	0.6000000238418579	None	None	None	None
m54284U_191111_172039/74975929/ccs	PB_GM12878_R2	hg38_SIRV	chr8	56211790	56218615	+	5	1650	24649	86020	ENSG00000170791.17	ENST00000303759.3	CHCHD7	CHCHD7-201	Known	Known	None	0.30000001192092896	None	None	None	None
52d93760-bc83-4758-a9b3-d340202659e5	ONT_GM12878_R2	hg38_SIRV	chr19	45816289	45815615	-	2	417	51250	506669	ENSG00000125755.18	ENCODEHT000506669	SYMPK	ENCODEHT000506669	Known	ISM	Suffix	0.10000000149011612	None	None	None	None
2789c9a8-592e-4fb7-92f9-b2c100ae3dbf	ONT_GM12878_R2	hg38_SIRV	chr1	77129090	77129674	+	1	585	2018	7570	ENSG00000226084.5	ENST00000471722.1	AC113935.1	AC113935.1-201	Known	Known	None	0.550000011920929	None	None	None	None
m54284U_191111_172039/115016877/ccs	PB_GM12878_R2	hg38_SIRV	chr11	77473732	77322029	-	12	2634	32681	506677	ENSG00000149269.9	ENCODEHT000506677	PAK1	ENCODEHT000506677	Known	NIC	None	0.6499999761581421	None	None	None	None
m54284U_191110_105540/111084785/ccs	PB_GM12878_R1	hg38_SIRV	chr3	149813267	149983310	+	9	2323	11545	506472	ENSG00000082996.19	ENCODEHT000506472	RNF13	ENCODEHT000506472	Known	NNC	None	0.4000000059604645	None	None	None	None
ae76265e-641b-45f7-a61f-d78c15e7ae7d	ONT_GM12878_R2	hg38_SIRV	chr17	69523538	69542010	+	5	697	47546	506768	ENSG00000108984.14	ENCODEHT000506768	MAP2K6	ENCODEHT000506768	Known	ISM	Suffix	0.25	None	None	None	None
40987dd0-a5c9-4ed6-97a0-201be59d2ca1	ONT_GM12878_R2	hg38_SIRV	chr1	77129090	77129688	+	1	599	2018	7570	ENSG00000226084.5	ENST00000471722.1	AC113935.1	AC113935.1-201	Known	Known	None	0.699999988079071	None	None	None	None
m54284U_191111_172039/80218091/ccs	PB_GM12878_R2	hg38_SIRV	chr8	56211790	56218672	+	5	1707	24649	86020	ENSG00000170791.17	ENST00000303759.3	CHCHD7	CHCHD7-201	Known	Known	None	0.44999998807907104	None	None	None	None
8c5e4e92-ee98-4c6a-8e63-a66040614871	ONT_GM12878_R2	hg38_SIRV	chrX	154398496	154400913	+	6	728	58042	205439	ENSG00000147403.16	ENST00000344746.8	RPL10	RPL10-201	Known	Known	None	0.20000000298023224	None	None	None	None
m54284U_191111_172039/30933838/ccs	PB_GM12878_R2	hg38_SIRV	chr2	152717404	152672566	-	13	1354	7869	27352	ENSG00000196504.16	ENST00000545856.5	PRPF40A	PRPF40A-212	Known	Known	None	0.75	None	None	None	None
c90f0ec3-ffcb-4c4b-9731-256ee4988990	ONT_GM12878_R2	hg38_SIRV	chr5	171387865	171406728	+	10	1166	17460	62327	ENSG00000181163.13	ENST00000393820.2	NPM1	NPM1-203	Known	Known	None	0.44999998807907104	None	None	None	None
071e43e7-5754-4db3-905c-61812109641a	ONT_GM12878_R2	hg38_SIRV	chr1	77129090	77129681	+	1	592	2018	7570	ENSG00000226084.5	ENST00000471722.1	AC113935.1	AC113935.1-201	Known	Known	None	0.6000000238418579	None	None	None	None
m54284U_191111_172039/87034207/ccs	PB_GM12878_R2	hg38_SIRV	chr8	56211790	56218615	+	5	1650	24649	86020	ENSG00000170791.17	ENST00000303759.3	CHCHD7	CHCHD7-201	Known	Known	None	0.30000001192092896	None	None	None	None
662cf26f-a33d-4d50-ae7d-29589bf3749c	ONT_GM12878_R2	hg38_SIRV	chr1	77129090	77129668	+	1	579	2018	7570	ENSG00000226084.5	ENST00000471722.1	AC113935.1	AC113935.1-201	Known	Known	None	0.5	None	None	None	None
m54284U_191111_172039/123536524/ccs	PB_GM12878_R2	hg38_SIRV	chr11	77473586	77322040	-	15	2928	32681	113476	ENSG00000149269.9	ENST00000356341.7	PAK1	PAK1-202	Known	Known	None	0.6499999761581421	None	None	None	None
0dcd8705-591d-461e-b3bc-ca042b7ac551	ONT_GM12878_R2	hg38_SIRV	chrX	154398496	154400909	+	6	724	58042	205439	ENSG00000147403.16	ENST00000344746.8	RPL10	RPL10-201	Known	Known	None	0.15000000596046448	None	None	None	None
m54284U_191111_172039/44762226/ccs	PB_GM12878_R2	hg38_SIRV	chr3	149813269	149983308	+	9	2319	11545	506472	ENSG00000082996.19	ENCODEHT000506472	RNF13	ENCODEHT000506472	Known	NNC	None	0.4000000059604645	None	None	None	None
260b47a2-ee1d-42e7-8951-5b3faa1252f8	ONT_GM12878_R2	hg38_SIRV	chr1	77129090	77129709	+	1	592	2018	7570	ENSG00000226084.5	ENST00000471722.1	AC113935.1	AC113935.1-201	Known	Known	None	0.800000011920929	None	None	None	None
m54284U_191111_172039/91228524/ccs	PB_GM12878_R2	hg38_SIRV	chr8	56211790	56218615	+	5	1650	24649	86020	ENSG00000170791.17	ENST00000303759.3	CHCHD7	CHCHD7-201	Known	Known	None	0.30000001192092896	None	None	None	None
4852d8d2-855d-4d0e-af26-0492e77ec2ed	ONT_GM12878_R2	hg38_SIRV	chr19	45816564	45815615	-	3	497	51250	506726	ENSG00000125755.18	ENCODEHT000506726	SYMPK	ENCODEHT000506726	Known	ISM	Suffix	0.10000000149011612	None	None	None	None
ed11c882-7cf2-405b-9248-cf55b0da1c28	ONT_GM12878_R2	hg38_SIRV	chr5	171387865	171410881	+	11	1261	17460	62324	ENSG00000181163.13	ENST00000296930.9	NPM1	NPM1-201	Known	Known	None	0.20000000298023224	None	None	None	None
af3fa09b-6bde-4634-b000-444d076dc1fa	ONT_GM12878_R2	hg38_SIRV	chr1	77129090	77129699	+	1	610	2018	7570	ENSG00000226084.5	ENST00000471722.1	AC113935.1	AC113935.1-201	Known	Known	None	0.8500000238418579	None	None	None	None
59d5dfb0-e072-428b-8def-d9c71039f032	ONT_GM12878_R2	hg38_SIRV	chr17	69523530	69542018	+	5	694	47546	506768	ENSG00000108984.14	ENCODEHT000506768	MAP2K6	ENCODEHT000506768	Known	ISM	Suffix	0.25	None	None	None	None
c1c3f322-5571-4c90-91d8-d4fc0c3d22e8	ONT_GM12878_R2	hg38_SIRV	chrX	154398496	154400913	+	6	728	58042	205439	ENSG00000147403.16	ENST00000344746.8	RPL10	RPL10-201	Known	Known	None	0.20000000298023224	None	None	None	None
m54284U_191111_172039/93652134/ccs	PB_GM12878_R2	hg38_SIRV	chr8	56211790	56218613	+	6	1703	24649	506721	ENSG00000170791.17	ENCODEHT000506721	CHCHD7	ENCODEHT000506721	Known	NIC	None	0.25	None	None	None	None
830f3ad5-c715-45e7-821a-a09058c60ad7	ONT_GM12878_R2	hg38_SIRV	chr1	77129090	77129705	+	1	616	2018	7570	ENSG00000226084.5	ENST00000471722.1	AC113935.1	AC113935.1-201	Known	Known	None	0.8500000238418579	None	None	None	None
m54284U_191111_172039/124781983/ccs	PB_GM12878_R2	hg38_SIRV	chr11	77349813	77322041	-	7	2562	32681	506304	ENSG00000149269.9	ENCODEHT000506304	PAK1	ENCODEHT000506304	Known	ISM	Suffix	0.6499999761581421	None	None	None	None
m54284U_191111_172039/31982395/ccs	PB_GM12878_R2	hg38_SIRV	chr2	152717434	152672566	-	13	1258	7869	506416	ENSG00000196504.16	ENCODEHT000506416	PRPF40A	ENCODEHT000506416	Known	ISM	Prefix	0.75	None	None	None	None
m54284U_191111_172039/116852436/ccs	PB_GM12878_R2	hg38_SIRV	chr3	149813269	149961353	+	10	1506	11545	42591	ENSG00000082996.19	ENST00000474348.5	RNF13	RNF13-212	Known	Known	None	0.8500000238418579	None	None	None	None
28a568f2-6833-436c-ae3b-d874ac49aa85	ONT_GM12878_R2	hg38_SIRV	chr1	77129090	77129688	+	1	580	2018	7570	ENSG00000226084.5	ENST00000471722.1	AC113935.1	AC113935.1-201	Known	Known	None	0.699999988079071	None	None	None	None
58081c97-3d5f-4128-831e-4911f4ea5f4f	ONT_GM12878_R2	hg38_SIRV	chr19	45835095	45815620	-	17	2431	51250	506659	ENSG00000125755.18	ENCODEHT000506659	SYMPK	ENCODEHT000506659	Known	ISM	Suffix	0.20000000298023224	None	None	None	None
m54284U_191111_172039/95027729/ccs	PB_GM12878_R2	hg38_SIRV	chr8	56211790	56218615	+	4	1502	24649	86019	ENSG00000170791.17	ENST00000355315.7	CHCHD7	CHCHD7-202	Known	Known	None	0.30000001192092896	None	None	None	None
9fb656c3-60bd-40e9-8628-4dcd38a8f6f0	ONT_GM12878_R2	hg38_SIRV	chrX	154398496	154400912	+	6	727	58042	205439	ENSG00000147403.16	ENST00000344746.8	RPL10	RPL10-201	Known	Known	None	0.20000000298023224	None	None	None	None
5359b7a9-3b7b-4a01-acfa-645868547766	ONT_GM12878_R2	hg38_SIRV	chr5	171387867	171406701	+	9	1075	17460	489236	ENSG00000181163.13	ENCODEHT000489236	NPM1	ENCODEHT000489236	Known	NIC	None	0.4000000059604645	None	None	None	None
m54284U_191111_172039/125239955/ccs	PB_GM12878_R2	hg38_SIRV	chr11	77473658	77322040	-	15	3000	32681	113476	ENSG00000149269.9	ENST00000356341.7	PAK1	PAK1-202	Known	Known	None	0.6499999761581421	None	None	None	None
ec44fb8a-5d27-48a1-9e50-80d11cf1a310	ONT_GM12878_R2	hg38_SIRV	chr1	77129090	77129696	+	1	607	2018	7570	ENSG00000226084.5	ENST00000471722.1	AC113935.1	AC113935.1-201	Known	Known	None	0.800000011920929	None	None	None	None
d8301e53-6d12-4051-af5b-b0366f3ad21e	ONT_GM12878_R2	hg38_SIRV	chr17	69523535	69542018	+	5	689	47546	506768	ENSG00000108984.14	ENCODEHT000506768	MAP2K6	ENCODEHT000506768	Known	ISM	Suffix	0.25	None	None	None	None
m54284U_191111_172039/99352910/ccs	PB_GM12878_R2	hg38_SIRV	chr8	56211790	56218615	+	5	1630	24649	86030	ENSG00000170791.17	ENST00000523975.5	CHCHD7	CHCHD7-218	Known	Known	None	0.30000001192092896	None	None	None	None
f9ce0e80-87f2-4851-a42d-2347c71abd69	ONT_GM12878_R2	hg38_SIRV	chr1	77129090	77129699	+	1	610	2018	7570	ENSG00000226084.5	ENST00000471722.1	AC113935.1	AC113935.1-201	Known	Known	None	0.8500000238418579	None	None	None	None
57d76db9-b8c4-41a6-b34e-02c4bbc7e12c	ONT_GM12878_R2	hg38_SIRV	chrX	154398496	154400909	+	6	724	58042	205439	ENSG00000147403.16	ENST00000344746.8	RPL10	RPL10-201	Known	Known	None	0.15000000596046448	None	None	None	None
2787305c-0e58-47f7-a95c-c2e34ce37680	ONT_GM12878_R2	hg38_SIRV	chr19	45825304	45815627	-	10	1334	51250	506694	ENSG00000125755.18	ENCODEHT000506694	SYMPK	ENCODEHT000506694	Known	ISM	Suffix	0.30000001192092896	None	None	None	None
m54284U_191111_172039/102500205/ccs	PB_GM12878_R2	hg38_SIRV	chr8	56211790	56217501	+	4	388	24649	86019	ENSG00000170791.17	ENST00000355315.7	CHCHD7	CHCHD7-202	Known	Known	None	0.4000000059604645	None	None	None	None
m54284U_191111_172039/86442079/ccs	PB_GM12878_R2	hg38_SIRV	chr3	149813275	149961354	+	10	1501	11545	42591	ENSG00000082996.19	ENST00000474348.5	RNF13	RNF13-212	Known	Known	None	0.8999999761581421	None	None	None	None
m54284U_191111_172039/32113333/ccs	PB_GM12878_R2	hg38_SIRV	chr2	152717429	152672566	-	13	1253	7869	506416	ENSG00000196504.16	ENCODEHT000506416	PRPF40A	ENCODEHT000506416	Known	ISM	Prefix	0.75	None	None	None	None
42c4e16a-5902-46ef-bb16-9db8d69f1772	ONT_GM12878_R2	hg38_SIRV	chr5	171387865	171410875	+	11	1279	17460	62324	ENSG00000181163.13	ENST00000296930.9	NPM1	NPM1-201	Known	Known	None	0.3499999940395355	None	None	None	None
91b2cbb6-8021-4476-b595-e114ddb0bef3	ONT_GM12878_R2	hg38_SIRV	chr1	77129090	77129641	+	1	552	2018	7570	ENSG00000226084.5	ENST00000471722.1	AC113935.1	AC113935.1-201	Known	Known	None	0.5	None	None	None	None
m54284U_191111_172039/129107684/ccs	PB_GM12878_R2	hg38_SIRV	chr11	77473587	77322040	-	15	2929	32681	113476	ENSG00000149269.9	ENST00000356341.7	PAK1	PAK1-202	Known	Known	None	0.6499999761581421	None	None	None	None
m54284U_191111_172039/103023778/ccs	PB_GM12878_R2	hg38_SIRV	chr8	56211790	56218615	+	5	1650	24649	86020	ENSG00000170791.17	ENST00000303759.3	CHCHD7	CHCHD7-201	Known	Known	None	0.30000001192092896	None	None	None	None
d5f46b1e-2fa6-42e1-8a2f-f2974853f3d5	ONT_GM12878_R1	hg38_SIRV	chr17	69523540	69542012	+	5	678	47546	506768	ENSG00000108984.14	ENCODEHT000506768	MAP2K6	ENCODEHT000506768	Known	ISM	Suffix	0.25	None	None	None	None
93f03b53-024f-4dcc-9f36-3645a04c07f3	ONT_GM12878_R2	hg38_SIRV	chrX	154398496	154400909	+	6	724	58042	205439	ENSG00000147403.16	ENST00000344746.8	RPL10	RPL10-201	Known	Known	None	0.15000000596046448	None	None	None	None
5b895a6b-db1f-41b9-bec4-823f9244381c	ONT_GM12878_R2	hg38_SIRV	chr1	77129090	77129688	+	1	599	2018	7570	ENSG00000226084.5	ENST00000471722.1	AC113935.1	AC113935.1-201	Known	Known	None	0.699999988079071	None	None	None	None
e7544f4b-f511-4bc7-b267-704f285d24e6	ONT_GM12878_R1	hg38_SIRV	chr19	45829136	45815646	-	14	1901	51250	506702	ENSG00000125755.18	ENCODEHT000506702	SYMPK	ENCODEHT000506702	Known	ISM	Suffix	0.20000000298023224	None	None	None	None
m54284U_191111_172039/106695472/ccs	PB_GM12878_R2	hg38_SIRV	chr8	56211790	56217503	+	4	390	24649	86019	ENSG00000170791.17	ENST00000355315.7	CHCHD7	CHCHD7-202	Known	Known	None	0.30000001192092896	None	None	None	None
71c894b7-e5e0-4a14-be49-a31f89966a0d	ONT_GM12878_R2	hg38_SIRV	chr5	171387865	171410882	+	11	1286	17460	62324	ENSG00000181163.13	ENST00000296930.9	NPM1	NPM1-201	Known	Known	None	0.20000000298023224	None	None	None	None
bf95e14e-5d22-4d98-9eec-fb5d46db96fa	ONT_GM12878_R2	hg38_SIRV	chr1	77129090	77129700	+	1	611	2018	7570	ENSG00000226084.5	ENST00000471722.1	AC113935.1	AC113935.1-201	Known	Known	None	0.8500000238418579	None	None	None	None
1ae32259-d491-4f12-a7c1-a69a5e1836e5	ONT_GM12878_R2	hg38_SIRV	chrX	154398496	154400907	+	6	722	58042	205439	ENSG00000147403.16	ENST00000344746.8	RPL10	RPL10-201	Known	Known	None	0.15000000596046448	None	None	None	None
m54284U_191111_172039/49283363/ccs	PB_GM12878_R2	hg38_SIRV	chr2	152717407	152672566	-	13	1357	7869	27352	ENSG00000196504.16	ENST00000545856.5	PRPF40A	PRPF40A-212	Known	Known	None	0.75	None	None	None	None
m54284U_191111_172039/99550311/ccs	PB_GM12878_R2	hg38_SIRV	chr3	149813327	149961346	+	10	1431	11545	42585	ENSG00000082996.19	ENST00000392894.7	RNF13	RNF13-203	Known	Known	None	0.6000000238418579	None	None	None	None
m54284U_191111_172039/108201474/ccs	PB_GM12878_R2	hg38_SIRV	chr8	56211790	56218615	+	4	1502	24649	86019	ENSG00000170791.17	ENST00000355315.7	CHCHD7	CHCHD7-202	Known	Known	None	0.30000001192092896	None	None	None	None
m54284U_191111_172039/130288185/ccs	PB_GM12878_R2	hg38_SIRV	chr11	77473576	77322040	-	16	2967	32681	113478	ENSG00000149269.9	ENST00000278568.8	PAK1	PAK1-201	Known	Known	None	0.6499999761581421	None	None	None	None
15455da0-d581-4aa5-b93b-b2ca21b25c10	ONT_GM12878_R2	hg38_SIRV	chr1	77129090	77129703	+	1	614	2018	7570	ENSG00000226084.5	ENST00000471722.1	AC113935.1	AC113935.1-201	Known	Known	None	0.800000011920929	None	None	None	None
450c09e9-982c-410b-8ae8-418f588cdb4d	ONT_GM12878_R1	hg38_SIRV	chr17	69526569	69542047	+	3	559	47546	506769	ENSG00000108984.14	ENCODEHT000506769	MAP2K6	ENCODEHT000506769	Known	ISM	Suffix	0.4000000059604645	None	None	None	None
514cb59b-ec63-4ca7-bf99-426740c72611	ONT_GM12878_R2	hg38_SIRV	chr19	45816214	45815649	-	2	308	51250	506669	ENSG00000125755.18	ENCODEHT000506669	SYMPK	ENCODEHT000506669	Known	ISM	Suffix	0.20000000298023224	None	None	None	None
85b413d8-2f34-4243-bd96-3369baa6bd9d	ONT_GM12878_R2	hg38_SIRV	chr5	171387865	171410874	+	11	1278	17460	62324	ENSG00000181163.13	ENST00000296930.9	NPM1	NPM1-201	Known	Known	None	0.3499999940395355	None	None	None	None
bf7d378f-0fd8-40f0-b8ac-14136e18e087	ONT_GM12878_R2	hg38_SIRV	chrX	154398496	154400916	+	6	724	58042	205439	ENSG00000147403.16	ENST00000344746.8	RPL10	RPL10-201	Known	Known	None	0.20000000298023224	None	None	None	None
m54284U_191111_172039/109709279/ccs	PB_GM12878_R2	hg38_SIRV	chr8	56211790	56218613	+	5	1628	24649	86030	ENSG00000170791.17	ENST00000523975.5	CHCHD7	CHCHD7-218	Known	Known	None	0.25	None	None	None	None
226a56c3-a048-4e2e-bd70-78ba59d86ea8	ONT_GM12878_R2	hg38_SIRV	chr1	77129090	77129696	+	1	598	2018	7570	ENSG00000226084.5	ENST00000471722.1	AC113935.1	AC113935.1-201	Known	Known	None	0.800000011920929	None	None	None	None
m54284U_191111_172039/133695273/ccs	PB_GM12878_R2	hg38_SIRV	chr11	77473575	77322040	-	15	2917	32681	113476	ENSG00000149269.9	ENST00000356341.7	PAK1	PAK1-202	Known	Known	None	0.6499999761581421	None	None	None	None
8fb3448c-0b63-4bc2-8da7-a36d5f759469	ONT_GM12878_R2	hg38_SIRV	chr1	77129090	77129704	+	1	615	2018	7570	ENSG00000226084.5	ENST00000471722.1	AC113935.1	AC113935.1-201	Known	Known	None	0.800000011920929	None	None	None	None
m54284U_191111_172039/115015892/ccs	PB_GM12878_R2	hg38_SIRV	chr8	56211790	56217464	+	4	351	24649	86019	ENSG00000170791.17	ENST00000355315.7	CHCHD7	CHCHD7-202	Known	Known	None	0.4000000059604645	None	None	None	None
m54284U_191111_172039/156568245/ccs	PB_GM12878_R2	hg38_SIRV	chr3	149815980	149813510	-	1	2471	11543	506770	ENSG00000206199.10	ENCODEHT000506770	ANKUB1	ENCODEHT000506770	Known	Genomic	None	0.4000000059604645	None	None	None	None
m54284U_191111_172039/64292198/ccs	PB_GM12878_R2	hg38_SIRV	chr2	152717407	152672566	-	13	1231	7869	506416	ENSG00000196504.16	ENCODEHT000506416	PRPF40A	ENCODEHT000506416	Known	ISM	Prefix	0.75	None	None	None	None
9162f3dc-400b-4431-97fb-3ec23d12df25	ONT_GM12878_R2	hg38_SIRV	chrX	154398496	154400871	+	6	686	58042	205439	ENSG00000147403.16	ENST00000344746.8	RPL10	RPL10-201	Known	Known	None	0.20000000298023224	None	None	None	None
8c77aa73-3bf6-4df6-b987-024d4bffb04b	ONT_GM12878_R2	hg38_SIRV	chr5	171387865	171410884	+	11	1270	17460	62324	ENSG00000181163.13	ENST00000296930.9	NPM1	NPM1-201	Known	Known	None	0.20000000298023224	None	None	None	None
027cd122-8a12-4fe0-acf7-6a4814b8d5cf	ONT_GM12878_R1	hg38_SIRV	chr17	69526570	69541991	+	3	523	47546	506769	ENSG00000108984.14	ENCODEHT000506769	MAP2K6	ENCODEHT000506769	Known	ISM	Suffix	0.20000000298023224	None	None	None	None
39230ac9-ba42-4b43-9e06-8fab9dc4ce78	ONT_GM12878_R2	hg38_SIRV	chr1	77129090	77129703	+	1	608	2018	7570	ENSG00000226084.5	ENST00000471722.1	AC113935.1	AC113935.1-201	Known	Known	None	0.800000011920929	None	None	None	None
29d7a960-175f-4c4a-a190-0086cd963e89	ONT_GM12878_R1	hg38_SIRV	chr19	45816133	45815651	-	2	232	51250	506669	ENSG00000125755.18	ENCODEHT000506669	SYMPK	ENCODEHT000506669	Known	ISM	Suffix	0.20000000298023224	None	None	None	None
m54284U_191111_172039/134481914/ccs	PB_GM12878_R2	hg38_SIRV	chr11	77411950	77322040	-	15	3084	32681	506256	ENSG00000149269.9	ENCODEHT000506256	PAK1	ENCODEHT000506256	Known	NIC	None	0.6499999761581421	None	None	None	None
m54284U_191111_172039/119016088/ccs	PB_GM12878_R2	hg38_SIRV	chr8	56211790	56218615	+	4	1546	24649	86018	ENSG00000170791.17	ENST00000521831.5	CHCHD7	CHCHD7-211	Known	Known	None	0.30000001192092896	None	None	None	None
3d172987-139f-4465-ae79-2a3e2c8cf1bb	ONT_GM12878_R2	hg38_SIRV	chr1	77129090	77129699	+	1	610	2018	7570	ENSG00000226084.5	ENST00000471722.1	AC113935.1	AC113935.1-201	Known	Known	None	0.8500000238418579	None	None	None	None
95446904-5f91-41be-b68a-bca9a08ac254	ONT_GM12878_R2	hg38_SIRV	chrX	154398496	154400891	+	6	706	58042	205439	ENSG00000147403.16	ENST00000344746.8	RPL10	RPL10-201	Known	Known	None	0.30000001192092896	None	None	None	None
901b7ba7-8484-45e9-ac71-faf1e72d05d3	ONT_GM12878_R2	hg38_SIRV	chr5	171387865	171410884	+	11	1288	17460	62324	ENSG00000181163.13	ENST00000296930.9	NPM1	NPM1-201	Known	Known	None	0.20000000298023224	None	None	None	None
m54284U_191111_172039/119211186/ccs	PB_GM12878_R2	hg38_SIRV	chr8	56211790	56218594	+	4	1481	24649	86019	ENSG00000170791.17	ENST00000355315.7	CHCHD7	CHCHD7-202	Known	Known	None	0.550000011920929	None	None	None	None
942d3702-64e4-43e3-b1de-a124698f7092	ONT_GM12878_R2	hg38_SIRV	chr1	77129090	77129700	+	1	611	2018	7570	ENSG00000226084.5	ENST00000471722.1	AC113935.1	AC113935.1-201	Known	Known	None	0.8500000238418579	None	None	None	None
m54284U_191111_172039/142281072/ccs	PB_GM12878_R2	hg38_SIRV	chr11	77473649	77322040	-	15	2973	32681	506258	ENSG00000149269.9	ENCODEHT000506258	PAK1	ENCODEHT000506258	Known	NIC	None	0.6499999761581421	None	None	None	None
m54284U_191111_172039/89456913/ccs	PB_GM12878_R2	hg38_SIRV	chr3	149829070	149827964	-	1	1107	11543	506771	ENSG00000206199.10	ENCODEHT000506771	ANKUB1	ENCODEHT000506771	Known	Genomic	None	0.8999999761581421	None	None	None	None
4c2a1de1-2a3a-4b51-a540-9d43240e6b2f	ONT_GM12878_R2	hg38_SIRV	chr17	69526655	69542300	+	3	771	47546	506769	ENSG00000108984.14	ENCODEHT000506769	MAP2K6	ENCODEHT000506769	Known	ISM	Suffix	0.20000000298023224	None	None	None	None
m54284U_191111_172039/69405464/ccs	PB_GM12878_R2	hg38_SIRV	chr2	152717409	152672566	-	13	1233	7869	506416	ENSG00000196504.16	ENCODEHT000506416	PRPF40A	ENCODEHT000506416	Known	ISM	Prefix	0.75	None	None	None	None
e30a10c5-cbea-40aa-8662-ef788fd1f0ac	ONT_GM12878_R1	hg38_SIRV	chr19	45835147	45815653	-	17	2448	51250	506659	ENSG00000125755.18	ENCODEHT000506659	SYMPK	ENCODEHT000506659	Known	ISM	Suffix	0.15000000596046448	None	None	None	None
5485fb08-9c0f-45f7-8fe7-89928c313488	ONT_GM12878_R2	hg38_SIRV	chr1	77129090	77129674	+	1	585	2018	7570	ENSG00000226084.5	ENST00000471722.1	AC113935.1	AC113935.1-201	Known	Known	None	0.550000011920929	None	None	None	None
m54284U_191111_172039/124127431/ccs	PB_GM12878_R2	hg38_SIRV	chr8	56211790	56218672	+	4	1559	24649	86019	ENSG00000170791.17	ENST00000355315.7	CHCHD7	CHCHD7-202	Known	Known	None	0.44999998807907104	None	None	None	None
m54284U_191111_172039/122619696/ccs	PB_GM12878_R2	hg38_SIRV	chr3	149828869	149827964	-	1	1224	11543	506771	ENSG00000206199.10	ENCODEHT000506771	ANKUB1	ENCODEHT000506771	Known	Genomic	None	0.8999999761581421	None	None	None	None
356d57e2-bf90-4fd9-94e4-81721fce1aa8	ONT_GM12878_R2	hg38_SIRV	chrX	154398496	154400909	+	6	731	58042	205439	ENSG00000147403.16	ENST00000344746.8	RPL10	RPL10-201	Known	Known	None	0.15000000596046448	None	None	None	None
f4fb0df0-7a81-4c2a-89e2-97ef62a268df	ONT_GM12878_R2	hg38_SIRV	chr5	171387865	171410882	+	11	1286	17460	62324	ENSG00000181163.13	ENST00000296930.9	NPM1	NPM1-201	Known	Known	None	0.20000000298023224	None	None	None	None
m54284U_191111_172039/143524274/ccs	PB_GM12878_R2	hg38_SIRV	chr11	77473662	77322040	-	15	3004	32681	113476	ENSG00000149269.9	ENST00000356341.7	PAK1	PAK1-202	Known	Known	None	0.6499999761581421	None	None	None	None
1bb09891-016e-461f-ad9c-d0802926cf96	ONT_GM12878_R2	hg38_SIRV	chr1	77129090	77129699	+	1	610	2018	7570	ENSG00000226084.5	ENST00000471722.1	AC113935.1	AC113935.1-201	Known	Known	None	0.8500000238418579	None	None	None	None
f8cfb612-61f7-4059-bbfe-921d8bd248ec	ONT_GM12878_R2	hg38_SIRV	chr19	45863076	45815653	-	27	3763	51250	183936	ENSG00000125755.18	ENST00000245934.11	SYMPK	SYMPK-201	Known	Known	None	0.15000000596046448	None	None	None	None
m54284U_191111_172039/125699259/ccs	PB_GM12878_R2	hg38_SIRV	chr8	56211790	56218614	+	4	1545	24649	86018	ENSG00000170791.17	ENST00000521831.5	CHCHD7	CHCHD7-211	Known	Known	None	0.30000001192092896	None	None	None	None
91f09947-4c7c-4c57-a0ad-83fbaad83240	ONT_GM12878_R2	hg38_SIRV	chr1	77129090	77129673	+	1	573	2018	7570	ENSG00000226084.5	ENST00000471722.1	AC113935.1	AC113935.1-201	Known	Known	None	0.5	None	None	None	None
8eb7405c-aa80-4151-a8af-bea05bc9738a	ONT_GM12878_R2	hg38_SIRV	chr17	69526663	69541991	+	3	430	47546	506769	ENSG00000108984.14	ENCODEHT000506769	MAP2K6	ENCODEHT000506769	Known	ISM	Suffix	0.20000000298023224	None	None	None	None
m54284U_191110_105540/170132309/ccs	PB_GM12878_R1	hg38_SIRV	chr3	149829049	149829559	+	1	511	11545	506772	ENSG00000082996.19	ENCODEHT000506772	RNF13	ENCODEHT000506772	Known	Genomic	None	0.25	None	None	None	None
m54284U_191111_172039/145229621/ccs	PB_GM12878_R2	hg38_SIRV	chr11	77473700	77322040	-	15	3042	32681	113476	ENSG00000149269.9	ENST00000356341.7	PAK1	PAK1-202	Known	Known	None	0.6499999761581421	None	None	None	None
57a2a57e-16c1-4e78-ad44-1bcbe2b38ab7	ONT_GM12878_R2	hg38_SIRV	chr5	171387865	171410855	+	11	1259	17460	62324	ENSG00000181163.13	ENST00000296930.9	NPM1	NPM1-201	Known	Known	None	0.44999998807907104	None	None	None	None
a09bef02-cc44-432e-840d-459a727834f8	ONT_GM12878_R2	hg38_SIRV	chrX	154398496	154400909	+	6	724	58042	205439	ENSG00000147403.16	ENST00000344746.8	RPL10	RPL10-201	Known	Known	None	0.15000000596046448	None	None	None	None
m54284U_191111_172039/72943744/ccs	PB_GM12878_R2	hg38_SIRV	chr2	152676712	152672566	-	4	540	7869	506773	ENSG00000196504.16	ENCODEHT000506773	PRPF40A	ENCODEHT000506773	Known	ISM	Both	0.75	None	None	None	None
41b6bb1c-a62e-4ffa-be36-48f99681e3f1	ONT_GM12878_R2	hg38_SIRV	chr1	77129090	77129699	+	1	610	2018	7570	ENSG00000226084.5	ENST00000471722.1	AC113935.1	AC113935.1-201	Known	Known	None	0.8500000238418579	None	None	None	None
m54284U_191111_172039/128319843/ccs	PB_GM12878_R2	hg38_SIRV	chr8	56211790	56217465	+	5	500	24649	86020	ENSG00000170791.17	ENST00000303759.3	CHCHD7	CHCHD7-201	Known	Known	None	0.4000000059604645	None	None	None	None
02365587-b149-4de8-90a6-3fbeab5e7b6a	ONT_GM12878_R2	hg38_SIRV	chr1	77129090	77129701	+	1	612	2018	7570	ENSG00000226084.5	ENST00000471722.1	AC113935.1	AC113935.1-201	Known	Known	None	0.8500000238418579	None	None	None	None
cbaa0423-8a97-4aa6-b5b6-841aca5ea18f	ONT_GM12878_R1	hg38_SIRV	chr17	69529421	69530021	+	1	583	47546	506774	ENSG00000108984.14	ENCODEHT000506774	MAP2K6	ENCODEHT000506774	Known	Genomic	None	0.20000000298023224	None	None	None	None
2e5e8be9-a9a8-4f1c-a71e-eb0e4dd59d67	ONT_GM12878_R2	hg38_SIRV	chr19	45816289	45815652	-	2	380	51250	506669	ENSG00000125755.18	ENCODEHT000506669	SYMPK	ENCODEHT000506669	Known	ISM	Suffix	0.15000000596046448	None	None	None	None
m54284U_191111_172039/134415992/ccs	PB_GM12878_R2	hg38_SIRV	chr8	56211790	56218613	+	4	1500	24649	86019	ENSG00000170791.17	ENST00000355315.7	CHCHD7	CHCHD7-202	Known	Known	None	0.25	None	None	None	None
m54284U_191111_172039/149227358/ccs	PB_GM12878_R2	hg38_SIRV	chr11	77411963	77322046	-	16	3131	32681	506285	ENSG00000149269.9	ENCODEHT000506285	PAK1	ENCODEHT000506285	Known	NIC	None	0.6499999761581421	None	None	None	None
3930af30-8b79-4490-8521-46f7fcb44eb3	ONT_GM12878_R2	hg38_SIRV	chr1	77129090	77129648	+	1	549	2018	7570	ENSG00000226084.5	ENST00000471722.1	AC113935.1	AC113935.1-201	Known	Known	None	0.3499999940395355	None	None	None	None
b76d2e98-d6af-46be-82a5-81ded98ad14f	ONT_GM12878_R2	hg38_SIRV	chrX	154398496	154400906	+	6	721	58042	205439	ENSG00000147403.16	ENST00000344746.8	RPL10	RPL10-201	Known	Known	None	0.10000000149011612	None	None	None	None
9c2061d3-0bf4-4a43-9a58-37f90509bd4b	ONT_GM12878_R1	hg38_SIRV	chr17	69529522	69530022	+	1	501	47546	506774	ENSG00000108984.14	ENCODEHT000506774	MAP2K6	ENCODEHT000506774	Known	Genomic	None	0.20000000298023224	None	None	None	None
m54284U_191111_172039/136184892/ccs	PB_GM12878_R2	hg38_SIRV	chr8	56211790	56218672	+	5	1707	24649	86020	ENSG00000170791.17	ENST00000303759.3	CHCHD7	CHCHD7-201	Known	Known	None	0.44999998807907104	None	None	None	None
cf33aab2-7fb4-4bea-a567-6d2878618b27	ONT_GM12878_R2	hg38_SIRV	chr1	77129090	77129699	+	1	610	2018	7570	ENSG00000226084.5	ENST00000471722.1	AC113935.1	AC113935.1-201	Known	Known	None	0.8500000238418579	None	None	None	None
m54284U_191110_105540/160237804/ccs	PB_GM12878_R1	hg38_SIRV	chr3	149846009	149962126	+	9	2186	11545	506775	ENSG00000082996.19	ENCODEHT000506775	RNF13	ENCODEHT000506775	Known	ISM	Suffix	0.3499999940395355	None	None	None	None
a9be38da-cbab-4cf2-be73-7647c3421528	ONT_GM12878_R2	hg38_SIRV	chr5	171387865	171410882	+	11	1286	17460	62324	ENSG00000181163.13	ENST00000296930.9	NPM1	NPM1-201	Known	Known	None	0.20000000298023224	None	None	None	None
6dbd3cef-59f6-4b3c-8618-8d19c5120f09	ONT_GM12878_R2	hg38_SIRV	chr1	77129090	77129682	+	1	593	2018	7570	ENSG00000226084.5	ENST00000471722.1	AC113935.1	AC113935.1-201	Known	Known	None	0.6000000238418579	None	None	None	None
m54284U_191111_172039/153945380/ccs	PB_GM12878_R2	hg38_SIRV	chr11	77411920	77322040	-	15	3048	32681	506256	ENSG00000149269.9	ENCODEHT000506256	PAK1	ENCODEHT000506256	Known	NIC	None	0.6499999761581421	None	None	None	None
3f9d406f-8306-4e6b-8397-44a0c2799ced	ONT_GM12878_R2	hg38_SIRV	chr19	45816587	45815651	-	3	484	51250	506726	ENSG00000125755.18	ENCODEHT000506726	SYMPK	ENCODEHT000506726	Known	ISM	Suffix	0.15000000596046448	None	None	None	None
m54284U_191111_172039/72944326/ccs	PB_GM12878_R2	hg38_SIRV	chr2	152717433	152672566	-	13	1257	7869	506416	ENSG00000196504.16	ENCODEHT000506416	PRPF40A	ENCODEHT000506416	Known	ISM	Prefix	0.75	None	None	None	None
m54284U_191111_172039/137691973/ccs	PB_GM12878_R2	hg38_SIRV	chr8	56211790	56217467	+	4	354	24649	86019	ENSG00000170791.17	ENST00000355315.7	CHCHD7	CHCHD7-202	Known	Known	None	0.44999998807907104	None	None	None	None
7d4c08b9-c4dc-4a16-bfd5-e6b9ceb28000	ONT_GM12878_R2	hg38_SIRV	chrX	154398496	154400913	+	6	741	58042	205439	ENSG00000147403.16	ENST00000344746.8	RPL10	RPL10-201	Known	Known	None	0.20000000298023224	None	None	None	None
231e83e7-1a67-465a-8cc6-a03aa43b3fb3	ONT_GM12878_R2	hg38_SIRV	chr1	77129090	77129696	+	1	607	2018	7570	ENSG00000226084.5	ENST00000471722.1	AC113935.1	AC113935.1-201	Known	Known	None	0.800000011920929	None	None	None	None
m54284U_191110_105540/34800028/ccs	PB_GM12878_R1	hg38_SIRV	chr17	69531261	69530287	-	1	975	104743	506776	ENCODEHG000104743	ENCODEHT000506776	ENCODEHG000104743	ENCODEHT000506776	Antisense	Antisense	None	0.25	None	None	None	None
42e5dd37-6981-4746-8ef3-7da2b3fedd47	ONT_GM12878_R2	hg38_SIRV	chr5	171387865	171410882	+	11	1277	17460	62324	ENSG00000181163.13	ENST00000296930.9	NPM1	NPM1-201	Known	Known	None	0.20000000298023224	None	None	None	None
m54284U_191111_172039/137757750/ccs	PB_GM12878_R2	hg38_SIRV	chr8	56211790	56218613	+	4	1544	24649	86018	ENSG00000170791.17	ENST00000521831.5	CHCHD7	CHCHD7-211	Known	Known	None	0.25	None	None	None	None
77c7d527-5507-4786-8b96-cc9adaaaedee	ONT_GM12878_R2	hg38_SIRV	chr1	77129090	77129681	+	1	592	2018	7570	ENSG00000226084.5	ENST00000471722.1	AC113935.1	AC113935.1-201	Known	Known	None	0.6000000238418579	None	None	None	None
m54284U_191111_172039/160303583/ccs	PB_GM12878_R2	hg38_SIRV	chr11	77411956	77322040	-	15	3090	32681	506256	ENSG00000149269.9	ENCODEHT000506256	PAK1	ENCODEHT000506256	Known	NIC	None	0.6499999761581421	None	None	None	None
2b513c4f-f45e-4bd7-b44d-8bfdf4de053e	ONT_GM12878_R2	hg38_SIRV	chrX	154398496	154400912	+	6	727	58042	205439	ENSG00000147403.16	ENST00000344746.8	RPL10	RPL10-201	Known	Known	None	0.20000000298023224	None	None	None	None
1548e34b-853f-4c75-858b-ced3a0c681cf	ONT_GM12878_R2	hg38_SIRV	chr1	77129090	77129701	+	1	612	2018	7570	ENSG00000226084.5	ENST00000471722.1	AC113935.1	AC113935.1-201	Known	Known	None	0.8500000238418579	None	None	None	None
46157c20-260c-4e85-a55e-39fd5ddea06c	ONT_GM12878_R2	hg38_SIRV	chr3	149852546	149962115	+	8	1994	11545	506777	ENSG00000082996.19	ENCODEHT000506777	RNF13	ENCODEHT000506777	Known	ISM	Suffix	0.25	None	None	None	None
m54284U_191111_172039/146606722/ccs	PB_GM12878_R2	hg38_SIRV	chr8	56211790	56218613	+	5	1628	24649	86030	ENSG00000170791.17	ENST00000523975.5	CHCHD7	CHCHD7-218	Known	Known	None	0.25	None	None	None	None
m54284U_191111_172039/93981168/ccs	PB_GM12878_R2	hg38_SIRV	chr17	69532646	69530963	-	1	1418	104743	506776	ENCODEHG000104743	ENCODEHT000506776	ENCODEHG000104743	ENCODEHT000506776	Antisense	Antisense	None	0.550000011920929	None	None	None	None
8e913737-40b4-493e-bf4d-bd3d6bc31527	ONT_GM12878_R2	hg38_SIRV	chr19	45823472	45815656	-	8	1081	51250	506667	ENSG00000125755.18	ENCODEHT000506667	SYMPK	ENCODEHT000506667	Known	ISM	Suffix	0.15000000596046448	None	None	None	None
m54284U_191111_172039/85264668/ccs	PB_GM12878_R2	hg38_SIRV	chr2	152717428	152672566	-	12	1204	7869	506412	ENSG00000196504.16	ENCODEHT000506412	PRPF40A	ENCODEHT000506412	Known	ISM	Prefix	0.75	None	None	None	None
093d76f4-9f31-4de5-9bf7-e34da11ac1c7	ONT_GM12878_R2	hg38_SIRV	chr5	171387865	171410880	+	11	1284	17460	62324	ENSG00000181163.13	ENST00000296930.9	NPM1	NPM1-201	Known	Known	None	0.25	None	None	None	None
m54284U_191111_172039/173016909/ccs	PB_GM12878_R2	hg38_SIRV	chr11	77411952	77322046	-	16	3120	32681	506285	ENSG00000149269.9	ENCODEHT000506285	PAK1	ENCODEHT000506285	Known	NIC	None	0.6499999761581421	None	None	None	None
f8ecb775-8db8-44cf-9084-7272e9dedb59	ONT_GM12878_R2	hg38_SIRV	chr5	171387865	171410874	+	10	1235	17460	506778	ENSG00000181163.13	ENCODEHT000506778	NPM1	ENCODEHT000506778	Known	NNC	None	0.3499999940395355	None	None	None	None
c51c6ea6-35a6-42f6-b1f8-040500e2350d	ONT_GM12878_R2	hg38_SIRV	chrX	154398496	154400893	+	6	708	58042	205439	ENSG00000147403.16	ENST00000344746.8	RPL10	RPL10-201	Known	Known	None	0.25	None	None	None	None
f3d53d55-f41a-46f2-afbf-f2a92f359375	ONT_GM12878_R2	hg38_SIRV	chr1	77129090	77129671	+	1	582	2018	7570	ENSG00000226084.5	ENST00000471722.1	AC113935.1	AC113935.1-201	Known	Known	None	0.550000011920929	None	None	None	None
m54284U_191111_172039/148635880/ccs	PB_GM12878_R2	hg38_SIRV	chr8	56211790	56217460	+	4	347	24649	86019	ENSG00000170791.17	ENST00000355315.7	CHCHD7	CHCHD7-202	Known	Known	None	0.5	None	None	None	None
dbf2243e-7f1d-4ba7-944f-a6a2bc4355c3	ONT_GM12878_R2	hg38_SIRV	chr1	77129090	77129681	+	1	592	2018	7570	ENSG00000226084.5	ENST00000471722.1	AC113935.1	AC113935.1-201	Known	Known	None	0.6000000238418579	None	None	None	None
m54284U_191111_172039/56558716/ccs	PB_GM12878_R2	hg38_SIRV	chr3	149872067	149871058	-	1	1010	11543	506779	ENSG00000206199.10	ENCODEHT000506779	ANKUB1	ENCODEHT000506779	Known	Genomic	None	1.0	None	None	None	None
370d82e6-8040-4df1-be0e-4b514d94cda7	ONT_GM12878_R2	hg38_SIRV	chrX	154398496	154400913	+	6	728	58042	205439	ENSG00000147403.16	ENST00000344746.8	RPL10	RPL10-201	Known	Known	None	0.20000000298023224	None	None	None	None
m54284U_191111_172039/173081418/ccs	PB_GM12878_R2	hg38_SIRV	chr11	77411926	77322040	-	15	3060	32681	506256	ENSG00000149269.9	ENCODEHT000506256	PAK1	ENCODEHT000506256	Known	NIC	None	0.6499999761581421	None	None	None	None
fdb13b8f-b3cb-4806-a42b-856d235ded66	ONT_GM12878_R2	hg38_SIRV	chr19	45816974	45815657	-	4	647	51250	183938	ENSG00000125755.18	ENST00000598364.1	SYMPK	SYMPK-211	Known	Known	None	0.15000000596046448	None	None	None	None
m54284U_191111_172039/151651881/ccs	PB_GM12878_R2	hg38_SIRV	chr8	56211790	56217501	+	4	432	24649	86018	ENSG00000170791.17	ENST00000521831.5	CHCHD7	CHCHD7-211	Known	Known	None	0.4000000059604645	None	None	None	None
9fd3f28a-a026-4e36-b5e7-f6f94a83db0a	ONT_GM12878_R2	hg38_SIRV	chr17	69534396	69542013	+	3	499	47546	506780	ENSG00000108984.14	ENCODEHT000506780	MAP2K6	ENCODEHT000506780	Known	ISM	Suffix	0.20000000298023224	None	None	None	None
2a8bf8a1-de06-47ae-8ae5-633898e28b2a	ONT_GM12878_R2	hg38_SIRV	chr1	77129090	77129699	+	1	610	2018	7570	ENSG00000226084.5	ENST00000471722.1	AC113935.1	AC113935.1-201	Known	Known	None	0.8500000238418579	None	None	None	None
c674519f-4475-4dfb-a926-48ac57c76d04	ONT_GM12878_R2	hg38_SIRV	chr5	171387865	171410885	+	11	1239	17460	490782	ENSG00000181163.13	ENCODEHT000490782	NPM1	ENCODEHT000490782	Known	NNC	None	0.20000000298023224	None	None	None	None
m54284U_191111_172039/90310850/ccs	PB_GM12878_R2	hg38_SIRV	chr2	152717461	152672566	-	13	1285	7869	506416	ENSG00000196504.16	ENCODEHT000506416	PRPF40A	ENCODEHT000506416	Known	ISM	Prefix	0.75	None	None	None	None
m54284U_191110_105540/114296025/ccs	PB_GM12878_R1	hg38_SIRV	chr3	149872073	149871060	-	1	999	11543	506779	ENSG00000206199.10	ENCODEHT000506779	ANKUB1	ENCODEHT000506779	Known	Genomic	None	0.8999999761581421	None	None	None	None
38b8567a-26c9-4984-96ce-dd045d8ec280	ONT_GM12878_R2	hg38_SIRV	chr1	77129090	77129711	+	1	622	2018	7570	ENSG00000226084.5	ENST00000471722.1	AC113935.1	AC113935.1-201	Known	Known	None	0.75	None	None	None	None
cdb84c3f-b535-43c6-9255-8080d4e2f233	ONT_GM12878_R2	hg38_SIRV	chrX	154398496	154400918	+	6	727	58042	205439	ENSG00000147403.16	ENST00000344746.8	RPL10	RPL10-201	Known	Known	None	0.15000000596046448	None	None	None	None
m54284U_191111_172039/177603904/ccs	PB_GM12878_R2	hg38_SIRV	chr11	77473815	77322029	-	12	2717	32681	506677	ENSG00000149269.9	ENCODEHT000506677	PAK1	ENCODEHT000506677	Known	NIC	None	0.6499999761581421	None	None	None	None
m54284U_191111_172039/155715091/ccs	PB_GM12878_R2	hg38_SIRV	chr8	56211795	56218616	+	5	1694	24649	506666	ENSG00000170791.17	ENCODEHT000506666	CHCHD7	ENCODEHT000506666	Known	NIC	None	0.30000001192092896	None	None	None	None
4f00ad81-aec0-4ef2-b302-a5ab3b890906	ONT_GM12878_R2	hg38_SIRV	chr1	77129090	77129700	+	1	611	2018	7570	ENSG00000226084.5	ENST00000471722.1	AC113935.1	AC113935.1-201	Known	Known	None	0.8500000238418579	None	None	None	None
f780d6bb-563a-479d-8f14-cc15d1e00c4a	ONT_GM12878_R2	hg38_SIRV	chr1	77129090	77129683	+	1	594	2018	7570	ENSG00000226084.5	ENST00000471722.1	AC113935.1	AC113935.1-201	Known	Known	None	0.6499999761581421	None	None	None	None
9aa11c5b-9aed-4faa-90e8-49542a120495	ONT_GM12878_R2	hg38_SIRV	chr5	171387865	171406722	+	10	1175	17460	62327	ENSG00000181163.13	ENST00000393820.2	NPM1	NPM1-203	Known	Known	None	0.4000000059604645	None	None	None	None
m54284U_191111_172039/160434638/ccs	PB_GM12878_R2	hg38_SIRV	chr3	149882262	149881669	-	1	594	11543	506781	ENSG00000206199.10	ENCODEHT000506781	ANKUB1	ENCODEHT000506781	Known	Genomic	None	0.44999998807907104	None	None	None	None
59d8f857-acb1-4b58-ab8d-2fe09da4ab8a	ONT_GM12878_R2	hg38_SIRV	chr19	45816587	45815664	-	2	764	51250	506669	ENSG00000125755.18	ENCODEHT000506669	SYMPK	ENCODEHT000506669	Known	ISM	Suffix	0.20000000298023224	None	None	None	None
m54284U_191111_172039/166265292/ccs	PB_GM12878_R2	hg38_SIRV	chr8	56211790	56218614	+	4	1545	24649	86018	ENSG00000170791.17	ENST00000521831.5	CHCHD7	CHCHD7-211	Known	Known	None	0.30000001192092896	None	None	None	None
31f46c78-dde0-4f17-bb8d-2fa1dfe9c087	ONT_GM12878_R2	hg38_SIRV	chrX	154398496	154400871	+	6	686	58042	205439	ENSG00000147403.16	ENST00000344746.8	RPL10	RPL10-201	Known	Known	None	0.20000000298023224	None	None	None	None
24d9975b-01ca-482b-99f1-625f51faf7a1	ONT_GM12878_R2	hg38_SIRV	chr1	77129090	77129699	+	1	610	2018	7570	ENSG00000226084.5	ENST00000471722.1	AC113935.1	AC113935.1-201	Known	Known	None	0.8500000238418579	None	None	None	None
m54284U_191110_105540/161678890/ccs	PB_GM12878_R1	hg38_SIRV	chr11	77411893	77322041	-	15	3026	32681	506256	ENSG00000149269.9	ENCODEHT000506256	PAK1	ENCODEHT000506256	Known	NIC	None	0.6000000238418579	None	None	None	None
c510d58a-6c65-4a3e-bf8c-3e6c7be10aa3	ONT_GM12878_R2	hg38_SIRV	chr17	69536116	69541980	+	2	350	47546	168232	ENSG00000108984.14	ENST00000592348.1	MAP2K6	MAP2K6-208	Known	Known	None	0.44999998807907104	None	None	None	None
m54284U_191111_172039/97977042/ccs	PB_GM12878_R2	hg38_SIRV	chr2	152717461	152672566	-	13	1285	7869	506416	ENSG00000196504.16	ENCODEHT000506416	PRPF40A	ENCODEHT000506416	Known	ISM	Prefix	0.75	None	None	None	None
a4e2767f-e460-4812-82fb-3c7c15aed8d9	ONT_GM12878_R2	hg38_SIRV	chr1	77129090	77129699	+	1	610	2018	7570	ENSG00000226084.5	ENST00000471722.1	AC113935.1	AC113935.1-201	Known	Known	None	0.8500000238418579	None	None	None	None
m54284U_191111_172039/170657908/ccs	PB_GM12878_R2	hg38_SIRV	chr8	56211790	56217508	+	4	395	24649	86019	ENSG00000170791.17	ENST00000355315.7	CHCHD7	CHCHD7-202	Known	Known	None	0.30000001192092896	None	None	None	None
c38008e6-4e34-4293-a94e-e6d5e9826761	ONT_GM12878_R2	hg38_SIRV	chr1	77129090	77129699	+	1	610	2018	7570	ENSG00000226084.5	ENST00000471722.1	AC113935.1	AC113935.1-201	Known	Known	None	0.8500000238418579	None	None	None	None
0f4535a0-965a-4b08-82bb-cec689ec6d6f	ONT_GM12878_R2	hg38_SIRV	chr5	171387865	171410882	+	11	1286	17460	62324	ENSG00000181163.13	ENST00000296930.9	NPM1	NPM1-201	Known	Known	None	0.20000000298023224	None	None	None	None
ac464534-919a-4fd9-b98a-547bfeff6104	ONT_GM12878_R2	hg38_SIRV	chrX	154398496	154400908	+	6	723	58042	205439	ENSG00000147403.16	ENST00000344746.8	RPL10	RPL10-201	Known	Known	None	0.15000000596046448	None	None	None	None
m54284U_191111_172039/58982715/ccs	PB_GM12878_R2	hg38_SIRV	chr11	77473584	77322041	-	15	2925	32681	113476	ENSG00000149269.9	ENST00000356341.7	PAK1	PAK1-202	Known	Known	None	0.6000000238418579	None	None	None	None
26cbfd15-b6cf-4925-a063-19859695f7d4	ONT_GM12878_R2	hg38_SIRV	chr1	77129090	77129654	+	1	565	2018	7570	ENSG00000226084.5	ENST00000471722.1	AC113935.1	AC113935.1-201	Known	Known	None	0.30000001192092896	None	None	None	None
160c8e5a-f072-4e8e-9d8d-0850763c32a9	ONT_GM12878_R1	hg38_SIRV	chr3	149895475	149962067	+	6	1763	11545	506782	ENSG00000082996.19	ENCODEHT000506782	RNF13	ENCODEHT000506782	Known	ISM	Suffix	0.20000000298023224	None	None	None	None
7d3ee230-a9c1-401f-a821-adc156cbb0a7	ONT_GM12878_R2	hg38_SIRV	chr19	45844059	45815677	-	20	2932	51250	506783	ENSG00000125755.18	ENCODEHT000506783	SYMPK	ENCODEHT000506783	Known	NIC	None	0.30000001192092896	None	None	None	None
m54284U_191111_172039/176424322/ccs	PB_GM12878_R2	hg38_SIRV	chr8	56211790	56217460	+	5	519	24649	86029	ENSG00000170791.17	ENST00000518801.5	CHCHD7	CHCHD7-207	Known	Known	None	0.5	None	None	None	None
5f0b41a8-c11d-465a-b82e-12831215a943	ONT_GM12878_R2	hg38_SIRV	chr1	77129090	77129665	+	1	576	2018	7570	ENSG00000226084.5	ENST00000471722.1	AC113935.1	AC113935.1-201	Known	Known	None	0.550000011920929	None	None	None	None
02b6e0c8-1a15-4b6d-b966-725ed9b1df07	ONT_GM12878_R1	hg38_SIRV	chr19	45824188	45815863	-	7	1832	51250	506784	ENSG00000125755.18	ENCODEHT000506784	SYMPK	ENCODEHT000506784	Known	NNC	None	0.25	None	None	None	None
aa4463c0-dc33-49de-990d-ca893bd9fc15	ONT_GM12878_R2	hg38_SIRV	chr17	69536120	69542010	+	2	376	47546	168232	ENSG00000108984.14	ENST00000592348.1	MAP2K6	MAP2K6-208	Known	Known	None	0.25	None	None	None	None
442e2343-b713-43ee-93ef-e76bb0d38c7b	ONT_GM12878_R2	hg38_SIRV	chr5	171387865	171410882	+	11	1286	17460	62324	ENSG00000181163.13	ENST00000296930.9	NPM1	NPM1-201	Known	Known	None	0.20000000298023224	None	None	None	None
f0867b8b-529f-41ce-ab3d-86c87ef64515	ONT_GM12878_R2	hg38_SIRV	chr1	77129090	77129711	+	1	622	2018	7570	ENSG00000226084.5	ENST00000471722.1	AC113935.1	AC113935.1-201	Known	Known	None	0.75	None	None	None	None
m54284U_191111_172039/103874998/ccs	PB_GM12878_R2	hg38_SIRV	chr2	152717438	152672566	-	12	1243	7869	506475	ENSG00000196504.16	ENCODEHT000506475	PRPF40A	ENCODEHT000506475	Known	ISM	Prefix	0.75	None	None	None	None
0ecf00b5-69a2-4ee4-aac5-35df5069521a	ONT_GM12878_R2	hg38_SIRV	chrX	154398496	154400912	+	6	727	58042	205439	ENSG00000147403.16	ENST00000344746.8	RPL10	RPL10-201	Known	Known	None	0.20000000298023224	None	None	None	None
m54284U_191111_172039/178916105/ccs	PB_GM12878_R2	hg38_SIRV	chr8	56211790	56217501	+	4	388	24649	86019	ENSG00000170791.17	ENST00000355315.7	CHCHD7	CHCHD7-202	Known	Known	None	0.4000000059604645	None	None	None	None
400382ee-52d8-41bf-8a5f-e2435eaeeecf	ONT_GM12878_R2	hg38_SIRV	chr1	77129090	77129686	+	1	597	2018	7570	ENSG00000226084.5	ENST00000471722.1	AC113935.1	AC113935.1-201	Known	Known	None	0.6000000238418579	None	None	None	None
m54284U_191111_172039/77138066/ccs	PB_GM12878_R2	hg38_SIRV	chr11	77332860	77322041	-	2	1355	32681	506239	ENSG00000149269.9	ENCODEHT000506239	PAK1	ENCODEHT000506239	Known	ISM	Suffix	0.6000000238418579	None	None	None	None
7a86cc6f-e9f7-48dc-8381-f3fcb1a7249c	ONT_GM12878_R2	hg38_SIRV	chr17	69542017	69542325	+	1	309	47546	506785	ENSG00000108984.14	ENCODEHT000506785	MAP2K6	ENCODEHT000506785	Known	Genomic	None	0.25	None	None	None	None
60ea9b5f-0bc7-4a23-ac67-92dc6698f30c	ONT_GM12878_R2	hg38_SIRV	chr1	77129090	77129674	+	1	579	2018	7570	ENSG00000226084.5	ENST00000471722.1	AC113935.1	AC113935.1-201	Known	Known	None	0.550000011920929	None	None	None	None
m54284U_191110_105540/33817254/ccs	PB_GM12878_R1	hg38_SIRV	chr8	56211791	56218613	+	5	1647	24649	86020	ENSG00000170791.17	ENST00000303759.3	CHCHD7	CHCHD7-201	Known	Known	None	0.25	None	None	None	None
e88a3ad7-386a-4b4a-8eb2-7430cc9a8b3d	ONT_GM12878_R2	hg38_SIRV	chr17	69542031	69542513	+	1	298	47546	506785	ENSG00000108984.14	ENCODEHT000506785	MAP2K6	ENCODEHT000506785	Known	Genomic	None	0.20000000298023224	None	None	None	None
9fd40e98-5dad-4cca-8cd3-338bc9dc4251	ONT_GM12878_R2	hg38_SIRV	chr1	77129090	77129682	+	1	593	2018	7570	ENSG00000226084.5	ENST00000471722.1	AC113935.1	AC113935.1-201	Known	Known	None	0.6000000238418579	None	None	None	None
bce25456-992d-4d75-9932-360ced7ad31e	ONT_GM12878_R2	hg38_SIRV	chrX	154398496	154400912	+	6	727	58042	205439	ENSG00000147403.16	ENST00000344746.8	RPL10	RPL10-201	Known	Known	None	0.20000000298023224	None	None	None	None
4113aba4-1cec-4fdb-a310-fc8b9b656d54	ONT_GM12878_R1	hg38_SIRV	chr19	45863154	45815866	-	26	3774	51250	506786	ENSG00000125755.18	ENCODEHT000506786	SYMPK	ENCODEHT000506786	Known	ISM	Prefix	0.20000000298023224	None	None	None	None
m54284U_191111_172039/108333885/ccs	PB_GM12878_R2	hg38_SIRV	chr2	152717397	152672566	-	13	1347	7869	27352	ENSG00000196504.16	ENST00000545856.5	PRPF40A	PRPF40A-212	Known	Known	None	0.75	None	None	None	None
m54284U_191111_172039/11665851/ccs	PB_GM12878_R2	hg38_SIRV	chr3	149901461	149912217	+	2	942	11545	506787	ENSG00000082996.19	ENCODEHT000506787	RNF13	ENCODEHT000506787	Known	ISM	None	0.6499999761581421	None	None	None	None
d1365b3c-6ad3-4cab-80cf-cf93fd1a5168	ONT_GM12878_R2	hg38_SIRV	chr17	69542067	69542510	+	1	259	47546	506785	ENSG00000108984.14	ENCODEHT000506785	MAP2K6	ENCODEHT000506785	Known	Genomic	None	0.25	None	None	None	None
m54284U_191110_105540/70452355/ccs	PB_GM12878_R1	hg38_SIRV	chr8	56211791	56218615	+	5	1629	24649	86030	ENSG00000170791.17	ENST00000523975.5	CHCHD7	CHCHD7-218	Known	Known	None	0.30000001192092896	None	None	None	None
0c8f1f9b-10ad-450a-a0a5-5dc01fe146e9	ONT_GM12878_R2	hg38_SIRV	chr5	171387865	171406699	+	10	1158	17460	62327	ENSG00000181163.13	ENST00000393820.2	NPM1	NPM1-203	Known	Known	None	0.4000000059604645	None	None	None	None
68b54e8a-54a9-4d9d-be25-97c3ad573674	ONT_GM12878_R2	hg38_SIRV	chr1	77129090	77129702	+	1	613	2018	7570	ENSG00000226084.5	ENST00000471722.1	AC113935.1	AC113935.1-201	Known	Known	None	0.800000011920929	None	None	None	None
m54284U_191111_172039/112853691/ccs	PB_GM12878_R2	hg38_SIRV	chr11	77411893	77322032	-	16	3120	32681	506486	ENSG00000149269.9	ENCODEHT000506486	PAK1	ENCODEHT000506486	Known	NIC	None	0.6000000238418579	None	None	None	None
1f16e625-06c7-4d2a-ac14-49f2e0071e30	ONT_GM12878_R2	hg38_SIRV	chr17	69542124	69542514	+	1	206	47546	506785	ENSG00000108984.14	ENCODEHT000506785	MAP2K6	ENCODEHT000506785	Known	Genomic	None	0.15000000596046448	None	None	None	None
f78e7ceb-f4d2-4566-9da9-32a6185082f5	ONT_GM12878_R2	hg38_SIRV	chrX	154398496	154400911	+	6	712	58042	205439	ENSG00000147403.16	ENST00000344746.8	RPL10	RPL10-201	Known	Known	None	0.20000000298023224	None	None	None	None
b6d7dbaf-64de-486b-a5ae-891c03491ac2	ONT_GM12878_R2	hg38_SIRV	chr1	77129090	77129702	+	1	613	2018	7570	ENSG00000226084.5	ENST00000471722.1	AC113935.1	AC113935.1-201	Known	Known	None	0.800000011920929	None	None	None	None
m54284U_191110_105540/78317333/ccs	PB_GM12878_R1	hg38_SIRV	chr8	56211791	56217501	+	5	515	24649	86030	ENSG00000170791.17	ENST00000523975.5	CHCHD7	CHCHD7-218	Known	Known	None	0.4000000059604645	None	None	None	None
ebaa398f-646f-4dd6-966f-1385a222a5e0	ONT_GM12878_R2	hg38_SIRV	chr17	69542300	69542692	+	1	208	47546	506785	ENSG00000108984.14	ENCODEHT000506785	MAP2K6	ENCODEHT000506785	Known	Genomic	None	0.20000000298023224	None	None	None	None
m54284U_191111_172039/109709946/ccs	PB_GM12878_R2	hg38_SIRV	chr2	152717427	152672566	-	12	1232	7869	506475	ENSG00000196504.16	ENCODEHT000506475	PRPF40A	ENCODEHT000506475	Known	ISM	Prefix	0.75	None	None	None	None
020e4366-5675-4640-b46b-530881bd6b1b	ONT_GM12878_R2	hg38_SIRV	chr5	171387865	171410881	+	11	1285	17460	62324	ENSG00000181163.13	ENST00000296930.9	NPM1	NPM1-201	Known	Known	None	0.20000000298023224	None	None	None	None
7e7bfe83-26bb-4453-b741-d35ed1f5430e	ONT_GM12878_R2	hg38_SIRV	chr1	77129090	77129682	+	1	577	2018	7570	ENSG00000226084.5	ENST00000471722.1	AC113935.1	AC113935.1-201	Known	Known	None	0.6000000238418579	None	None	None	None
m54284U_191110_105540/93782730/ccs	PB_GM12878_R1	hg38_SIRV	chr11	77473576	77322042	-	16	2965	32681	113478	ENSG00000149269.9	ENST00000278568.8	PAK1	PAK1-201	Known	Known	None	0.6000000238418579	None	None	None	None
eef4da1e-2a04-4bb4-902f-b579053205bb	ONT_GM12878_R2	hg38_SIRV	chrX	154398496	154400909	+	6	724	58042	205439	ENSG00000147403.16	ENST00000344746.8	RPL10	RPL10-201	Known	Known	None	0.15000000596046448	None	None	None	None
m54284U_191110_105540/157025030/ccs	PB_GM12878_R1	hg38_SIRV	chr8	56211791	56217459	+	5	493	24649	86020	ENSG00000170791.17	ENST00000303759.3	CHCHD7	CHCHD7-201	Known	Known	None	0.44999998807907104	None	None	None	None
f77359bb-664b-48a8-86c2-16dd8fa1af16	ONT_GM12878_R1	hg38_SIRV	chr17	69542519	69544851	+	1	2325	47546	506788	ENSG00000108984.14	ENCODEHT000506788	MAP2K6	ENCODEHT000506788	Known	Genomic	None	0.15000000596046448	None	None	None	None
14f7ed60-d31d-407b-bf4d-ab089b023a66	ONT_GM12878_R2	hg38_SIRV	chr19	45830133	45815870	-	14	2005	51250	506789	ENSG00000125755.18	ENCODEHT000506789	SYMPK	ENCODEHT000506789	Known	ISM	Both	0.20000000298023224	None	None	None	None
73d36cfc-3513-4ca1-ad25-5aae186663ce	ONT_GM12878_R2	hg38_SIRV	chr1	77129090	77129700	+	1	611	2018	7570	ENSG00000226084.5	ENST00000471722.1	AC113935.1	AC113935.1-201	Known	Known	None	0.8500000238418579	None	None	None	None
m54284U_191111_172039/110365253/ccs	PB_GM12878_R2	hg38_SIRV	chr2	152717455	152672566	-	12	1231	7869	506412	ENSG00000196504.16	ENCODEHT000506412	PRPF40A	ENCODEHT000506412	Known	ISM	Prefix	0.75	None	None	None	None
m54284U_191111_172039/8522058/ccs	PB_GM12878_R2	hg38_SIRV	chr8	56211791	56218616	+	6	1705	24649	506721	ENSG00000170791.17	ENCODEHT000506721	CHCHD7	ENCODEHT000506721	Known	NIC	None	0.25	None	None	None	None
m54284U_191110_105540/29885506/ccs	PB_GM12878_R1	hg38_SIRV	chr3	149911981	149962124	+	4	1663	11545	506790	ENSG00000082996.19	ENCODEHT000506790	RNF13	ENCODEHT000506790	Known	ISM	Suffix	0.3499999940395355	None	None	None	None
28dac83e-8420-41e6-9517-c2c53fd18b40	ONT_GM12878_R2	hg38_SIRV	chr1	77129090	77129699	+	1	610	2018	7570	ENSG00000226084.5	ENST00000471722.1	AC113935.1	AC113935.1-201	Known	Known	None	0.8500000238418579	None	None	None	None
67b60c9a-0d86-4f48-ad15-491799c8a517	ONT_GM12878_R2	hg38_SIRV	chr5	171387865	171410882	+	11	1286	17460	62324	ENSG00000181163.13	ENST00000296930.9	NPM1	NPM1-201	Known	Known	None	0.20000000298023224	None	None	None	None
650a2a69-291e-4852-88f1-a9985f9fc85c	ONT_GM12878_R2	hg38_SIRV	chrX	154398496	154400858	+	6	673	58042	205439	ENSG00000147403.16	ENST00000344746.8	RPL10	RPL10-201	Known	Known	None	0.10000000149011612	None	None	None	None
m54284U_191110_105540/99551090/ccs	PB_GM12878_R1	hg38_SIRV	chr11	77473721	77322042	-	15	3061	32681	113476	ENSG00000149269.9	ENST00000356341.7	PAK1	PAK1-202	Known	Known	None	0.6000000238418579	None	None	None	None
m54284U_191111_172039/85000810/ccs	PB_GM12878_R2	hg38_SIRV	chr17	69547652	69545925	-	1	1728	104744	506791	ENCODEHG000104744	ENCODEHT000506791	ENCODEHG000104744	ENCODEHT000506791	Antisense	Antisense	None	0.15000000596046448	None	None	None	None
m54284U_191111_172039/74318360/ccs	PB_GM12878_R2	hg38_SIRV	chr8	56211791	56218615	+	4	1501	24649	86019	ENSG00000170791.17	ENST00000355315.7	CHCHD7	CHCHD7-202	Known	Known	None	0.30000001192092896	None	None	None	None
adedec1d-ea64-453d-b4c7-a5edabd494fa	ONT_GM12878_R2	hg38_SIRV	chr1	77129090	77129699	+	1	610	2018	7570	ENSG00000226084.5	ENST00000471722.1	AC113935.1	AC113935.1-201	Known	Known	None	0.8500000238418579	None	None	None	None
7792c144-5104-4264-ac53-13fb33bfe9ea	ONT_GM12878_R2	hg38_SIRV	chr19	45863125	45815900	-	26	3737	51250	506786	ENSG00000125755.18	ENCODEHT000506786	SYMPK	ENCODEHT000506786	Known	ISM	Prefix	0.20000000298023224	None	None	None	None
3e97cf3b-0748-45e1-b8b1-6f300d748ab9	ONT_GM12878_R2	hg38_SIRV	chr19	45844053	45815877	-	18	2592	51250	506792	ENSG00000125755.18	ENCODEHT000506792	SYMPK	ENCODEHT000506792	Known	NIC	None	0.15000000596046448	None	None	None	None
m54284U_191111_172039/116917219/ccs	PB_GM12878_R2	hg38_SIRV	chr2	152717407	152672566	-	13	1357	7869	27352	ENSG00000196504.16	ENST00000545856.5	PRPF40A	PRPF40A-212	Known	Known	None	0.75	None	None	None	None
d75f536b-6c3a-4cab-9b35-6c79bbcee3f5	ONT_GM12878_R2	hg38_SIRV	chr1	77129090	77129676	+	1	587	2018	7570	ENSG00000226084.5	ENST00000471722.1	AC113935.1	AC113935.1-201	Known	Known	None	0.6000000238418579	None	None	None	None
b10af194-0acb-42e2-8a9f-5a41c354283c	ONT_GM12878_R2	hg38_SIRV	chrX	154398496	154400903	+	6	718	58042	205439	ENSG00000147403.16	ENST00000344746.8	RPL10	RPL10-201	Known	Known	None	0.10000000149011612	None	None	None	None
m54284U_191110_105540/115083644/ccs	PB_GM12878_R1	hg38_SIRV	chr11	77392383	77322042	-	14	2893	32681	506253	ENSG00000149269.9	ENCODEHT000506253	PAK1	ENCODEHT000506253	Known	ISM	Suffix	0.6000000238418579	None	None	None	None
faa88aec-88f8-449a-ae52-2f00a0faeb7b	ONT_GM12878_R2	hg38_SIRV	chr5	171387865	171410904	+	11	1308	17460	62324	ENSG00000181163.13	ENST00000296930.9	NPM1	NPM1-201	Known	Known	None	0.20000000298023224	None	None	None	None
m54284U_191111_172039/84607398/ccs	PB_GM12878_R2	hg38_SIRV	chr8	56211791	56218616	+	5	1630	24649	86030	ENSG00000170791.17	ENST00000523975.5	CHCHD7	CHCHD7-218	Known	Known	None	0.25	None	None	None	None
m54284U_191111_172039/140970122/ccs	PB_GM12878_R2	hg38_SIRV	chr17	69547652	69545929	-	1	1724	104744	506791	ENCODEHG000104744	ENCODEHT000506791	ENCODEHG000104744	ENCODEHT000506791	Antisense	Antisense	None	0.10000000149011612	None	None	None	None
9aa2b058-184c-4309-9448-77c0dad36f3d	ONT_GM12878_R2	hg38_SIRV	chr1	77129090	77129726	+	1	637	2018	7570	ENSG00000226084.5	ENST00000471722.1	AC113935.1	AC113935.1-201	Known	Known	None	0.6000000238418579	None	None	None	None
m54284U_191111_172039/151521766/ccs	PB_GM12878_R2	hg38_SIRV	chr17	69547652	69545929	-	1	1724	104744	506791	ENCODEHG000104744	ENCODEHT000506791	ENCODEHG000104744	ENCODEHT000506791	Antisense	Antisense	None	0.10000000149011612	None	None	None	None
m54284U_191111_172039/120326964/ccs	PB_GM12878_R2	hg38_SIRV	chr8	56211791	56218615	+	4	1501	24649	86019	ENSG00000170791.17	ENST00000355315.7	CHCHD7	CHCHD7-202	Known	Known	None	0.30000001192092896	None	None	None	None
421cba77-877c-4e32-9656-1ce2d11d6348	ONT_GM12878_R2	hg38_SIRV	chr1	77129090	77129699	+	1	610	2018	7570	ENSG00000226084.5	ENST00000471722.1	AC113935.1	AC113935.1-201	Known	Known	None	0.8500000238418579	None	None	None	None
m54284U_191111_172039/92603111/ccs	PB_GM12878_R2	hg38_SIRV	chr3	149911993	149961354	+	4	893	11545	506790	ENSG00000082996.19	ENCODEHT000506790	RNF13	ENCODEHT000506790	Known	ISM	Suffix	0.8999999761581421	None	None	None	None
m54284U_191110_105540/121897635/ccs	PB_GM12878_R1	hg38_SIRV	chr11	77411956	77322042	-	15	3088	32681	506256	ENSG00000149269.9	ENCODEHT000506256	PAK1	ENCODEHT000506256	Known	NIC	None	0.6000000238418579	None	None	None	None
0b8b1e3b-26ef-40e3-bd57-d22e5f1f8061	ONT_GM12878_R2	hg38_SIRV	chrX	154398496	154400912	+	6	720	58042	205439	ENSG00000147403.16	ENST00000344746.8	RPL10	RPL10-201	Known	Known	None	0.20000000298023224	None	None	None	None
m54284U_191111_172039/120063845/ccs	PB_GM12878_R2	hg38_SIRV	chr2	152717413	152672566	-	12	1189	7869	506412	ENSG00000196504.16	ENCODEHT000506412	PRPF40A	ENCODEHT000506412	Known	ISM	Prefix	0.75	None	None	None	None
m54284U_191111_172039/121898580/ccs	PB_GM12878_R2	hg38_SIRV	chr17	69547652	69545954	-	1	1699	104744	506791	ENCODEHG000104744	ENCODEHT000506791	ENCODEHG000104744	ENCODEHT000506791	Antisense	Antisense	None	0.15000000596046448	None	None	None	None
884e4b6c-fcfb-452b-ab3b-a1eede77faa3	ONT_GM12878_R2	hg38_SIRV	chr1	77129090	77129699	+	1	610	2018	7570	ENSG00000226084.5	ENST00000471722.1	AC113935.1	AC113935.1-201	Known	Known	None	0.8500000238418579	None	None	None	None
f408492e-d107-4380-b388-57eb1d5ff09c	ONT_GM12878_R2	hg38_SIRV	chr5	171387865	171406722	+	10	1181	17460	62327	ENSG00000181163.13	ENST00000393820.2	NPM1	NPM1-203	Known	Known	None	0.4000000059604645	None	None	None	None
m54284U_191111_172039/137954482/ccs	PB_GM12878_R2	hg38_SIRV	chr8	56211796	56217508	+	5	586	24649	506666	ENSG00000170791.17	ENCODEHT000506666	CHCHD7	ENCODEHT000506666	Known	NIC	None	0.30000001192092896	None	None	None	None
98146d5e-69b0-4308-89cb-c82b6751cb63	ONT_GM12878_R1	hg38_SIRV	chr19	45830232	45815925	-	14	2038	51250	506789	ENSG00000125755.18	ENCODEHT000506789	SYMPK	ENCODEHT000506789	Known	ISM	Both	0.15000000596046448	None	None	None	None
c640c7cc-1ef6-4db2-80a7-983fff542210	ONT_GM12878_R2	hg38_SIRV	chr1	77129090	77129694	+	1	618	2018	7570	ENSG00000226084.5	ENST00000471722.1	AC113935.1	AC113935.1-201	Known	Known	None	0.800000011920929	None	None	None	None
m54284U_191110_105540/19073868/ccs	PB_GM12878_R1	hg38_SIRV	chr17	69547894	69545965	-	1	1930	104744	506791	ENCODEHG000104744	ENCODEHT000506791	ENCODEHG000104744	ENCODEHT000506791	Antisense	Antisense	None	0.15000000596046448	None	None	None	None
m54284U_191110_105540/141756716/ccs	PB_GM12878_R1	hg38_SIRV	chr11	77473696	77322042	-	16	3085	32681	113478	ENSG00000149269.9	ENST00000278568.8	PAK1	PAK1-201	Known	Known	None	0.6000000238418579	None	None	None	None
aa0be12c-b6dc-4399-b672-c5faa48cdfc9	ONT_GM12878_R2	hg38_SIRV	chrX	154398496	154400909	+	6	724	58042	205439	ENSG00000147403.16	ENST00000344746.8	RPL10	RPL10-201	Known	Known	None	0.15000000596046448	None	None	None	None
m54284U_191111_172039/157090569/ccs	PB_GM12878_R2	hg38_SIRV	chr8	56211791	56218613	+	5	1671	24649	86029	ENSG00000170791.17	ENST00000518801.5	CHCHD7	CHCHD7-207	Known	Known	None	0.25	None	None	None	None
b9330ecb-386e-477c-94dc-4efdf3f98aa8	ONT_GM12878_R2	hg38_SIRV	chr1	77129090	77129668	+	1	579	2018	7570	ENSG00000226084.5	ENST00000471722.1	AC113935.1	AC113935.1-201	Known	Known	None	0.5	None	None	None	None
m54284U_191110_105540/58852211/ccs	PB_GM12878_R1	hg38_SIRV	chr17	69547652	69546862	-	1	791	104744	506791	ENCODEHG000104744	ENCODEHT000506791	ENCODEHG000104744	ENCODEHT000506791	Antisense	Antisense	None	0.699999988079071	None	None	None	None
a165d615-73da-443d-8187-a818949126e3	ONT_GM12878_R2	hg38_SIRV	chr1	77129090	77129668	+	1	579	2018	7570	ENSG00000226084.5	ENST00000471722.1	AC113935.1	AC113935.1-201	Known	Known	None	0.5	None	None	None	None
m54284U_191111_172039/122159739/ccs	PB_GM12878_R2	hg38_SIRV	chr2	152717407	152672566	-	13	1357	7869	27352	ENSG00000196504.16	ENST00000545856.5	PRPF40A	PRPF40A-212	Known	Known	None	0.75	None	None	None	None
m54284U_191111_172039/159647440/ccs	PB_GM12878_R2	hg38_SIRV	chr8	56211796	56218616	+	5	1693	24649	506666	ENSG00000170791.17	ENCODEHT000506666	CHCHD7	ENCODEHT000506666	Known	NIC	None	0.30000001192092896	None	None	None	None
075943c7-451f-4b56-adab-74d86b729705	ONT_GM12878_R2	hg38_SIRV	chrX	154398496	154400909	+	6	724	58042	205439	ENSG00000147403.16	ENST00000344746.8	RPL10	RPL10-201	Known	Known	None	0.15000000596046448	None	None	None	None
20ecc996-1160-464c-86b8-2384a95103a5	ONT_GM12878_R2	hg38_SIRV	chr5	171387865	171410885	+	11	1265	17460	62324	ENSG00000181163.13	ENST00000296930.9	NPM1	NPM1-201	Known	Known	None	0.20000000298023224	None	None	None	None
m54284U_191111_172039/106891020/ccs	PB_GM12878_R2	hg38_SIRV	chr3	149911993	149961353	+	4	892	11545	506790	ENSG00000082996.19	ENCODEHT000506790	RNF13	ENCODEHT000506790	Known	ISM	Suffix	0.8500000238418579	None	None	None	None
998721fd-4039-4f67-a5d2-3aaac8f27e6d	ONT_GM12878_R2	hg38_SIRV	chr19	45835193	45815940	-	16	2321	51250	506793	ENSG00000125755.18	ENCODEHT000506793	SYMPK	ENCODEHT000506793	Known	ISM	Both	0.15000000596046448	None	None	None	None
4bc8fd33-91ac-4499-8d49-759c2e82e11d	ONT_GM12878_R2	hg38_SIRV	chr1	77129090	77129642	+	1	553	2018	7570	ENSG00000226084.5	ENST00000471722.1	AC113935.1	AC113935.1-201	Known	Known	None	0.44999998807907104	None	None	None	None
m54284U_191110_105540/149422142/ccs	PB_GM12878_R1	hg38_SIRV	chr11	77332890	77322042	-	2	1384	32681	506239	ENSG00000149269.9	ENCODEHT000506239	PAK1	ENCODEHT000506239	Known	ISM	Suffix	0.6000000238418579	None	None	None	None
m54284U_191110_105540/11469907/ccs	PB_GM12878_R1	hg38_SIRV	chr8	56211792	56218672	+	4	1824	24649	506794	ENSG00000170791.17	ENCODEHT000506794	CHCHD7	ENCODEHT000506794	Known	NIC	None	0.44999998807907104	None	None	None	None
bc18e743-c701-4f14-9d3c-0a3cfe6a1fad	ONT_GM12878_R2	hg38_SIRV	chr1	77129090	77129674	+	1	585	2018	7570	ENSG00000226084.5	ENST00000471722.1	AC113935.1	AC113935.1-201	Known	Known	None	0.550000011920929	None	None	None	None
m54284U_191111_172039/98763820/ccs	PB_GM12878_R2	hg38_SIRV	chr17	69551691	69553854	+	1	2164	47546	506795	ENSG00000108984.14	ENCODEHT000506795	MAP2K6	ENCODEHT000506795	Known	Genomic	None	0.3499999940395355	None	None	None	None
6202e2f0-825e-4d78-ac6c-dd50f672dad7	ONT_GM12878_R2	hg38_SIRV	chrX	154398496	154400912	+	6	727	58042	205439	ENSG00000147403.16	ENST00000344746.8	RPL10	RPL10-201	Known	Known	None	0.20000000298023224	None	None	None	None
02c9c618-dd23-4d4a-9033-acf1e6cee908	ONT_GM12878_R2	hg38_SIRV	chr1	77129090	77129682	+	1	593	2018	7570	ENSG00000226084.5	ENST00000471722.1	AC113935.1	AC113935.1-201	Known	Known	None	0.6000000238418579	None	None	None	None
m54284U_191111_172039/122554564/ccs	PB_GM12878_R2	hg38_SIRV	chr2	152717417	152672566	-	13	1241	7869	506416	ENSG00000196504.16	ENCODEHT000506416	PRPF40A	ENCODEHT000506416	Known	ISM	Prefix	0.75	None	None	None	None
6fdde6dd-ef9e-4bdd-97b7-70d7cfc2b7e1	ONT_GM12878_R1	hg38_SIRV	chr17	69553202	69553840	+	1	918	47546	506795	ENSG00000108984.14	ENCODEHT000506795	MAP2K6	ENCODEHT000506795	Known	Genomic	None	0.550000011920929	None	None	None	None
m54284U_191110_105540/25692799/ccs	PB_GM12878_R1	hg38_SIRV	chr8	56211792	56218615	+	5	1648	24649	86020	ENSG00000170791.17	ENST00000303759.3	CHCHD7	CHCHD7-201	Known	Known	None	0.30000001192092896	None	None	None	None
m54284U_191110_105540/154076068/ccs	PB_GM12878_R1	hg38_SIRV	chr11	77411944	77322042	-	15	3076	32681	506256	ENSG00000149269.9	ENCODEHT000506256	PAK1	ENCODEHT000506256	Known	NIC	None	0.6000000238418579	None	None	None	None
b768eead-682c-45fe-8ec1-1f40735e3e9f	ONT_GM12878_R2	hg38_SIRV	chr1	77129090	77129699	+	1	610	2018	7570	ENSG00000226084.5	ENST00000471722.1	AC113935.1	AC113935.1-201	Known	Known	None	0.8500000238418579	None	None	None	None
66b3c9a5-3816-475d-811c-756a1813a13d	ONT_GM12878_R2	hg38_SIRV	chr5	171387865	171410882	+	11	1286	17460	62324	ENSG00000181163.13	ENST00000296930.9	NPM1	NPM1-201	Known	Known	None	0.20000000298023224	None	None	None	None
m54284U_191111_172039/4130718/ccs	PB_GM12878_R2	hg38_SIRV	chr11	77473572	77322042	-	16	2911	32681	506796	ENSG00000149269.9	ENCODEHT000506796	PAK1	ENCODEHT000506796	Known	NNC	None	0.6000000238418579	None	None	None	None
6ed7962c-db87-49a9-a532-191ff16ef1e6	ONT_GM12878_R2	hg38_SIRV	chrX	154398496	154400871	+	6	672	58042	205439	ENSG00000147403.16	ENST00000344746.8	RPL10	RPL10-201	Known	Known	None	0.20000000298023224	None	None	None	None
m54284U_191110_105540/28443860/ccs	PB_GM12878_R1	hg38_SIRV	chr8	56211792	56217465	+	4	350	24649	86019	ENSG00000170791.17	ENST00000355315.7	CHCHD7	CHCHD7-202	Known	Known	None	0.4000000059604645	None	None	None	None
2b126dc5-9827-4896-954e-b24b3ca06691	ONT_GM12878_R2	hg38_SIRV	chr1	77129090	77129696	+	1	607	2018	7570	ENSG00000226084.5	ENST00000471722.1	AC113935.1	AC113935.1-201	Known	Known	None	0.800000011920929	None	None	None	None
m54284U_191111_172039/161219297/ccs	PB_GM12878_R2	hg38_SIRV	chr3	149912065	149960774	+	4	241	11545	506790	ENSG00000082996.19	ENCODEHT000506790	RNF13	ENCODEHT000506790	Known	ISM	Suffix	0.550000011920929	None	None	None	None
4eeca62f-e3e8-4089-ad42-ff92d9c1a37c	ONT_GM12878_R1	hg38_SIRV	chr19	45831444	45815941	-	15	2066	51250	506797	ENSG00000125755.18	ENCODEHT000506797	SYMPK	ENCODEHT000506797	Known	ISM	Both	0.20000000298023224	None	None	None	None
40f6fbe8-79d6-4b63-9862-5ee446f9a283	ONT_GM12878_R2	hg38_SIRV	chr17	69707554	69707103	-	2	338	47550	506798	ENSG00000267184.1	ENCODEHT000506798	AC002545.1	ENCODEHT000506798	Known	Genomic	None	0.6000000238418579	None	None	None	None
5fd1faff-0f4a-4563-b2fe-452e25827731	ONT_GM12878_R2	hg38_SIRV	chr1	77129090	77129699	+	1	610	2018	7570	ENSG00000226084.5	ENST00000471722.1	AC113935.1	AC113935.1-201	Known	Known	None	0.8500000238418579	None	None	None	None
m54284U_191111_172039/133104612/ccs	PB_GM12878_R2	hg38_SIRV	chr2	152717407	152672566	-	13	1343	7869	27352	ENSG00000196504.16	ENST00000545856.5	PRPF40A	PRPF40A-212	Known	Known	None	0.75	None	None	None	None
4aaa8870-c275-473b-8ae9-77616d8e0ec9	ONT_GM12878_R2	hg38_SIRV	chrX	154398496	154400909	+	6	724	58042	205439	ENSG00000147403.16	ENST00000344746.8	RPL10	RPL10-201	Known	Known	None	0.15000000596046448	None	None	None	None
m54284U_191110_105540/32704624/ccs	PB_GM12878_R1	hg38_SIRV	chr8	56211792	56218615	+	4	1500	24649	86019	ENSG00000170791.17	ENST00000355315.7	CHCHD7	CHCHD7-202	Known	Known	None	0.30000001192092896	None	None	None	None
m54284U_191111_172039/36635836/ccs	PB_GM12878_R2	hg38_SIRV	chr11	77411934	77322048	-	16	3100	32681	506285	ENSG00000149269.9	ENCODEHT000506285	PAK1	ENCODEHT000506285	Known	NIC	None	0.6000000238418579	None	None	None	None
c2f0a420-9fd6-4d9b-8c8f-b7041716498f	ONT_GM12878_R2	hg38_SIRV	chr5	171387857	171410912	+	11	1226	17460	505612	ENSG00000181163.13	ENCODEHT000505612	NPM1	ENCODEHT000505612	Known	NNC	None	0.20000000298023224	None	None	None	None
708424bc-3983-478e-a8c4-4ebc17fe5072	ONT_GM12878_R2	hg38_SIRV	chr1	77129090	77129699	+	1	610	2018	7570	ENSG00000226084.5	ENST00000471722.1	AC113935.1	AC113935.1-201	Known	Known	None	0.8500000238418579	None	None	None	None
m54284U_191111_172039/73008788/ccs	PB_GM12878_R2	hg38_SIRV	chr3	149921226	149918717	-	1	2510	11543	506799	ENSG00000206199.10	ENCODEHT000506799	ANKUB1	ENCODEHT000506799	Known	Genomic	None	0.699999988079071	None	None	None	None
m54284U_191110_105540/34078826/ccs	PB_GM12878_R1	hg38_SIRV	chr8	56211792	56218615	+	4	1500	24649	86019	ENSG00000170791.17	ENST00000355315.7	CHCHD7	CHCHD7-202	Known	Known	None	0.30000001192092896	None	None	None	None
9a981258-1c40-4501-8328-fff5c3a0e069	ONT_GM12878_R2	hg38_SIRV	chr19	45863123	45815971	-	26	3679	51250	506786	ENSG00000125755.18	ENCODEHT000506786	SYMPK	ENCODEHT000506786	Known	ISM	Prefix	0.20000000298023224	None	None	None	None
62bf45a0-ab3c-4363-9bd4-bc2fe63794c5	ONT_GM12878_R2	hg38_SIRV	chrX	154398496	154400915	+	6	730	58042	205439	ENSG00000147403.16	ENST00000344746.8	RPL10	RPL10-201	Known	Known	None	0.20000000298023224	None	None	None	None
dc9e9beb-cf7a-4316-aa92-558f6d80bd1b	ONT_GM12878_R2	hg38_SIRV	chr1	77129090	77129701	+	1	612	2018	7570	ENSG00000226084.5	ENST00000471722.1	AC113935.1	AC113935.1-201	Known	Known	None	0.8500000238418579	None	None	None	None
m54284U_191110_105540/157352035/ccs	PB_GM12878_R1	hg38_SIRV	chr17	69755599	69756785	+	1	1187	47549	506800	ENSG00000227517.6	ENCODEHT000506800	LINC01483	ENCODEHT000506800	Known	Genomic	None	0.05000000074505806	None	None	None	None
m54284U_191111_172039/139133415/ccs	PB_GM12878_R2	hg38_SIRV	chr2	152717407	152672566	-	13	1231	7869	506416	ENSG00000196504.16	ENCODEHT000506416	PRPF40A	ENCODEHT000506416	Known	ISM	Prefix	0.75	None	None	None	None
m54284U_191110_105540/35457306/ccs	PB_GM12878_R1	hg38_SIRV	chr8	56211792	56217463	+	5	496	24649	86020	ENSG00000170791.17	ENST00000303759.3	CHCHD7	CHCHD7-201	Known	Known	None	0.4000000059604645	None	None	None	None
e7260239-6170-42f1-8577-f8763d4a6efd	ONT_GM12878_R2	hg38_SIRV	chr1	77129090	77129674	+	1	585	2018	7570	ENSG00000226084.5	ENST00000471722.1	AC113935.1	AC113935.1-201	Known	Known	None	0.550000011920929	None	None	None	None
m54284U_191111_172039/38404514/ccs	PB_GM12878_R2	hg38_SIRV	chr11	77411944	77322042	-	15	3076	32681	506256	ENSG00000149269.9	ENCODEHT000506256	PAK1	ENCODEHT000506256	Known	NIC	None	0.6000000238418579	None	None	None	None
3857109e-ae97-467e-ad44-0c6e6bd443da	ONT_GM12878_R2	hg38_SIRV	chr5	171387865	171406721	+	10	1180	17460	62327	ENSG00000181163.13	ENST00000393820.2	NPM1	NPM1-203	Known	Known	None	0.4000000059604645	None	None	None	None
a1d804ae-55bb-4d3f-9071-45ab29ae0b26	ONT_GM12878_R2	hg38_SIRV	chrX	154398496	154400909	+	6	724	58042	205439	ENSG00000147403.16	ENST00000344746.8	RPL10	RPL10-201	Known	Known	None	0.15000000596046448	None	None	None	None
e71824ab-e09b-44db-845d-95b132e37ade	ONT_GM12878_R2	hg38_SIRV	chr1	77129090	77129696	+	1	596	2018	7570	ENSG00000226084.5	ENST00000471722.1	AC113935.1	AC113935.1-201	Known	Known	None	0.800000011920929	None	None	None	None
m54284U_191110_105540/66519197/ccs	PB_GM12878_R1	hg38_SIRV	chr3	149921133	149961355	+	3	792	11545	506801	ENSG00000082996.19	ENCODEHT000506801	RNF13	ENCODEHT000506801	Known	ISM	Suffix	0.8500000238418579	None	None	None	None
m54284U_191111_172039/75497524/ccs	PB_GM12878_R2	hg38_SIRV	chr17	69870671	69871421	+	1	751	47549	506802	ENSG00000227517.6	ENCODEHT000506802	LINC01483	ENCODEHT000506802	Known	Genomic	None	0.800000011920929	None	None	None	None
m54284U_191111_172039/140118769/ccs	PB_GM12878_R2	hg38_SIRV	chr2	152717407	152672566	-	13	1357	7869	27352	ENSG00000196504.16	ENST00000545856.5	PRPF40A	PRPF40A-212	Known	Known	None	0.75	None	None	None	None
m54284U_191110_105540/36506212/ccs	PB_GM12878_R1	hg38_SIRV	chr8	56211792	56217464	+	5	497	24649	86020	ENSG00000170791.17	ENST00000303759.3	CHCHD7	CHCHD7-201	Known	Known	None	0.4000000059604645	None	None	None	None
dd8b6c91-eab7-4e6d-b191-ab3d6df19a41	ONT_GM12878_R2	hg38_SIRV	chr19	45823475	45815941	-	7	989	51250	506803	ENSG00000125755.18	ENCODEHT000506803	SYMPK	ENCODEHT000506803	Known	ISM	Both	0.20000000298023224	None	None	None	None
5c4a6e97-9016-45e7-b2f7-a01e31003a31	ONT_GM12878_R2	hg38_SIRV	chr1	77129090	77129696	+	1	607	2018	7570	ENSG00000226084.5	ENST00000471722.1	AC113935.1	AC113935.1-201	Known	Known	None	0.800000011920929	None	None	None	None
c25001bd-5dbc-424c-b59c-d669df845ad8	ONT_GM12878_R2	hg38_SIRV	chrX	154398496	154400909	+	6	724	58042	205439	ENSG00000147403.16	ENST00000344746.8	RPL10	RPL10-201	Known	Known	None	0.15000000596046448	None	None	None	None
m54284U_191111_172039/51447347/ccs	PB_GM12878_R2	hg38_SIRV	chr11	77473586	77322042	-	15	2926	32681	113476	ENSG00000149269.9	ENST00000356341.7	PAK1	PAK1-202	Known	Known	None	0.6000000238418579	None	None	None	None
2a33a4c9-26c6-4620-a2d3-666febba4401	ONT_GM12878_R2	hg38_SIRV	chr5	171387865	171410886	+	11	1276	17460	62324	ENSG00000181163.13	ENST00000296930.9	NPM1	NPM1-201	Known	Known	None	0.20000000298023224	None	None	None	None
483f0182-9467-482a-9420-ee933c06853c	ONT_GM12878_R2	hg38_SIRV	chr1	77129090	77129699	+	1	610	2018	7570	ENSG00000226084.5	ENST00000471722.1	AC113935.1	AC113935.1-201	Known	Known	None	0.8500000238418579	None	None	None	None
m54284U_191110_105540/44106203/ccs	PB_GM12878_R1	hg38_SIRV	chr8	56211792	56218594	+	4	1479	24649	86019	ENSG00000170791.17	ENST00000355315.7	CHCHD7	CHCHD7-202	Known	Known	None	0.550000011920929	None	None	None	None
9e6513be-fa1c-4301-bf48-fb6a8af1bafc	ONT_GM12878_R2	hg38_SIRV	chr1	77129090	77129699	+	1	610	2018	7570	ENSG00000226084.5	ENST00000471722.1	AC113935.1	AC113935.1-201	Known	Known	None	0.8500000238418579	None	None	None	None
m54284U_191110_105540/87556370/ccs	PB_GM12878_R1	hg38_SIRV	chr17	69878594	69879874	+	1	1281	47549	506804	ENSG00000227517.6	ENCODEHT000506804	LINC01483	ENCODEHT000506804	Known	Genomic	None	0.25	None	None	None	None
m54284U_191110_105540/176687199/ccs	PB_GM12878_R1	hg38_SIRV	chr3	149921477	149922482	+	1	1006	11545	506805	ENSG00000082996.19	ENCODEHT000506805	RNF13	ENCODEHT000506805	Known	Genomic	None	0.44999998807907104	None	None	None	None
8a95b815-b65f-4f89-a7eb-eab422da8849	ONT_GM12878_R2	hg38_SIRV	chrX	154398496	154400841	+	6	662	58042	205439	ENSG00000147403.16	ENST00000344746.8	RPL10	RPL10-201	Known	Known	None	0.15000000596046448	None	None	None	None
57804862-72aa-46a8-9efe-88e4e031de58	ONT_GM12878_R2	hg38_SIRV	chr1	77129090	77129699	+	1	611	2018	7570	ENSG00000226084.5	ENST00000471722.1	AC113935.1	AC113935.1-201	Known	Known	None	0.8500000238418579	None	None	None	None
m54284U_191111_172039/152569937/ccs	PB_GM12878_R2	hg38_SIRV	chr2	152694616	152672566	-	11	1041	7869	506806	ENSG00000196504.16	ENCODEHT000506806	PRPF40A	ENCODEHT000506806	Known	ISM	Suffix	0.75	None	None	None	None
m54284U_191110_105540/58393322/ccs	PB_GM12878_R1	hg38_SIRV	chr8	56211792	56217499	+	5	532	24649	86020	ENSG00000170791.17	ENST00000303759.3	CHCHD7	CHCHD7-201	Known	Known	None	0.4000000059604645	None	None	None	None
630560f6-1c95-437d-bce2-d7fcae660f12	ONT_GM12878_R2	hg38_SIRV	chr5	171387865	171410880	+	11	1291	17460	62324	ENSG00000181163.13	ENST00000296930.9	NPM1	NPM1-201	Known	Known	None	0.25	None	None	None	None
m54284U_191111_172039/63900200/ccs	PB_GM12878_R2	hg38_SIRV	chr11	77336116	77322042	-	3	1487	32681	506266	ENSG00000149269.9	ENCODEHT000506266	PAK1	ENCODEHT000506266	Known	ISM	Suffix	0.6000000238418579	None	None	None	None
8196126f-04d5-40e8-93c0-b95cb6c7ca4b	ONT_GM12878_R2	hg38_SIRV	chr1	77129090	77129699	+	1	610	2018	7570	ENSG00000226084.5	ENST00000471722.1	AC113935.1	AC113935.1-201	Known	Known	None	0.8500000238418579	None	None	None	None
b6d0a7d0-ce58-4f9b-a245-20c020465165	ONT_GM12878_R2	hg38_SIRV	chr19	45828826	45815941	-	12	2511	51250	506807	ENSG00000125755.18	ENCODEHT000506807	SYMPK	ENCODEHT000506807	Known	ISM	Both	0.20000000298023224	None	None	None	None
4c9faff5-3817-4c57-a353-21b549935ff8	ONT_GM12878_R2	hg38_SIRV	chrX	154398496	154400917	+	6	732	58042	205439	ENSG00000147403.16	ENST00000344746.8	RPL10	RPL10-201	Known	Known	None	0.15000000596046448	None	None	None	None
m54284U_191111_172039/140838587/ccs	PB_GM12878_R2	hg38_SIRV	chr17	69945849	69943775	-	1	2075	104745	506808	ENCODEHG000104745	ENCODEHT000506808	ENCODEHG000104745	ENCODEHT000506808	Intergenic	Intergenic	None	0.20000000298023224	None	None	None	None
00ed336e-04a2-413d-aa72-a51c59499add	ONT_GM12878_R2	hg38_SIRV	chr1	77129090	77129703	+	1	614	2018	7570	ENSG00000226084.5	ENST00000471722.1	AC113935.1	AC113935.1-201	Known	Known	None	0.800000011920929	None	None	None	None
m54284U_191110_105540/58786361/ccs	PB_GM12878_R1	hg38_SIRV	chr8	56211792	56218613	+	4	1498	24649	86019	ENSG00000170791.17	ENST00000355315.7	CHCHD7	CHCHD7-202	Known	Known	None	0.25	None	None	None	None
0438afe3-6448-4fbb-b9f9-0f3c77cdc771	ONT_GM12878_R1	hg38_SIRV	chr3	149938937	149938674	-	1	258	11543	506809	ENSG00000206199.10	ENCODEHT000506809	ANKUB1	ENCODEHT000506809	Known	Genomic	None	0.699999988079071	None	None	None	None
2beef431-47c5-449f-9e4b-b0c1cfa84279	ONT_GM12878_R2	hg38_SIRV	chr1	77129090	77129674	+	1	585	2018	7570	ENSG00000226084.5	ENST00000471722.1	AC113935.1	AC113935.1-201	Known	Known	None	0.550000011920929	None	None	None	None
a69a6631-6580-476c-aa5e-e9d3b6b40a72	ONT_GM12878_R2	hg38_SIRV	chr5	171387852	171410884	+	12	1231	17460	506400	ENSG00000181163.13	ENCODEHT000506400	NPM1	ENCODEHT000506400	Known	NNC	None	0.20000000298023224	None	None	None	None
m54284U_191111_172039/70779533/ccs	PB_GM12878_R2	hg38_SIRV	chr11	77411963	77322048	-	16	3129	32681	506285	ENSG00000149269.9	ENCODEHT000506285	PAK1	ENCODEHT000506285	Known	NIC	None	0.6000000238418579	None	None	None	None
m54284U_191110_105540/72682104/ccs	PB_GM12878_R1	hg38_SIRV	chr8	56211792	56218615	+	6	1703	24649	506721	ENSG00000170791.17	ENCODEHT000506721	CHCHD7	ENCODEHT000506721	Known	NIC	None	0.30000001192092896	None	None	None	None
m54284U_191111_172039/154730724/ccs	PB_GM12878_R2	hg38_SIRV	chr2	152717407	152672566	-	12	1099	7869	506810	ENSG00000196504.16	ENCODEHT000506810	PRPF40A	ENCODEHT000506810	Known	ISM	Prefix	0.75	None	None	None	None
bdb33080-18aa-4453-b0c9-95a0480da08f	ONT_GM12878_R2	hg38_SIRV	chrX	154398496	154400912	+	6	727	58042	205439	ENSG00000147403.16	ENST00000344746.8	RPL10	RPL10-201	Known	Known	None	0.20000000298023224	None	None	None	None
46988097-ffb7-4afa-bf58-928342239fdd	ONT_GM12878_R2	hg38_SIRV	chr3	149938890	149938678	-	1	153	11543	506809	ENSG00000206199.10	ENCODEHT000506809	ANKUB1	ENCODEHT000506809	Known	Genomic	None	0.699999988079071	None	None	None	None
2c67cc9e-709b-4a05-9e46-c35b63987eed	ONT_GM12878_R2	hg38_SIRV	chr1	77129090	77129699	+	1	610	2018	7570	ENSG00000226084.5	ENST00000471722.1	AC113935.1	AC113935.1-201	Known	Known	None	0.8500000238418579	None	None	None	None
e1f70b51-da18-4f59-be5f-6bf957e19b4b	ONT_GM12878_R2	hg38_SIRV	chr1	77129090	77129699	+	1	610	2018	7570	ENSG00000226084.5	ENST00000471722.1	AC113935.1	AC113935.1-201	Known	Known	None	0.8500000238418579	None	None	None	None
m54284U_191111_172039/55183345/ccs	PB_GM12878_R2	hg38_SIRV	chr17	69974851	69972802	-	1	2050	104746	506811	ENCODEHG000104746	ENCODEHT000506811	ENCODEHG000104746	ENCODEHT000506811	Antisense	Antisense	None	0.4000000059604645	None	None	None	None
m54284U_191110_105540/74057194/ccs	PB_GM12878_R1	hg38_SIRV	chr8	56211792	56218672	+	5	1705	24649	86020	ENSG00000170791.17	ENST00000303759.3	CHCHD7	CHCHD7-201	Known	Known	None	0.44999998807907104	None	None	None	None
8078d7c1-d781-46af-a2f4-9f96b0a0ae04	ONT_GM12878_R2	hg38_SIRV	chr1	77129090	77129703	+	1	614	2018	7570	ENSG00000226084.5	ENST00000471722.1	AC113935.1	AC113935.1-201	Known	Known	None	0.800000011920929	None	None	None	None
2c506ea7-ef6f-4457-9777-85340eeae97c	ONT_GM12878_R2	hg38_SIRV	chr5	171387865	171410885	+	11	1289	17460	62324	ENSG00000181163.13	ENST00000296930.9	NPM1	NPM1-201	Known	Known	None	0.20000000298023224	None	None	None	None
d34b6e40-a079-4c1c-a6e9-95f4efdcd19e	ONT_GM12878_R2	hg38_SIRV	chrX	154398496	154400912	+	6	721	58042	205439	ENSG00000147403.16	ENST00000344746.8	RPL10	RPL10-201	Known	Known	None	0.20000000298023224	None	None	None	None
bdb4d4c4-d5e9-4f57-afba-79daa5e572ef	ONT_GM12878_R2	hg38_SIRV	chr19	45863122	45815971	-	26	3692	51250	506786	ENSG00000125755.18	ENCODEHT000506786	SYMPK	ENCODEHT000506786	Known	ISM	Prefix	0.20000000298023224	None	None	None	None
m54284U_191111_172039/86575108/ccs	PB_GM12878_R2	hg38_SIRV	chr11	77473721	77322042	-	15	3050	32681	113476	ENSG00000149269.9	ENST00000356341.7	PAK1	PAK1-202	Known	Known	None	0.6000000238418579	None	None	None	None
707e0bd4-f690-4abc-87f1-bd2e994a9f23	ONT_GM12878_R2	hg38_SIRV	chr1	77129090	77129699	+	1	610	2018	7570	ENSG00000226084.5	ENST00000471722.1	AC113935.1	AC113935.1-201	Known	Known	None	0.8500000238418579	None	None	None	None
3ef30c34-6474-4b10-bc8b-6e847d80dd1e	ONT_GM12878_R2	hg38_SIRV	chr1	77129090	77129699	+	1	616	2018	7570	ENSG00000226084.5	ENST00000471722.1	AC113935.1	AC113935.1-201	Known	Known	None	0.8500000238418579	None	None	None	None
02c767c2-39e7-48de-842d-c04fe81ff2aa	ONT_GM12878_R2	hg38_SIRV	chr3	149960097	149962127	+	2	1428	11545	42600	ENSG00000082996.19	ENST00000493238.1	RNF13	RNF13-216	Known	Known	None	0.30000001192092896	None	None	None	None
m54284U_191110_105540/75367541/ccs	PB_GM12878_R1	hg38_SIRV	chr8	56211792	56217501	+	5	534	24649	86020	ENSG00000170791.17	ENST00000303759.3	CHCHD7	CHCHD7-201	Known	Known	None	0.4000000059604645	None	None	None	None
m54284U_191111_172039/158468758/ccs	PB_GM12878_R2	hg38_SIRV	chr2	152717396	152672566	-	13	1213	7869	506416	ENSG00000196504.16	ENCODEHT000506416	PRPF40A	ENCODEHT000506416	Known	ISM	Prefix	0.75	None	None	None	None
m54284U_191110_105540/25428900/ccs	PB_GM12878_R1	hg38_SIRV	chr17	69991962	69989014	-	1	2949	104747	506812	ENCODEHG000104747	ENCODEHT000506812	ENCODEHG000104747	ENCODEHT000506812	Antisense	Antisense	None	0.20000000298023224	None	None	None	None
8e269cbd-341c-4a5e-ba9a-0702f612860b	ONT_GM12878_R2	hg38_SIRV	chr1	77129090	77129668	+	1	579	2018	7570	ENSG00000226084.5	ENST00000471722.1	AC113935.1	AC113935.1-201	Known	Known	None	0.5	None	None	None	None
09c67623-7eb5-4d46-9e31-f5b2c394a198	ONT_GM12878_R2	hg38_SIRV	chrX	154398496	154400912	+	6	733	58042	205439	ENSG00000147403.16	ENST00000344746.8	RPL10	RPL10-201	Known	Known	None	0.20000000298023224	None	None	None	None
735a1863-5bb5-4400-b5dd-9fbad0f80fcc	ONT_GM12878_R2	hg38_SIRV	chr19	45831556	45815899	-	15	2031	51250	506797	ENSG00000125755.18	ENCODEHT000506797	SYMPK	ENCODEHT000506797	Known	ISM	Both	0.20000000298023224	None	None	None	None
55532e8d-ba9a-4d17-ac18-6ebd7c79a1e4	ONT_GM12878_R2	hg38_SIRV	chr5	171387865	171410882	+	11	1279	17460	62324	ENSG00000181163.13	ENST00000296930.9	NPM1	NPM1-201	Known	Known	None	0.20000000298023224	None	None	None	None
m54284U_191111_172039/91423125/ccs	PB_GM12878_R2	hg38_SIRV	chr11	77411935	77322042	-	15	3066	32681	506281	ENSG00000149269.9	ENCODEHT000506281	PAK1	ENCODEHT000506281	Known	NIC	None	0.6000000238418579	None	None	None	None
7fca3cd2-cfa2-4b3c-a9f9-bf20a2ed11b6	ONT_GM12878_R2	hg38_SIRV	chr1	77129090	77129697	+	1	608	2018	7570	ENSG00000226084.5	ENST00000471722.1	AC113935.1	AC113935.1-201	Known	Known	None	0.800000011920929	None	None	None	None
m54284U_191110_105540/78775027/ccs	PB_GM12878_R1	hg38_SIRV	chr8	56211792	56217460	+	4	345	24649	86019	ENSG00000170791.17	ENST00000355315.7	CHCHD7	CHCHD7-202	Known	Known	None	0.5	None	None	None	None
83dd1f31-0a46-4228-9600-9d1485e3f79a	ONT_GM12878_R2	hg38_SIRV	chrX	154398496	154400909	+	6	724	58042	205439	ENSG00000147403.16	ENST00000344746.8	RPL10	RPL10-201	Known	Known	None	0.15000000596046448	None	None	None	None
m54284U_191111_172039/163382161/ccs	PB_GM12878_R2	hg38_SIRV	chr2	152717492	152672566	-	13	1316	7869	506416	ENSG00000196504.16	ENCODEHT000506416	PRPF40A	ENCODEHT000506416	Known	ISM	Prefix	0.75	None	None	None	None
e49a4449-3812-40ff-b1d3-abd16ae14457	ONT_GM12878_R2	hg38_SIRV	chr1	77129090	77129699	+	1	610	2018	7570	ENSG00000226084.5	ENST00000471722.1	AC113935.1	AC113935.1-201	Known	Known	None	0.8500000238418579	None	None	None	None
m54284U_191110_105540/45287623/ccs	PB_GM12878_R1	hg38_SIRV	chr3	149960107	149961353	+	2	644	11545	42600	ENSG00000082996.19	ENST00000493238.1	RNF13	RNF13-216	Known	Known	None	0.8500000238418579	None	None	None	None
m54284U_191110_105540/170068434/ccs	PB_GM12878_R1	hg38_SIRV	chr17	70075482	70073738	-	1	1745	47553	506813	ENSG00000230258.6	ENCODEHT000506813	AC005208.1	ENCODEHT000506813	Known	Genomic	None	0.6499999761581421	None	None	None	None
m54284U_191111_172039/94046495/ccs	PB_GM12878_R2	hg38_SIRV	chr11	77411919	77322042	-	15	3051	32681	506256	ENSG00000149269.9	ENCODEHT000506256	PAK1	ENCODEHT000506256	Known	NIC	None	0.6000000238418579	None	None	None	None
m54284U_191110_105540/90965553/ccs	PB_GM12878_R1	hg38_SIRV	chr8	56211792	56218615	+	4	1544	24649	86018	ENSG00000170791.17	ENST00000521831.5	CHCHD7	CHCHD7-211	Known	Known	None	0.30000001192092896	None	None	None	None
60a3c37a-8a11-45c9-af40-f5e99a881ec1	ONT_GM12878_R2	hg38_SIRV	chr5	171387865	171410779	+	11	1183	17460	62324	ENSG00000181163.13	ENST00000296930.9	NPM1	NPM1-201	Known	Known	None	0.3499999940395355	None	None	None	None
d5fee8b4-e651-44b4-8fe5-4ef6f315af5b	ONT_GM12878_R2	hg38_SIRV	chr19	45816966	45815944	-	3	505	51250	506814	ENSG00000125755.18	ENCODEHT000506814	SYMPK	ENCODEHT000506814	Known	ISM	Both	0.20000000298023224	None	None	None	None
0ac6fa82-4c26-4afa-b291-56fa818c2e23	ONT_GM12878_R2	hg38_SIRV	chr1	77129090	77129667	+	1	578	2018	7570	ENSG00000226084.5	ENST00000471722.1	AC113935.1	AC113935.1-201	Known	Known	None	0.550000011920929	None	None	None	None
c18bce81-8d89-4f4a-819a-35170f1f5c9b	ONT_GM12878_R2	hg38_SIRV	chrX	154398496	154400913	+	6	728	58042	205439	ENSG00000147403.16	ENST00000344746.8	RPL10	RPL10-201	Known	Known	None	0.20000000298023224	None	None	None	None
25371f92-e506-4aa6-b81e-8af8e31cb0e3	ONT_GM12878_R2	hg38_SIRV	chr1	77129090	77129699	+	1	616	2018	7570	ENSG00000226084.5	ENST00000471722.1	AC113935.1	AC113935.1-201	Known	Known	None	0.8500000238418579	None	None	None	None
m54284U_191110_105540/100204575/ccs	PB_GM12878_R1	hg38_SIRV	chr8	56211792	56217505	+	5	562	24649	86029	ENSG00000170791.17	ENST00000518801.5	CHCHD7	CHCHD7-207	Known	Known	None	0.25	None	None	None	None
m54284U_191111_172039/168690322/ccs	PB_GM12878_R2	hg38_SIRV	chr2	152717409	152672566	-	13	1233	7869	506416	ENSG00000196504.16	ENCODEHT000506416	PRPF40A	ENCODEHT000506416	Known	ISM	Prefix	0.75	None	None	None	None
aeba81a3-66a0-40d3-8e8e-cc5ae80d227e	ONT_GM12878_R2	hg38_SIRV	chr1	77129090	77129657	+	1	568	2018	7570	ENSG00000226084.5	ENST00000471722.1	AC113935.1	AC113935.1-201	Known	Known	None	0.3499999940395355	None	None	None	None
dc28f367-4c67-4c22-bca7-473d08bc8e9c	ONT_GM12878_R2	hg38_SIRV	chr17	70247248	70138251	-	5	694	47556	506815	ENSG00000267365.1	ENCODEHT000506815	KCNJ2-AS1	ENCODEHT000506815	Known	Genomic	None	0.44999998807907104	None	None	None	None
c2bfb0e2-0583-488a-a6bc-491cd460d2e5	ONT_GM12878_R2	hg38_SIRV	chrX	154398496	154400909	+	6	724	58042	205439	ENSG00000147403.16	ENST00000344746.8	RPL10	RPL10-201	Known	Known	None	0.15000000596046448	None	None	None	None
m54284U_191111_172039/56229915/ccs	PB_GM12878_R2	hg38_SIRV	chr3	149960107	149961354	+	2	645	11545	42600	ENSG00000082996.19	ENST00000493238.1	RNF13	RNF13-216	Known	Known	None	0.8999999761581421	None	None	None	None
e1347bab-cdcf-4ae3-b3ba-e56ce2218681	ONT_GM12878_R2	hg38_SIRV	chr1	77129090	77129699	+	1	610	2018	7570	ENSG00000226084.5	ENST00000471722.1	AC113935.1	AC113935.1-201	Known	Known	None	0.8500000238418579	None	None	None	None
m54284U_191111_172039/115018331/ccs	PB_GM12878_R2	hg38_SIRV	chr11	77349311	77322043	-	7	2035	32681	506304	ENSG00000149269.9	ENCODEHT000506304	PAK1	ENCODEHT000506304	Known	ISM	Suffix	0.6000000238418579	None	None	None	None
a00ef4a7-53fa-410d-95cc-b9605f5eded4	ONT_GM12878_R2	hg38_SIRV	chr5	171387865	171410855	+	11	1259	17460	62324	ENSG00000181163.13	ENST00000296930.9	NPM1	NPM1-201	Known	Known	None	0.44999998807907104	None	None	None	None
b0165da0-dace-4ddb-8381-95023300efa0	ONT_GM12878_R1	hg38_SIRV	chr17	70247273	70147753	-	5	732	47556	506816	ENSG00000267365.1	ENCODEHT000506816	KCNJ2-AS1	ENCODEHT000506816	Known	NNC	None	0.30000001192092896	None	None	None	None
1fbf74f6-1db5-4373-9de4-e2f48debc5a2	ONT_GM12878_R1	hg38_SIRV	chr19	45863123	45815976	-	26	3680	51250	506786	ENSG00000125755.18	ENCODEHT000506786	SYMPK	ENCODEHT000506786	Known	ISM	Prefix	0.15000000596046448	None	None	None	None
m54284U_191110_105540/104137632/ccs	PB_GM12878_R1	hg38_SIRV	chr8	56211792	56218615	+	5	1672	24649	86029	ENSG00000170791.17	ENST00000518801.5	CHCHD7	CHCHD7-207	Known	Known	None	0.30000001192092896	None	None	None	None
7e8957b7-c56b-4d42-93e1-87221f2dddcf	ONT_GM12878_R2	hg38_SIRV	chr1	77129090	77129696	+	1	613	2018	7570	ENSG00000226084.5	ENST00000471722.1	AC113935.1	AC113935.1-201	Known	Known	None	0.800000011920929	None	None	None	None
282dc152-2c4a-4463-bfd4-e56143ba3b60	ONT_GM12878_R2	hg38_SIRV	chrX	154398496	154400909	+	6	724	58042	205439	ENSG00000147403.16	ENST00000344746.8	RPL10	RPL10-201	Known	Known	None	0.15000000596046448	None	None	None	None
m54284U_191111_172039/175704544/ccs	PB_GM12878_R2	hg38_SIRV	chr2	152717461	152672566	-	13	1285	7869	506416	ENSG00000196504.16	ENCODEHT000506416	PRPF40A	ENCODEHT000506416	Known	ISM	Prefix	0.75	None	None	None	None
1fc3b753-d1c4-4467-913d-d3aa8fcf7156	ONT_GM12878_R2	hg38_SIRV	chr1	77129090	77129696	+	1	607	2018	7570	ENSG00000226084.5	ENST00000471722.1	AC113935.1	AC113935.1-201	Known	Known	None	0.800000011920929	None	None	None	None
m54284U_191111_172039/127272174/ccs	PB_GM12878_R2	hg38_SIRV	chr11	77473690	77322042	-	15	3030	32681	113476	ENSG00000149269.9	ENST00000356341.7	PAK1	PAK1-202	Known	Known	None	0.6000000238418579	None	None	None	None
m54284U_191110_105540/104923886/ccs	PB_GM12878_R1	hg38_SIRV	chr8	56211792	56218615	+	4	1500	24649	86019	ENSG00000170791.17	ENST00000355315.7	CHCHD7	CHCHD7-202	Known	Known	None	0.30000001192092896	None	None	None	None
3e9d85b7-141a-4390-b302-e9e870858c4d	ONT_GM12878_R1	hg38_SIRV	chr19	45831677	45815903	-	15	2148	51250	506797	ENSG00000125755.18	ENCODEHT000506797	SYMPK	ENCODEHT000506797	Known	ISM	Both	0.15000000596046448	None	None	None	None
m54284U_191111_172039/62786020/ccs	PB_GM12878_R2	hg38_SIRV	chr3	149960107	149962126	+	2	1417	11545	42600	ENSG00000082996.19	ENST00000493238.1	RNF13	RNF13-216	Known	Known	None	0.3499999940395355	None	None	None	None
d40d25f5-d5e0-48cb-a25b-5781ef7d34ed	ONT_GM12878_R2	hg38_SIRV	chr1	77129090	77129682	+	1	587	2018	7570	ENSG00000226084.5	ENST00000471722.1	AC113935.1	AC113935.1-201	Known	Known	None	0.6000000238418579	None	None	None	None
6404205c-f405-4fe0-bc77-3d6404808709	ONT_GM12878_R2	hg38_SIRV	chrX	154398496	154400913	+	6	728	58042	205439	ENSG00000147403.16	ENST00000344746.8	RPL10	RPL10-201	Known	Known	None	0.20000000298023224	None	None	None	None
32541d23-77bf-49a1-8944-028827787a05	ONT_GM12878_R2	hg38_SIRV	chr5	171387865	171410882	+	11	1286	17460	62324	ENSG00000181163.13	ENST00000296930.9	NPM1	NPM1-201	Known	Known	None	0.20000000298023224	None	None	None	None
m54284U_191110_105540/106103719/ccs	PB_GM12878_R1	hg38_SIRV	chr8	56211792	56217506	+	5	563	24649	86029	ENSG00000170791.17	ENST00000518801.5	CHCHD7	CHCHD7-207	Known	Known	None	0.30000001192092896	None	None	None	None
m54284U_191111_172039/176817926/ccs	PB_GM12878_R2	hg38_SIRV	chr2	152716130	152672566	-	12	1180	7869	506635	ENSG00000196504.16	ENCODEHT000506635	PRPF40A	ENCODEHT000506635	Known	ISM	Both	0.75	None	None	None	None
m54284U_191111_172039/135660383/ccs	PB_GM12878_R2	hg38_SIRV	chr11	77473576	77322042	-	13	2675	32681	506817	ENSG00000149269.9	ENCODEHT000506817	PAK1	ENCODEHT000506817	Known	NIC	None	0.6000000238418579	None	None	None	None
b84bb325-91c0-465f-a967-42d2c9636c41	ONT_GM12878_R2	hg38_SIRV	chr17	70247163	70150814	-	4	518	47556	506818	ENSG00000267365.1	ENCODEHT000506818	KCNJ2-AS1	ENCODEHT000506818	Known	ISM	Prefix	0.25	None	None	None	None
f7663e8c-7032-4bb9-a378-31ea6c74abdd	ONT_GM12878_R2	hg38_SIRV	chr19	45842267	45815948	-	18	2521	51250	506819	ENSG00000125755.18	ENCODEHT000506819	SYMPK	ENCODEHT000506819	Known	ISM	Both	0.15000000596046448	None	None	None	None
9bec3530-f8bc-4955-8c33-c29175b574c6	ONT_GM12878_R2	hg38_SIRV	chr1	77129090	77129699	+	1	610	2018	7570	ENSG00000226084.5	ENST00000471722.1	AC113935.1	AC113935.1-201	Known	Known	None	0.8500000238418579	None	None	None	None
m54284U_191110_105540/117310620/ccs	PB_GM12878_R1	hg38_SIRV	chr8	56211792	56218613	+	3	2341	24649	506820	ENSG00000170791.17	ENCODEHT000506820	CHCHD7	ENCODEHT000506820	Known	ISM	Prefix	0.25	None	None	None	None
55034ea5-b2ab-455b-bcd4-1a2f5adeeb0c	ONT_GM12878_R2	hg38_SIRV	chrX	154398496	154400913	+	6	722	58042	205439	ENSG00000147403.16	ENST00000344746.8	RPL10	RPL10-201	Known	Known	None	0.20000000298023224	None	None	None	None
48346021-02d9-449c-85ea-51a57e1e2753	ONT_GM12878_R1	hg38_SIRV	chr19	45863134	45815949	-	26	3746	51250	506821	ENSG00000125755.18	ENCODEHT000506821	SYMPK	ENCODEHT000506821	Known	NNC	None	0.20000000298023224	None	None	None	None
c2080582-083e-47e6-9742-f19769bb493d	ONT_GM12878_R2	hg38_SIRV	chr1	77129090	77129696	+	1	607	2018	7570	ENSG00000226084.5	ENST00000471722.1	AC113935.1	AC113935.1-201	Known	Known	None	0.800000011920929	None	None	None	None
m54284U_191110_105540/36308067/ccs	PB_GM12878_R1	hg38_SIRV	chr3	149960109	149961352	+	2	641	11545	42600	ENSG00000082996.19	ENST00000493238.1	RNF13	RNF13-216	Known	Known	None	0.800000011920929	None	None	None	None
cb84f8ee-5c52-4934-afd3-cc88582352af	ONT_GM12878_R2	hg38_SIRV	chr5	171387865	171410886	+	11	1278	17460	62324	ENSG00000181163.13	ENST00000296930.9	NPM1	NPM1-201	Known	Known	None	0.20000000298023224	None	None	None	None
d702b56c-eb8c-44d9-9ef9-e5163187ce28	ONT_GM12878_R2	hg38_SIRV	chr1	77129090	77129700	+	1	611	2018	7570	ENSG00000226084.5	ENST00000471722.1	AC113935.1	AC113935.1-201	Known	Known	None	0.8500000238418579	None	None	None	None
m54284U_191111_172039/177668666/ccs	PB_GM12878_R2	hg38_SIRV	chr2	152717439	152672566	-	13	1263	7869	506416	ENSG00000196504.16	ENCODEHT000506416	PRPF40A	ENCODEHT000506416	Known	ISM	Prefix	0.75	None	None	None	None
8dde7f31-610c-4e20-a137-c98378b925c5	ONT_GM12878_R2	hg38_SIRV	chrX	154398496	154400876	+	6	697	58042	205439	ENSG00000147403.16	ENST00000344746.8	RPL10	RPL10-201	Known	Known	None	0.4000000059604645	None	None	None	None
d35e08b2-f5a6-4421-bd4e-582f17515680	ONT_GM12878_R2	hg38_SIRV	chr1	77129090	77129681	+	1	592	2018	7570	ENSG00000226084.5	ENST00000471722.1	AC113935.1	AC113935.1-201	Known	Known	None	0.6000000238418579	None	None	None	None
m54284U_191110_105540/141100859/ccs	PB_GM12878_R1	hg38_SIRV	chr8	56211792	56218616	+	5	1629	24649	86030	ENSG00000170791.17	ENST00000523975.5	CHCHD7	CHCHD7-218	Known	Known	None	0.25	None	None	None	None
m54284U_191110_105540/48039710/ccs	PB_GM12878_R1	hg38_SIRV	chr17	70159278	70161125	+	1	1848	104748	506822	ENCODEHG000104748	ENCODEHT000506822	ENCODEHG000104748	ENCODEHT000506822	Intergenic	Intergenic	None	0.5	None	None	None	None
0da9df0b-167e-4d25-8b5f-e72b1ed49009	ONT_GM12878_R2	hg38_SIRV	chr3	149960763	149962115	+	1	1345	11545	506823	ENSG00000082996.19	ENCODEHT000506823	RNF13	ENCODEHT000506823	Known	Genomic	None	0.25	None	None	None	None
m54284U_191111_172039/140182167/ccs	PB_GM12878_R2	hg38_SIRV	chr11	77349287	77322043	-	7	2011	32681	506304	ENSG00000149269.9	ENCODEHT000506304	PAK1	ENCODEHT000506304	Known	ISM	Suffix	0.6000000238418579	None	None	None	None
24b41c00-b8a1-49bc-83ee-ca8e6593d7ba	ONT_GM12878_R2	hg38_SIRV	chr1	77129090	77129696	+	1	601	2018	7570	ENSG00000226084.5	ENST00000471722.1	AC113935.1	AC113935.1-201	Known	Known	None	0.800000011920929	None	None	None	None
6e0c9731-5e9e-407a-9014-8eebaac0ce93	ONT_GM12878_R1	hg38_SIRV	chr11	77323112	77322021	-	1	817	32681	506717	ENSG00000149269.9	ENCODEHT000506717	PAK1	ENCODEHT000506717	Known	ISM	None	0.6000000238418579	None	None	None	None
40c33dfb-caaf-4a76-81a8-39a61da6e8a1	ONT_GM12878_R2	hg38_SIRV	chr5	171387865	171392735	+	5	468	17460	62330	ENSG00000181163.13	ENST00000518587.1	NPM1	NPM1-205	Known	Known	None	0.3499999940395355	None	None	None	None
2db9ea3a-0366-4b4b-a047-871d45f16e0d	ONT_GM12878_R2	hg38_SIRV	chrX	154398496	154400912	+	6	727	58042	205439	ENSG00000147403.16	ENST00000344746.8	RPL10	RPL10-201	Known	Known	None	0.20000000298023224	None	None	None	None
046f27fd-ad47-4d22-8c7e-7b76b3043b82	ONT_GM12878_R2	hg38_SIRV	chr3	149961047	149962122	+	1	1077	11545	506823	ENSG00000082996.19	ENCODEHT000506823	RNF13	ENCODEHT000506823	Known	Genomic	None	0.25	None	None	None	None
m54284U_191110_105540/141756759/ccs	PB_GM12878_R1	hg38_SIRV	chr8	56211792	56218595	+	5	1628	24649	86020	ENSG00000170791.17	ENST00000303759.3	CHCHD7	CHCHD7-201	Known	Known	None	0.5	None	None	None	None
1eac8710-8f05-4613-a5c1-040c7662533c	ONT_GM12878_R2	hg38_SIRV	chr1	77129090	77129698	+	1	615	2018	7570	ENSG00000226084.5	ENST00000471722.1	AC113935.1	AC113935.1-201	Known	Known	None	0.800000011920929	None	None	None	None
m54284U_191111_172039/178456260/ccs	PB_GM12878_R2	hg38_SIRV	chr2	152717461	152672566	-	13	1285	7869	506416	ENSG00000196504.16	ENCODEHT000506416	PRPF40A	ENCODEHT000506416	Known	ISM	Prefix	0.75	None	None	None	None
m54284U_191111_172039/63832493/ccs	PB_GM12878_R2	hg38_SIRV	chr17	70168084	70166650	-	1	1435	47556	168260	ENSG00000267365.1	ENST00000590966.1	KCNJ2-AS1	KCNJ2-AS1-201	Known	Known	None	0.44999998807907104	None	None	None	None
122fff62-dfb0-4f79-a22a-34d297f1a20f	ONT_GM12878_R1	hg38_SIRV	chr11	77323099	77322021	-	1	804	32681	506717	ENSG00000149269.9	ENCODEHT000506717	PAK1	ENCODEHT000506717	Known	ISM	None	0.6000000238418579	None	None	None	None
8710523b-9acb-4a66-bab4-11232aa2d475	ONT_GM12878_R2	hg38_SIRV	chr19	45817134	45815907	-	3	495	51250	506814	ENSG00000125755.18	ENCODEHT000506814	SYMPK	ENCODEHT000506814	Known	ISM	Both	0.15000000596046448	None	None	None	None
3eb7f1f5-3b0d-475d-a254-a685e9707744	ONT_GM12878_R2	hg38_SIRV	chr1	77129090	77129700	+	1	611	2018	7570	ENSG00000226084.5	ENST00000471722.1	AC113935.1	AC113935.1-201	Known	Known	None	0.8500000238418579	None	None	None	None
m54284U_191111_172039/2426805/ccs	PB_GM12878_R2	hg38_SIRV	chr3	149961089	149962125	+	1	1010	11545	506823	ENSG00000082996.19	ENCODEHT000506823	RNF13	ENCODEHT000506823	Known	Genomic	None	0.3499999940395355	None	None	None	None
d4440fd4-43bb-4df5-bb99-156e83e37f5d	ONT_GM12878_R2	hg38_SIRV	chr11	77323071	77322021	-	1	776	32681	506717	ENSG00000149269.9	ENCODEHT000506717	PAK1	ENCODEHT000506717	Known	ISM	None	0.6000000238418579	None	None	None	None
3d268a8a-3e06-4040-bdfe-492aca9260f0	ONT_GM12878_R2	hg38_SIRV	chr17	70168438	70167015	-	1	1415	47556	168260	ENSG00000267365.1	ENST00000590966.1	KCNJ2-AS1	KCNJ2-AS1-201	Known	Known	None	0.30000001192092896	None	None	None	None
25f53d8f-8d07-4a7f-a10d-5155cc578475	ONT_GM12878_R2	hg38_SIRV	chrX	154398496	154400909	+	6	724	58042	205439	ENSG00000147403.16	ENST00000344746.8	RPL10	RPL10-201	Known	Known	None	0.15000000596046448	None	None	None	None
m54284U_191110_105540/144376459/ccs	PB_GM12878_R1	hg38_SIRV	chr8	56211792	56217508	+	4	393	24649	86019	ENSG00000170791.17	ENST00000355315.7	CHCHD7	CHCHD7-202	Known	Known	None	0.30000001192092896	None	None	None	None
431e8fa3-a2d3-4205-8c37-ff862bd7877f	ONT_GM12878_R2	hg38_SIRV	chr11	77322607	77322021	-	1	312	32681	506717	ENSG00000149269.9	ENCODEHT000506717	PAK1	ENCODEHT000506717	Known	ISM	None	0.6000000238418579	None	None	None	None
cb325018-8c92-4adb-8669-5a20894fda4c	ONT_GM12878_R2	hg38_SIRV	chr1	77129090	77129661	+	1	572	2018	7570	ENSG00000226084.5	ENST00000471722.1	AC113935.1	AC113935.1-201	Known	Known	None	0.44999998807907104	None	None	None	None
73600b48-7ce9-45bb-bb61-a60eb6eacbd4	ONT_GM12878_R2	hg38_SIRV	chr3	149961108	149962132	+	1	1020	11545	506823	ENSG00000082996.19	ENCODEHT000506823	RNF13	ENCODEHT000506823	Known	Genomic	None	0.3499999940395355	None	None	None	None
e022e5ca-077f-4aac-889a-fff8292c5ad9	ONT_GM12878_R2	hg38_SIRV	chr17	70167276	70167022	-	1	255	47556	168260	ENSG00000267365.1	ENST00000590966.1	KCNJ2-AS1	KCNJ2-AS1-201	Known	Known	None	0.30000001192092896	None	None	None	None
37246af1-395e-4b22-9f02-df8aeaf44b82	ONT_GM12878_R2	hg38_SIRV	chr5	171387865	171410836	+	11	1227	17460	506824	ENSG00000181163.13	ENCODEHT000506824	NPM1	ENCODEHT000506824	Known	NIC	None	0.5	None	None	None	None
c61e01c6-4d2e-4bb8-9ddc-cb6546574724	ONT_GM12878_R2	hg38_SIRV	chr11	77322563	77322021	-	1	268	32681	506717	ENSG00000149269.9	ENCODEHT000506717	PAK1	ENCODEHT000506717	Known	ISM	None	0.6000000238418579	None	None	None	None
m54284U_191110_105540/917595/ccs	PB_GM12878_R1	hg38_SIRV	chr2	152717389	152672567	-	13	1338	7869	27352	ENSG00000196504.16	ENST00000545856.5	PRPF40A	PRPF40A-212	Known	Known	None	0.75	None	None	None	None
9ac40e3e-9152-407d-a8c6-b2576b570204	ONT_GM12878_R2	hg38_SIRV	chr1	77129090	77129699	+	1	610	2018	7570	ENSG00000226084.5	ENST00000471722.1	AC113935.1	AC113935.1-201	Known	Known	None	0.8500000238418579	None	None	None	None
7004ba1c-44c5-4271-9ad8-7f69ee53f4f8	ONT_GM12878_R2	hg38_SIRV	chr3	149961142	149962135	+	1	976	11545	506823	ENSG00000082996.19	ENCODEHT000506823	RNF13	ENCODEHT000506823	Known	Genomic	None	0.25	None	None	None	None
m54284U_191110_105540/42467896/ccs	PB_GM12878_R1	hg38_SIRV	chr17	70169301	70167079	-	2	1684	47556	506825	ENSG00000267365.1	ENCODEHT000506825	KCNJ2-AS1	ENCODEHT000506825	Known	Genomic	None	0.75	None	None	None	None
487385dd-726d-44d0-b19b-f1ba6cabe7b7	ONT_GM12878_R2	hg38_SIRV	chrX	154398496	154400909	+	6	724	58042	205439	ENSG00000147403.16	ENST00000344746.8	RPL10	RPL10-201	Known	Known	None	0.15000000596046448	None	None	None	None
m54284U_191110_105540/153552461/ccs	PB_GM12878_R1	hg38_SIRV	chr8	56211792	56217460	+	4	345	24649	86019	ENSG00000170791.17	ENST00000355315.7	CHCHD7	CHCHD7-202	Known	Known	None	0.5	None	None	None	None
8bac8aad-d163-440c-9960-648c20502b46	ONT_GM12878_R2	hg38_SIRV	chr1	77129090	77129677	+	1	588	2018	7570	ENSG00000226084.5	ENST00000471722.1	AC113935.1	AC113935.1-201	Known	Known	None	0.6499999761581421	None	None	None	None
3a04947c-2276-4553-abe9-e5d2d6824ce5	ONT_GM12878_R2	hg38_SIRV	chr11	77323101	77322021	-	1	798	32681	506717	ENSG00000149269.9	ENCODEHT000506717	PAK1	ENCODEHT000506717	Known	ISM	None	0.6000000238418579	None	None	None	None
834d4017-d4dc-488f-94b1-78de7e1ecfce	ONT_GM12878_R1	hg38_SIRV	chr3	149961195	149962125	+	1	920	11545	506823	ENSG00000082996.19	ENCODEHT000506823	RNF13	ENCODEHT000506823	Known	Genomic	None	0.3499999940395355	None	None	None	None
a9c1913e-bb90-4deb-ab7d-e8f4f0be8b38	ONT_GM12878_R2	hg38_SIRV	chr19	45816554	45815956	-	2	301	51250	506826	ENSG00000125755.18	ENCODEHT000506826	SYMPK	ENCODEHT000506826	Known	ISM	Both	0.15000000596046448	None	None	None	None
634bed01-2085-424c-bfaf-86ed35d5efb4	ONT_GM12878_R1	hg38_SIRV	chr17	70167634	70167110	-	1	525	47556	168260	ENSG00000267365.1	ENST00000590966.1	KCNJ2-AS1	KCNJ2-AS1-201	Known	Known	None	0.25	None	None	None	None
515a3e10-6db9-4e89-bcff-a4c11ce46267	ONT_GM12878_R2	hg38_SIRV	chr1	77129090	77129699	+	1	610	2018	7570	ENSG00000226084.5	ENST00000471722.1	AC113935.1	AC113935.1-201	Known	Known	None	0.8500000238418579	None	None	None	None
ee824c03-6afe-4f60-bec0-efdae0b666ee	ONT_GM12878_R2	hg38_SIRV	chr17	70169352	70168418	-	1	929	47556	168260	ENSG00000267365.1	ENST00000590966.1	KCNJ2-AS1	KCNJ2-AS1-201	Known	Known	None	0.20000000298023224	None	None	None	None
6b9055b0-28b0-4777-85d7-e289f368c9d3	ONT_GM12878_R2	hg38_SIRV	chr5	171387865	171410880	+	11	1284	17460	62324	ENSG00000181163.13	ENST00000296930.9	NPM1	NPM1-201	Known	Known	None	0.25	None	None	None	None
m54284U_191110_105540/1312196/ccs	PB_GM12878_R1	hg38_SIRV	chr2	152718026	152672567	-	13	1450	7869	506597	ENSG00000196504.16	ENCODEHT000506597	PRPF40A	ENCODEHT000506597	Known	ISM	Prefix	0.75	None	None	None	None
ade4237d-a453-44e4-badb-b48f23db1108	ONT_GM12878_R1	hg38_SIRV	chr3	149961231	149962122	+	1	881	11545	506823	ENSG00000082996.19	ENCODEHT000506823	RNF13	ENCODEHT000506823	Known	Genomic	None	0.25	None	None	None	None
m54284U_191110_105540/169937319/ccs	PB_GM12878_R1	hg38_SIRV	chr8	56211792	56218666	+	3	2350	24649	86024	ENSG00000170791.17	ENST00000517933.5	CHCHD7	CHCHD7-205	Known	Known	None	0.5	None	None	None	None
6a43bd4b-f1b3-493a-b7ef-2bdd1364582b	ONT_GM12878_R2	hg38_SIRV	chrX	154398496	154400909	+	6	724	58042	205439	ENSG00000147403.16	ENST00000344746.8	RPL10	RPL10-201	Known	Known	None	0.15000000596046448	None	None	None	None
cee85617-f6e8-491b-8120-d029935f9d5b	ONT_GM12878_R2	hg38_SIRV	chr1	77129090	77129699	+	1	610	2018	7570	ENSG00000226084.5	ENST00000471722.1	AC113935.1	AC113935.1-201	Known	Known	None	0.8500000238418579	None	None	None	None
m54284U_191110_105540/129172752/ccs	PB_GM12878_R1	hg38_SIRV	chr11	77411937	77322043	-	15	3068	32681	506256	ENSG00000149269.9	ENCODEHT000506256	PAK1	ENCODEHT000506256	Known	NIC	None	0.550000011920929	None	None	None	None
5a750abf-77e1-4e05-ab2b-9016290880b0	ONT_GM12878_R1	hg38_SIRV	chr3	149961266	149962141	+	1	863	11545	506823	ENSG00000082996.19	ENCODEHT000506823	RNF13	ENCODEHT000506823	Known	Genomic	None	0.20000000298023224	None	None	None	None
d39f86d2-dc23-4dc8-90de-5155e3e1b8a7	ONT_GM12878_R2	hg38_SIRV	chr1	77129090	77129699	+	1	610	2018	7570	ENSG00000226084.5	ENST00000471722.1	AC113935.1	AC113935.1-201	Known	Known	None	0.8500000238418579	None	None	None	None
m54284U_191110_105540/172360822/ccs	PB_GM12878_R1	hg38_SIRV	chr8	56211797	56218595	+	5	1671	24649	506666	ENSG00000170791.17	ENCODEHT000506666	CHCHD7	ENCODEHT000506666	Known	NIC	None	0.550000011920929	None	None	None	None
0f0ed6ed-dd74-4bb0-8904-94ffa7728b57	ONT_GM12878_R2	hg38_SIRV	chr5	171387865	171410867	+	11	1254	17460	62324	ENSG00000181163.13	ENST00000296930.9	NPM1	NPM1-201	Known	Known	None	0.44999998807907104	None	None	None	None
m54284U_191110_105540/2752678/ccs	PB_GM12878_R1	hg38_SIRV	chr2	152718010	152672567	-	12	1410	7869	506827	ENSG00000196504.16	ENCODEHT000506827	PRPF40A	ENCODEHT000506827	Known	NIC	None	0.75	None	None	None	None
e10875d7-7109-4018-850b-40554e0d1726	ONT_GM12878_R2	hg38_SIRV	chr1	77129090	77129696	+	1	601	2018	7570	ENSG00000226084.5	ENST00000471722.1	AC113935.1	AC113935.1-201	Known	Known	None	0.800000011920929	None	None	None	None
ab8746d3-52f0-47de-b5c5-8f01430979f7	ONT_GM12878_R2	hg38_SIRV	chrX	154398496	154400909	+	6	724	58042	205439	ENSG00000147403.16	ENST00000344746.8	RPL10	RPL10-201	Known	Known	None	0.15000000596046448	None	None	None	None
m54284U_191111_172039/138741397/ccs	PB_GM12878_R2	hg38_SIRV	chr17	70168753	70176121	+	2	1403	47557	168261	ENSG00000123700.4	ENST00000535240.1	KCNJ2	KCNJ2-202	Known	Known	None	0.550000011920929	None	None	None	None
41619506-4ca0-48d8-97be-3329fc442490	ONT_GM12878_R1	hg38_SIRV	chr3	149961292	149962135	+	1	825	11545	506823	ENSG00000082996.19	ENCODEHT000506823	RNF13	ENCODEHT000506823	Known	Genomic	None	0.25	None	None	None	None
m54284U_191111_172039/164954777/ccs	PB_GM12878_R2	hg38_SIRV	chr11	77411933	77322033	-	16	3212	32681	506645	ENSG00000149269.9	ENCODEHT000506645	PAK1	ENCODEHT000506645	Known	NNC	None	0.550000011920929	None	None	None	None
2f3d6d62-b3df-40b0-b277-3466b4ea79bf	ONT_GM12878_R2	hg38_SIRV	chr19	45816550	45815909	-	2	294	51250	506826	ENSG00000125755.18	ENCODEHT000506826	SYMPK	ENCODEHT000506826	Known	ISM	Both	0.10000000149011612	None	None	None	None
124f6e2a-1ee9-4739-bd6e-72fb2abfbb04	ONT_GM12878_R2	hg38_SIRV	chr1	77129090	77129703	+	1	614	2018	7570	ENSG00000226084.5	ENST00000471722.1	AC113935.1	AC113935.1-201	Known	Known	None	0.800000011920929	None	None	None	None
m54284U_191111_172039/394193/ccs	PB_GM12878_R2	hg38_SIRV	chr8	56211792	56217508	+	6	591	24649	506828	ENSG00000170791.17	ENCODEHT000506828	CHCHD7	ENCODEHT000506828	Known	NIC	None	0.30000001192092896	None	None	None	None
690c93dc-35a5-4d27-9a53-4175bb60d94c	ONT_GM12878_R1	hg38_SIRV	chr3	149961304	149962122	+	1	814	11545	506823	ENSG00000082996.19	ENCODEHT000506823	RNF13	ENCODEHT000506823	Known	Genomic	None	0.25	None	None	None	None
d69f393d-3c4c-4da2-9d61-5b37753acda9	ONT_GM12878_R2	hg38_SIRV	chr1	77129090	77129688	+	1	599	2018	7570	ENSG00000226084.5	ENST00000471722.1	AC113935.1	AC113935.1-201	Known	Known	None	0.699999988079071	None	None	None	None
8f10c419-f37a-4186-ba00-27a374bd33e7	ONT_GM12878_R2	hg38_SIRV	chr5	171387869	171410890	+	11	1290	17460	488037	ENSG00000181163.13	ENCODEHT000488037	NPM1	ENCODEHT000488037	Known	NNC	None	0.20000000298023224	None	None	None	None
1eb01f00-64f9-48ec-9c76-1abebd5edbd1	ONT_GM12878_R1	hg38_SIRV	chr3	149961337	149962140	+	1	793	11545	506823	ENSG00000082996.19	ENCODEHT000506823	RNF13	ENCODEHT000506823	Known	Genomic	None	0.25	None	None	None	None
c620b6d6-eee8-47c8-9143-49e471d9a78a	ONT_GM12878_R2	hg38_SIRV	chr5	171387865	171410880	+	11	1207	17460	506829	ENSG00000181163.13	ENCODEHT000506829	NPM1	ENCODEHT000506829	Known	NNC	None	0.25	None	None	None	None
2734bb17-6307-4f2b-9f91-2bc92999c0f7	ONT_GM12878_R2	hg38_SIRV	chrX	154398496	154400917	+	6	715	58042	205439	ENSG00000147403.16	ENST00000344746.8	RPL10	RPL10-201	Known	Known	None	0.15000000596046448	None	None	None	None
m54284U_191111_172039/101975512/ccs	PB_GM12878_R2	hg38_SIRV	chr11	77411922	77322045	-	15	3051	32681	506256	ENSG00000149269.9	ENCODEHT000506256	PAK1	ENCODEHT000506256	Known	NIC	None	0.44999998807907104	None	None	None	None
m54284U_191110_105540/3212025/ccs	PB_GM12878_R1	hg38_SIRV	chr2	152717428	152672567	-	12	1203	7869	506412	ENSG00000196504.16	ENCODEHT000506412	PRPF40A	ENCODEHT000506412	Known	ISM	Prefix	0.75	None	None	None	None
m54284U_191111_172039/9243432/ccs	PB_GM12878_R2	hg38_SIRV	chr8	56211792	56218615	+	4	1500	24649	86019	ENSG00000170791.17	ENST00000355315.7	CHCHD7	CHCHD7-202	Known	Known	None	0.30000001192092896	None	None	None	None
m54284U_191111_172039/722701/ccs	PB_GM12878_R2	hg38_SIRV	chr17	70169536	70176105	+	2	1458	47557	168262	ENSG00000123700.4	ENST00000243457.3	KCNJ2	KCNJ2-201	Known	Known	None	0.30000001192092896	None	None	None	None
9a0d03ad-9089-47fd-bebd-e901673c0e27	ONT_GM12878_R2	hg38_SIRV	chr1	77129090	77129688	+	1	599	2018	7570	ENSG00000226084.5	ENST00000471722.1	AC113935.1	AC113935.1-201	Known	Known	None	0.699999988079071	None	None	None	None
532eed22-9fed-49df-b60a-952b981ecd5b	ONT_GM12878_R2	hg38_SIRV	chr19	45818022	45815969	-	4	552	51250	506830	ENSG00000125755.18	ENCODEHT000506830	SYMPK	ENCODEHT000506830	Known	ISM	Both	0.10000000149011612	None	None	None	None
dff080c3-6dff-432a-82d2-6d870eb543c8	ONT_GM12878_R1	hg38_SIRV	chr3	149961356	149962110	+	1	729	11545	506823	ENSG00000082996.19	ENCODEHT000506823	RNF13	ENCODEHT000506823	Known	Genomic	None	0.3499999940395355	None	None	None	None
6471c316-5fb7-4fa8-b6b0-f7f5da91b724	ONT_GM12878_R2	hg38_SIRV	chr1	77129090	77129665	+	1	576	2018	7570	ENSG00000226084.5	ENST00000471722.1	AC113935.1	AC113935.1-201	Known	Known	None	0.550000011920929	None	None	None	None
m54284U_191111_172039/11798176/ccs	PB_GM12878_R2	hg38_SIRV	chr8	56211792	56218048	+	5	1081	24649	86020	ENSG00000170791.17	ENST00000303759.3	CHCHD7	CHCHD7-201	Known	Known	None	0.4000000059604645	None	None	None	None
b927402d-b5b2-4f0d-92f6-5780e33d034a	ONT_GM12878_R2	hg38_SIRV	chrX	154398496	154400900	+	6	715	58042	205439	ENSG00000147403.16	ENST00000344746.8	RPL10	RPL10-201	Known	Known	None	0.15000000596046448	None	None	None	None
2b91cc16-fb5a-47b2-99ad-35cba24dd7c1	ONT_GM12878_R1	hg38_SIRV	chr11	77358915	77322045	-	9	2154	32681	506831	ENSG00000149269.9	ENCODEHT000506831	PAK1	ENCODEHT000506831	Known	NIC	None	0.44999998807907104	None	None	None	None
04886c2b-ecf3-4bbb-96fc-b49bb6a519f2	ONT_GM12878_R2	hg38_SIRV	chr3	149961373	149962122	+	1	745	11545	506823	ENSG00000082996.19	ENCODEHT000506823	RNF13	ENCODEHT000506823	Known	Genomic	None	0.25	None	None	None	None
m54284U_191110_105540/3670950/ccs	PB_GM12878_R1	hg38_SIRV	chr2	152717439	152672567	-	13	1262	7869	506416	ENSG00000196504.16	ENCODEHT000506416	PRPF40A	ENCODEHT000506416	Known	ISM	Prefix	0.75	None	None	None	None
7b38494e-0192-48d1-8b77-2c54b696cef3	ONT_GM12878_R2	hg38_SIRV	chr1	77129090	77129696	+	1	607	2018	7570	ENSG00000226084.5	ENST00000471722.1	AC113935.1	AC113935.1-201	Known	Known	None	0.800000011920929	None	None	None	None
2124fa0d-8e83-4e9c-93b2-a76c01120c9b	ONT_GM12878_R2	hg38_SIRV	chr5	171387865	171410872	+	11	1276	17460	62324	ENSG00000181163.13	ENST00000296930.9	NPM1	NPM1-201	Known	Known	None	0.3499999940395355	None	None	None	None
8175ac48-4508-451d-a463-9148ffeb60f7	ONT_GM12878_R2	hg38_SIRV	chr19	45844194	45815970	-	19	2886	51250	506832	ENSG00000125755.18	ENCODEHT000506832	SYMPK	ENCODEHT000506832	Known	ISM	Both	0.15000000596046448	None	None	None	None
m54284U_191111_172039/15794270/ccs	PB_GM12878_R2	hg38_SIRV	chr8	56211792	56218613	+	4	1498	24649	86019	ENSG00000170791.17	ENST00000355315.7	CHCHD7	CHCHD7-202	Known	Known	None	0.25	None	None	None	None
3ecdd536-668f-4b40-ac4b-8313c5995ff5	ONT_GM12878_R2	hg38_SIRV	chr1	77129090	77129699	+	1	610	2018	7570	ENSG00000226084.5	ENST00000471722.1	AC113935.1	AC113935.1-201	Known	Known	None	0.8500000238418579	None	None	None	None
m54284U_191110_105540/34342683/ccs	PB_GM12878_R1	hg38_SIRV	chr17	70169539	70175994	+	2	1334	47557	168262	ENSG00000123700.4	ENST00000243457.3	KCNJ2	KCNJ2-201	Known	Known	None	0.20000000298023224	None	None	None	None
bdf3f10b-9910-484b-af5f-4bf5bbfb8393	ONT_GM12878_R2	hg38_SIRV	chr3	149961374	149962146	+	1	768	11545	506823	ENSG00000082996.19	ENCODEHT000506823	RNF13	ENCODEHT000506823	Known	Genomic	None	0.15000000596046448	None	None	None	None
a5efb33a-2565-4730-a119-bd710194ec52	ONT_GM12878_R2	hg38_SIRV	chrX	154398496	154400913	+	6	728	58042	205439	ENSG00000147403.16	ENST00000344746.8	RPL10	RPL10-201	Known	Known	None	0.20000000298023224	None	None	None	None
7bf3fd32-54bd-4336-bf79-94d99014115d	ONT_GM12878_R2	hg38_SIRV	chr1	77129090	77129699	+	1	601	2018	7570	ENSG00000226084.5	ENST00000471722.1	AC113935.1	AC113935.1-201	Known	Known	None	0.8500000238418579	None	None	None	None
f5913a4b-54e9-4faf-9a68-dafaad742a32	ONT_GM12878_R1	hg38_SIRV	chr3	149961383	149962131	+	1	744	11545	506823	ENSG00000082996.19	ENCODEHT000506823	RNF13	ENCODEHT000506823	Known	Genomic	None	0.3499999940395355	None	None	None	None
m54284U_191111_172039/18352497/ccs	PB_GM12878_R2	hg38_SIRV	chr8	56211792	56218616	+	4	1501	24649	86019	ENSG00000170791.17	ENST00000355315.7	CHCHD7	CHCHD7-202	Known	Known	None	0.25	None	None	None	None
9b514c50-0bcd-4f0e-96de-fe4377adfc15	ONT_GM12878_R2	hg38_SIRV	chr5	171387865	171406728	+	10	1187	17460	506833	ENSG00000181163.13	ENCODEHT000506833	NPM1	ENCODEHT000506833	Known	NIC	None	0.44999998807907104	None	None	None	None
m54284U_191110_105540/3867955/ccs	PB_GM12878_R1	hg38_SIRV	chr2	152717407	152672567	-	13	1230	7869	506416	ENSG00000196504.16	ENCODEHT000506416	PRPF40A	ENCODEHT000506416	Known	ISM	Prefix	0.75	None	None	None	None
765be214-a6d7-46bc-8659-baf481b03be0	ONT_GM12878_R1	hg38_SIRV	chr11	77332959	77322045	-	2	1440	32681	506239	ENSG00000149269.9	ENCODEHT000506239	PAK1	ENCODEHT000506239	Known	ISM	Suffix	0.44999998807907104	None	None	None	None
26ad0cb4-c256-49a3-9706-b3f039d4f15c	ONT_GM12878_R1	hg38_SIRV	chr19	45854242	45815971	-	24	3464	51250	506834	ENSG00000125755.18	ENCODEHT000506834	SYMPK	ENCODEHT000506834	Known	ISM	Both	0.15000000596046448	None	None	None	None
1e20b53c-e55c-4fb9-8334-bbaa8cb17b31	ONT_GM12878_R2	hg38_SIRV	chr1	77129090	77129705	+	1	610	2018	7570	ENSG00000226084.5	ENST00000471722.1	AC113935.1	AC113935.1-201	Known	Known	None	0.8500000238418579	None	None	None	None
9bdad4e9-a287-4589-98ab-8e5ae9750b5f	ONT_GM12878_R2	hg38_SIRV	chr3	149961394	149962129	+	1	722	11545	506823	ENSG00000082996.19	ENCODEHT000506823	RNF13	ENCODEHT000506823	Known	Genomic	None	0.3499999940395355	None	None	None	None
8d9fcafd-bb37-4b7c-b584-9bc17120c7ad	ONT_GM12878_R2	hg38_SIRV	chrX	154398496	154400909	+	6	724	58042	205439	ENSG00000147403.16	ENST00000344746.8	RPL10	RPL10-201	Known	Known	None	0.15000000596046448	None	None	None	None
m54284U_191111_172039/38863130/ccs	PB_GM12878_R2	hg38_SIRV	chr8	56211792	56217501	+	4	430	24649	86018	ENSG00000170791.17	ENST00000521831.5	CHCHD7	CHCHD7-211	Known	Known	None	0.4000000059604645	None	None	None	None
778c538e-0386-460c-a712-18b66e97bafb	ONT_GM12878_R2	hg38_SIRV	chr11	77323133	77322024	-	1	835	32681	506717	ENSG00000149269.9	ENCODEHT000506717	PAK1	ENCODEHT000506717	Known	ISM	None	0.44999998807907104	None	None	None	None
e3161cdc-5307-41e7-a81f-c9680fb82e19	ONT_GM12878_R2	hg38_SIRV	chr3	149961407	149962098	+	1	687	11545	506823	ENSG00000082996.19	ENCODEHT000506823	RNF13	ENCODEHT000506823	Known	Genomic	None	0.4000000059604645	None	None	None	None
e3289a5f-5d06-446a-ac7f-6fe46dbf4884	ONT_GM12878_R1	hg38_SIRV	chr1	77129091	77129665	+	1	575	2018	7570	ENSG00000226084.5	ENST00000471722.1	AC113935.1	AC113935.1-201	Known	Known	None	0.550000011920929	None	None	None	None
d5346fd6-25e6-4cdf-9cae-7e0f5d7f07df	ONT_GM12878_R2	hg38_SIRV	chr11	77323165	77322024	-	1	867	32681	506717	ENSG00000149269.9	ENCODEHT000506717	PAK1	ENCODEHT000506717	Known	ISM	None	0.44999998807907104	None	None	None	None
m54284U_191110_105540/98566622/ccs	PB_GM12878_R1	hg38_SIRV	chr17	70169539	70176124	+	2	1464	47557	168262	ENSG00000123700.4	ENST00000243457.3	KCNJ2	KCNJ2-201	Known	Known	None	0.5	None	None	None	None
m54284U_191111_172039/40567319/ccs	PB_GM12878_R2	hg38_SIRV	chr8	56211792	56218615	+	4	1544	24649	86018	ENSG00000170791.17	ENST00000521831.5	CHCHD7	CHCHD7-211	Known	Known	None	0.30000001192092896	None	None	None	None
9d8c5cb7-ff0e-4487-90f7-fd7806b47658	ONT_GM12878_R2	hg38_SIRV	chr5	171387865	171410883	+	11	1279	17460	62324	ENSG00000181163.13	ENST00000296930.9	NPM1	NPM1-201	Known	Known	None	0.20000000298023224	None	None	None	None
m54284U_191110_105540/4327364/ccs	PB_GM12878_R1	hg38_SIRV	chr2	152717435	152672567	-	13	1258	7869	506416	ENSG00000196504.16	ENCODEHT000506416	PRPF40A	ENCODEHT000506416	Known	ISM	Prefix	0.75	None	None	None	None
f0b6fe0b-7c22-4055-a972-da3abc132598	ONT_GM12878_R2	hg38_SIRV	chrX	154398496	154400912	+	6	727	58042	205439	ENSG00000147403.16	ENST00000344746.8	RPL10	RPL10-201	Known	Known	None	0.20000000298023224	None	None	None	None
9fbcd899-23bf-4265-bb82-9f63b546ec61	ONT_GM12878_R1	hg38_SIRV	chr1	77129091	77129699	+	1	609	2018	7570	ENSG00000226084.5	ENST00000471722.1	AC113935.1	AC113935.1-201	Known	Known	None	0.8500000238418579	None	None	None	None
24a112b4-1abc-4639-9dde-62067da599c9	ONT_GM12878_R1	hg38_SIRV	chr3	149961429	149962122	+	1	689	11545	506823	ENSG00000082996.19	ENCODEHT000506823	RNF13	ENCODEHT000506823	Known	Genomic	None	0.25	None	None	None	None
01c25379-c4cf-4dca-9fab-dbed02176ba3	ONT_GM12878_R1	hg38_SIRV	chr1	77129091	77129696	+	1	606	2018	7570	ENSG00000226084.5	ENST00000471722.1	AC113935.1	AC113935.1-201	Known	Known	None	0.800000011920929	None	None	None	None
m54284U_191111_172039/46006433/ccs	PB_GM12878_R2	hg38_SIRV	chr8	56211792	56218613	+	4	1542	24649	86018	ENSG00000170791.17	ENST00000521831.5	CHCHD7	CHCHD7-211	Known	Known	None	0.25	None	None	None	None
1caaad14-627e-47b5-ad2b-5ba14529c129	ONT_GM12878_R1	hg38_SIRV	chr3	149961439	149962119	+	1	676	11545	506823	ENSG00000082996.19	ENCODEHT000506823	RNF13	ENCODEHT000506823	Known	Genomic	None	0.25	None	None	None	None
f94170ac-5d27-49e7-939b-9abf043ff304	ONT_GM12878_R2	hg38_SIRV	chrX	154398496	154400843	+	6	661	58042	499982	ENSG00000147403.16	ENCODEHT000499982	RPL10	ENCODEHT000499982	Known	ISM	Suffix	0.15000000596046448	None	None	None	None
f4c8a70c-abc7-49e2-94d9-974c67e03d53	ONT_GM12878_R1	hg38_SIRV	chr1	77129091	77129699	+	1	609	2018	7570	ENSG00000226084.5	ENST00000471722.1	AC113935.1	AC113935.1-201	Known	Known	None	0.8500000238418579	None	None	None	None
26cdfa46-f05d-4f33-b51f-509b873de9ff	ONT_GM12878_R1	hg38_SIRV	chr19	45817092	45815982	-	2	753	51250	506826	ENSG00000125755.18	ENCODEHT000506826	SYMPK	ENCODEHT000506826	Known	ISM	Both	0.0	None	None	None	None
e17934a1-7f50-463c-81c3-c45899177953	ONT_GM12878_R2	hg38_SIRV	chr5	171387865	171406708	+	10	1155	17460	62327	ENSG00000181163.13	ENST00000393820.2	NPM1	NPM1-203	Known	Known	None	0.44999998807907104	None	None	None	None
4c50747a-1ce3-4814-b2e8-d2c4cbbac277	ONT_GM12878_R1	hg38_SIRV	chr3	149961441	149962124	+	1	670	11545	506823	ENSG00000082996.19	ENCODEHT000506823	RNF13	ENCODEHT000506823	Known	Genomic	None	0.30000001192092896	None	None	None	None
m54284U_191111_172039/47973763/ccs	PB_GM12878_R2	hg38_SIRV	chr8	56211792	56218613	+	4	1542	24649	86018	ENSG00000170791.17	ENST00000521831.5	CHCHD7	CHCHD7-211	Known	Known	None	0.25	None	None	None	None
3533b437-5e5d-413f-ae6b-f6e01d0e87f6	ONT_GM12878_R2	hg38_SIRV	chr11	77356026	77322042	-	9	2247	32681	506407	ENSG00000149269.9	ENCODEHT000506407	PAK1	ENCODEHT000506407	Known	ISM	Suffix	0.44999998807907104	None	None	None	None
d3eca373-f6f8-4de8-99d1-e30952ad174e	ONT_GM12878_R1	hg38_SIRV	chr1	77129091	77129696	+	1	613	2018	7570	ENSG00000226084.5	ENST00000471722.1	AC113935.1	AC113935.1-201	Known	Known	None	0.800000011920929	None	None	None	None
m54284U_191110_105540/8456785/ccs	PB_GM12878_R1	hg38_SIRV	chr2	152717434	152672567	-	13	1257	7869	506416	ENSG00000196504.16	ENCODEHT000506416	PRPF40A	ENCODEHT000506416	Known	ISM	Prefix	0.75	None	None	None	None
16aeef56-ad12-4be9-9868-9281d14978e8	ONT_GM12878_R2	hg38_SIRV	chr11	77323264	77322028	-	1	962	32681	506717	ENSG00000149269.9	ENCODEHT000506717	PAK1	ENCODEHT000506717	Known	ISM	None	0.4000000059604645	None	None	None	None
m54284U_191111_172039/94505743/ccs	PB_GM12878_R2	hg38_SIRV	chr17	70169543	70176122	+	2	1458	47557	168262	ENSG00000123700.4	ENST00000243457.3	KCNJ2	KCNJ2-201	Known	Known	None	0.5	None	None	None	None
0700c08c-402f-426f-8744-20e9b5e7da6d	ONT_GM12878_R2	hg38_SIRV	chr3	149961442	149962125	+	1	679	11545	506823	ENSG00000082996.19	ENCODEHT000506823	RNF13	ENCODEHT000506823	Known	Genomic	None	0.3499999940395355	None	None	None	None
m54284U_191111_172039/50464401/ccs	PB_GM12878_R2	hg38_SIRV	chr8	56211792	56218615	+	4	1500	24649	86019	ENSG00000170791.17	ENST00000355315.7	CHCHD7	CHCHD7-202	Known	Known	None	0.30000001192092896	None	None	None	None
5a3b3b45-1fdc-45fa-83d5-2e9f8ecc8712	ONT_GM12878_R2	hg38_SIRV	chrX	154398496	154400912	+	6	721	58042	205439	ENSG00000147403.16	ENST00000344746.8	RPL10	RPL10-201	Known	Known	None	0.20000000298023224	None	None	None	None
7246810a-2258-4377-9f28-486a86852502	ONT_GM12878_R1	hg38_SIRV	chr1	77129091	77129696	+	1	606	2018	7570	ENSG00000226084.5	ENST00000471722.1	AC113935.1	AC113935.1-201	Known	Known	None	0.800000011920929	None	None	None	None
903c51b4-ec4f-40d1-a220-f39847fa93c8	ONT_GM12878_R1	hg38_SIRV	chr19	45863171	45816074	-	26	3624	51250	506786	ENSG00000125755.18	ENCODEHT000506786	SYMPK	ENCODEHT000506786	Known	ISM	Prefix	0.05000000074505806	None	None	None	None
078f700c-f3d6-4344-9403-32f0a9b2819c	ONT_GM12878_R2	hg38_SIRV	chr11	77323159	77322028	-	1	857	32681	506717	ENSG00000149269.9	ENCODEHT000506717	PAK1	ENCODEHT000506717	Known	ISM	None	0.4000000059604645	None	None	None	None
dde51eb6-0f59-404d-bc61-fcb4d7c8948e	ONT_GM12878_R2	hg38_SIRV	chr5	171387865	171410882	+	11	1267	17460	62324	ENSG00000181163.13	ENST00000296930.9	NPM1	NPM1-201	Known	Known	None	0.20000000298023224	None	None	None	None
3ddd1743-f66f-4ef0-870f-155d40b7ba75	ONT_GM12878_R2	hg38_SIRV	chr11	77322906	77322030	-	1	602	32681	506717	ENSG00000149269.9	ENCODEHT000506717	PAK1	ENCODEHT000506717	Known	ISM	None	0.3499999940395355	None	None	None	None
8d02af30-b0c1-4ce8-8e77-81ea7909d54e	ONT_GM12878_R2	hg38_SIRV	chr3	149961444	149962134	+	1	686	11545	506823	ENSG00000082996.19	ENCODEHT000506823	RNF13	ENCODEHT000506823	Known	Genomic	None	0.30000001192092896	None	None	None	None
913409e2-5661-4630-b894-5e5f9c2c449d	ONT_GM12878_R1	hg38_SIRV	chr1	77129091	77129700	+	1	610	2018	7570	ENSG00000226084.5	ENST00000471722.1	AC113935.1	AC113935.1-201	Known	Known	None	0.8500000238418579	None	None	None	None
m54284U_191111_172039/51513039/ccs	PB_GM12878_R2	hg38_SIRV	chr8	56211792	56218595	+	4	1480	24649	86019	ENSG00000170791.17	ENST00000355315.7	CHCHD7	CHCHD7-202	Known	Known	None	0.5	None	None	None	None
aa576c1e-6004-410a-8949-7b6b62d42826	ONT_GM12878_R2	hg38_SIRV	chrX	154398496	154400872	+	6	687	58042	205439	ENSG00000147403.16	ENST00000344746.8	RPL10	RPL10-201	Known	Known	None	0.25	None	None	None	None
m54284U_191110_105540/10880098/ccs	PB_GM12878_R1	hg38_SIRV	chr2	152717444	152672567	-	13	1267	7869	506416	ENSG00000196504.16	ENCODEHT000506416	PRPF40A	ENCODEHT000506416	Known	ISM	Prefix	0.75	None	None	None	None
191f0fc3-2bff-4969-bc7d-d3e86355062d	ONT_GM12878_R2	hg38_SIRV	chr11	77322850	77322030	-	1	546	32681	506717	ENSG00000149269.9	ENCODEHT000506717	PAK1	ENCODEHT000506717	Known	ISM	None	0.3499999940395355	None	None	None	None
m54284U_191111_172039/98173448/ccs	PB_GM12878_R2	hg38_SIRV	chr3	149961445	149962133	+	1	684	11545	506823	ENSG00000082996.19	ENCODEHT000506823	RNF13	ENCODEHT000506823	Known	Genomic	None	0.3499999940395355	None	None	None	None
m54284U_191111_172039/153093015/ccs	PB_GM12878_R2	hg38_SIRV	chr17	70169556	70176124	+	2	1447	47557	168262	ENSG00000123700.4	ENST00000243457.3	KCNJ2	KCNJ2-201	Known	Known	None	0.5	None	None	None	None
8e2db493-bdef-427a-9b69-84f5964a30bc	ONT_GM12878_R1	hg38_SIRV	chr11	77355817	77322059	-	11	2203	32681	506835	ENSG00000149269.9	ENCODEHT000506835	PAK1	ENCODEHT000506835	Known	NNC	None	0.30000001192092896	None	None	None	None
5c085f8a-6e9a-4024-bd03-b5d7fac45f93	ONT_GM12878_R1	hg38_SIRV	chr1	77129091	77129670	+	1	580	2018	7570	ENSG00000226084.5	ENST00000471722.1	AC113935.1	AC113935.1-201	Known	Known	None	0.5	None	None	None	None
m54284U_191111_172039/53740606/ccs	PB_GM12878_R2	hg38_SIRV	chr8	56211792	56218808	+	5	1865	24649	86029	ENSG00000170791.17	ENST00000518801.5	CHCHD7	CHCHD7-207	Known	Known	None	0.15000000596046448	None	None	None	None
36275b6a-9df6-4220-9df4-090b906e4620	ONT_GM12878_R2	hg38_SIRV	chr19	45817144	45815996	-	3	416	51250	506814	ENSG00000125755.18	ENCODEHT000506814	SYMPK	ENCODEHT000506814	Known	ISM	Both	0.05000000074505806	None	None	None	None
074f7a20-f311-4f07-8b91-628123d38247	ONT_GM12878_R2	hg38_SIRV	chr5	171387865	171410882	+	11	1286	17460	62324	ENSG00000181163.13	ENST00000296930.9	NPM1	NPM1-201	Known	Known	None	0.20000000298023224	None	None	None	None
m54284U_191110_105540/117836063/ccs	PB_GM12878_R1	hg38_SIRV	chr3	149961462	149962132	+	1	666	11545	506823	ENSG00000082996.19	ENCODEHT000506823	RNF13	ENCODEHT000506823	Known	Genomic	None	0.3499999940395355	None	None	None	None
m54284U_191111_172039/54266188/ccs	PB_GM12878_R2	hg38_SIRV	chr8	56211792	56218580	+	5	1613	24649	86020	ENSG00000170791.17	ENST00000303759.3	CHCHD7	CHCHD7-201	Known	Known	None	0.4000000059604645	None	None	None	None
4210e797-1a02-4ff0-bc12-9b5df31c3e54	ONT_GM12878_R2	hg38_SIRV	chr11	77323106	77322038	-	1	788	32681	506717	ENSG00000149269.9	ENCODEHT000506717	PAK1	ENCODEHT000506717	Known	ISM	None	0.30000001192092896	None	None	None	None
c61e82af-fb17-469c-ac85-d357c162da86	ONT_GM12878_R1	hg38_SIRV	chr1	77129091	77129669	+	1	579	2018	7570	ENSG00000226084.5	ENST00000471722.1	AC113935.1	AC113935.1-201	Known	Known	None	0.44999998807907104	None	None	None	None
m54284U_191110_105540/9243275/ccs	PB_GM12878_R1	hg38_SIRV	chr17	70179952	70179099	-	1	854	104749	506836	ENCODEHG000104749	ENCODEHT000506836	ENCODEHG000104749	ENCODEHT000506836	Antisense	Antisense	None	1.0	None	None	None	None
735f3b84-da23-42dc-9598-49b905355bb3	ONT_GM12878_R2	hg38_SIRV	chrX	154398496	154400911	+	6	726	58042	205439	ENSG00000147403.16	ENST00000344746.8	RPL10	RPL10-201	Known	Known	None	0.20000000298023224	None	None	None	None
m54284U_191111_172039/155779836/ccs	PB_GM12878_R2	hg38_SIRV	chr3	149961559	149962133	+	1	570	11545	506823	ENSG00000082996.19	ENCODEHT000506823	RNF13	ENCODEHT000506823	Known	Genomic	None	0.3499999940395355	None	None	None	None
6aceb863-477f-4b7f-947e-e0eb5e5306d5	ONT_GM12878_R2	hg38_SIRV	chr11	77322934	77322039	-	1	615	32681	506717	ENSG00000149269.9	ENCODEHT000506717	PAK1	ENCODEHT000506717	Known	ISM	None	0.25	None	None	None	None
2ca74484-b5cb-48e1-af57-372645f17d6e	ONT_GM12878_R1	hg38_SIRV	chr19	45835174	45816002	-	16	2161	51250	506793	ENSG00000125755.18	ENCODEHT000506793	SYMPK	ENCODEHT000506793	Known	ISM	Both	0.05000000074505806	None	None	None	None
m54284U_191111_172039/54329484/ccs	PB_GM12878_R2	hg38_SIRV	chr8	56211797	56218613	+	5	1689	24649	506666	ENSG00000170791.17	ENCODEHT000506666	CHCHD7	ENCODEHT000506666	Known	NIC	None	0.25	None	None	None	None
9b0ba940-e5a1-47f7-9ecd-5590bb46dc99	ONT_GM12878_R1	hg38_SIRV	chr1	77129091	77129696	+	1	606	2018	7570	ENSG00000226084.5	ENST00000471722.1	AC113935.1	AC113935.1-201	Known	Known	None	0.800000011920929	None	None	None	None
m54284U_191110_105540/114165791/ccs	PB_GM12878_R1	hg38_SIRV	chr17	70180016	70179099	-	1	822	104749	506836	ENCODEHG000104749	ENCODEHT000506836	ENCODEHG000104749	ENCODEHT000506836	Antisense	Antisense	None	1.0	None	None	None	None
29c3d1af-1631-490a-912b-b6060a2800f9	ONT_GM12878_R2	hg38_SIRV	chr3	149961611	149962142	+	1	527	11545	506823	ENSG00000082996.19	ENCODEHT000506823	RNF13	ENCODEHT000506823	Known	Genomic	None	0.25	None	None	None	None
m54284U_191110_105540/12189787/ccs	PB_GM12878_R1	hg38_SIRV	chr2	152717410	152672567	-	13	1233	7869	506416	ENSG00000196504.16	ENCODEHT000506416	PRPF40A	ENCODEHT000506416	Known	ISM	Prefix	0.75	None	None	None	None
774413e4-1668-4e53-90f8-7578d5138c2d	ONT_GM12878_R2	hg38_SIRV	chr5	171387865	171410882	+	11	1249	17460	62324	ENSG00000181163.13	ENST00000296930.9	NPM1	NPM1-201	Known	Known	None	0.20000000298023224	None	None	None	None
m54284U_191111_172039/4000320/ccs	PB_GM12878_R2	hg38_SIRV	chr17	70180016	70179099	-	1	822	104749	506836	ENCODEHG000104749	ENCODEHT000506836	ENCODEHG000104749	ENCODEHT000506836	Antisense	Antisense	None	1.0	None	None	None	None
492bcabd-590a-4baa-9852-ce741a5eab09	ONT_GM12878_R1	hg38_SIRV	chr1	77129091	77129696	+	1	606	2018	7570	ENSG00000226084.5	ENST00000471722.1	AC113935.1	AC113935.1-201	Known	Known	None	0.800000011920929	None	None	None	None
m54284U_191111_172039/65210926/ccs	PB_GM12878_R2	hg38_SIRV	chr8	56211792	56217502	+	4	387	24649	86019	ENSG00000170791.17	ENST00000355315.7	CHCHD7	CHCHD7-202	Known	Known	None	0.3499999940395355	None	None	None	None
92639a46-d2c8-4050-8cca-fa0ffcb58be2	ONT_GM12878_R2	hg38_SIRV	chrX	154398496	154400912	+	6	727	58042	205439	ENSG00000147403.16	ENST00000344746.8	RPL10	RPL10-201	Known	Known	None	0.20000000298023224	None	None	None	None
1d9a83b1-f57f-468e-91b0-8b30f210fe53	ONT_GM12878_R1	hg38_SIRV	chr3	149961722	149962144	+	1	418	11545	506823	ENSG00000082996.19	ENCODEHT000506823	RNF13	ENCODEHT000506823	Known	Genomic	None	0.20000000298023224	None	None	None	None
m54284U_191111_172039/42860953/ccs	PB_GM12878_R2	hg38_SIRV	chr17	70180016	70179099	-	1	822	104749	506836	ENCODEHG000104749	ENCODEHT000506836	ENCODEHG000104749	ENCODEHT000506836	Antisense	Antisense	None	1.0	None	None	None	None
436e110c-e48d-4c2c-9480-901efe040339	ONT_GM12878_R1	hg38_SIRV	chr1	77129091	77129701	+	1	611	2018	7570	ENSG00000226084.5	ENST00000471722.1	AC113935.1	AC113935.1-201	Known	Known	None	0.8500000238418579	None	None	None	None
4b77a69f-fac1-4b39-b5e5-b978b480bcf1	ONT_GM12878_R2	hg38_SIRV	chr11	77392369	77322060	-	14	2861	32681	506253	ENSG00000149269.9	ENCODEHT000506253	PAK1	ENCODEHT000506253	Known	ISM	Suffix	0.25	None	None	None	None
79c41882-a6e3-4b7b-9851-a9d05c822cd2	ONT_GM12878_R2	hg38_SIRV	chr19	45818118	45815973	-	4	580	51250	506830	ENSG00000125755.18	ENCODEHT000506830	SYMPK	ENCODEHT000506830	Known	ISM	Both	0.05000000074505806	None	None	None	None
m54284U_191111_172039/62915014/ccs	PB_GM12878_R2	hg38_SIRV	chr17	70180048	70179099	-	1	854	104749	506836	ENCODEHG000104749	ENCODEHT000506836	ENCODEHG000104749	ENCODEHT000506836	Antisense	Antisense	None	1.0	None	None	None	None
a08064b4-d6d8-4594-b04d-4ae26edd894a	ONT_GM12878_R1	hg38_SIRV	chr3	149961737	149962135	+	1	394	11545	506823	ENSG00000082996.19	ENCODEHT000506823	RNF13	ENCODEHT000506823	Known	Genomic	None	0.25	None	None	None	None
m54284U_191111_172039/65995487/ccs	PB_GM12878_R2	hg38_SIRV	chr8	56211792	56218613	+	4	1498	24649	86019	ENSG00000170791.17	ENST00000355315.7	CHCHD7	CHCHD7-202	Known	Known	None	0.25	None	None	None	None
256ea1dd-dd0c-469f-b3ba-a7371243b0f2	ONT_GM12878_R1	hg38_SIRV	chr1	77129091	77129699	+	1	609	2018	7570	ENSG00000226084.5	ENST00000471722.1	AC113935.1	AC113935.1-201	Known	Known	None	0.8500000238418579	None	None	None	None
4285c275-e8d3-4e70-baa1-f6c300c9d436	ONT_GM12878_R2	hg38_SIRV	chrX	154398496	154400909	+	6	724	58042	205439	ENSG00000147403.16	ENST00000344746.8	RPL10	RPL10-201	Known	Known	None	0.15000000596046448	None	None	None	None
m54284U_191111_172039/92930555/ccs	PB_GM12878_R2	hg38_SIRV	chr17	70179751	70179099	-	1	557	104749	506836	ENCODEHG000104749	ENCODEHT000506836	ENCODEHG000104749	ENCODEHT000506836	Antisense	Antisense	None	1.0	None	None	None	None
557e48af-cbe2-4fe9-a555-09b8f30285e2	ONT_GM12878_R2	hg38_SIRV	chr3	149961755	149962123	+	1	364	11545	506823	ENSG00000082996.19	ENCODEHT000506823	RNF13	ENCODEHT000506823	Known	Genomic	None	0.25	None	None	None	None
41fb0190-bd59-4781-b986-7d94d08e79c2	ONT_GM12878_R2	hg38_SIRV	chr5	171387865	171406721	+	10	1168	17460	62327	ENSG00000181163.13	ENST00000393820.2	NPM1	NPM1-203	Known	Known	None	0.4000000059604645	None	None	None	None
d0eece48-a388-478a-bf2a-8c9c5d7a453c	ONT_GM12878_R1	hg38_SIRV	chr1	77129091	77129670	+	1	580	2018	7570	ENSG00000226084.5	ENST00000471722.1	AC113935.1	AC113935.1-201	Known	Known	None	0.5	None	None	None	None
m54284U_191111_172039/67110244/ccs	PB_GM12878_R2	hg38_SIRV	chr8	56211792	56217463	+	4	392	24649	86018	ENSG00000170791.17	ENST00000521831.5	CHCHD7	CHCHD7-211	Known	Known	None	0.4000000059604645	None	None	None	None
m54284U_191110_105540/12716841/ccs	PB_GM12878_R1	hg38_SIRV	chr2	152717407	152672567	-	13	1230	7869	506416	ENSG00000196504.16	ENCODEHT000506416	PRPF40A	ENCODEHT000506416	Known	ISM	Prefix	0.75	None	None	None	None
m54284U_191111_172039/155257297/ccs	PB_GM12878_R2	hg38_SIRV	chr11	77411895	77322068	-	15	3001	32681	506256	ENSG00000149269.9	ENCODEHT000506256	PAK1	ENCODEHT000506256	Known	NIC	None	0.30000001192092896	None	None	None	None
m54284U_191111_172039/105711771/ccs	PB_GM12878_R2	hg38_SIRV	chr17	70180016	70179099	-	1	822	104749	506836	ENCODEHG000104749	ENCODEHT000506836	ENCODEHG000104749	ENCODEHT000506836	Antisense	Antisense	None	1.0	None	None	None	None
183cef4c-858a-4943-b48f-53b34a6fb250	ONT_GM12878_R1	hg38_SIRV	chr3	149961792	149962095	+	1	299	11545	506823	ENSG00000082996.19	ENCODEHT000506823	RNF13	ENCODEHT000506823	Known	Genomic	None	0.30000001192092896	None	None	None	None
7d017484-e9a2-46e3-9f4d-4a61f4158259	ONT_GM12878_R1	hg38_SIRV	chr11	77473772	77322073	-	15	3070	32681	506837	ENSG00000149269.9	ENCODEHT000506837	PAK1	ENCODEHT000506837	Known	NNC	None	0.30000001192092896	None	None	None	None
0dd3ad87-d981-4155-b19d-aaaea84451ee	ONT_GM12878_R1	hg38_SIRV	chr1	77129091	77129699	+	1	609	2018	7570	ENSG00000226084.5	ENST00000471722.1	AC113935.1	AC113935.1-201	Known	Known	None	0.8500000238418579	None	None	None	None
ad17b228-ef15-4d00-9678-fa17bd35a688	ONT_GM12878_R1	hg38_SIRV	chr19	45835166	45816055	-	16	2100	51250	506793	ENSG00000125755.18	ENCODEHT000506793	SYMPK	ENCODEHT000506793	Known	ISM	Both	0.25	None	None	None	None
f5e712a0-299e-440d-b3fa-f295a4a3883e	ONT_GM12878_R2	hg38_SIRV	chrX	154398496	154400909	+	6	724	58042	205439	ENSG00000147403.16	ENST00000344746.8	RPL10	RPL10-201	Known	Known	None	0.15000000596046448	None	None	None	None
m54284U_191111_172039/106300145/ccs	PB_GM12878_R2	hg38_SIRV	chr17	70180048	70179099	-	1	854	104749	506836	ENCODEHG000104749	ENCODEHT000506836	ENCODEHG000104749	ENCODEHT000506836	Antisense	Antisense	None	1.0	None	None	None	None
e7c833e5-1c78-4b10-98ba-578be0106e9b	ONT_GM12878_R1	hg38_SIRV	chr1	77129091	77129708	+	1	618	2018	7570	ENSG00000226084.5	ENST00000471722.1	AC113935.1	AC113935.1-201	Known	Known	None	0.800000011920929	None	None	None	None
m54284U_191111_172039/71698778/ccs	PB_GM12878_R2	hg38_SIRV	chr8	56211792	56218613	+	4	1542	24649	86018	ENSG00000170791.17	ENST00000521831.5	CHCHD7	CHCHD7-211	Known	Known	None	0.25	None	None	None	None
055358d2-db77-4e6d-b3ce-d5556f5d6675	ONT_GM12878_R2	hg38_SIRV	chr3	149961792	149962143	+	1	339	11545	506823	ENSG00000082996.19	ENCODEHT000506823	RNF13	ENCODEHT000506823	Known	Genomic	None	0.25	None	None	None	None
m54284U_191111_172039/118293377/ccs	PB_GM12878_R2	hg38_SIRV	chr17	70180016	70179099	-	1	822	104749	506836	ENCODEHG000104749	ENCODEHT000506836	ENCODEHG000104749	ENCODEHT000506836	Antisense	Antisense	None	1.0	None	None	None	None
8bc96aa1-e09a-424c-9e5f-36d7ac11ec4e	ONT_GM12878_R1	hg38_SIRV	chr1	77129091	77129699	+	1	609	2018	7570	ENSG00000226084.5	ENST00000471722.1	AC113935.1	AC113935.1-201	Known	Known	None	0.8500000238418579	None	None	None	None
m54284U_191111_172039/134611236/ccs	PB_GM12878_R2	hg38_SIRV	chr17	70180048	70179099	-	1	854	104749	506836	ENCODEHG000104749	ENCODEHT000506836	ENCODEHG000104749	ENCODEHT000506836	Antisense	Antisense	None	1.0	None	None	None	None
97b4a4b9-8d2f-4071-aaf0-41433b193f82	ONT_GM12878_R1	hg38_SIRV	chr19	45863123	45816159	-	26	3497	51250	506786	ENSG00000125755.18	ENCODEHT000506786	SYMPK	ENCODEHT000506786	Known	ISM	Prefix	0.15000000596046448	None	None	None	None
b20587c0-b495-4ef1-955e-4e0758972c6c	ONT_GM12878_R2	hg38_SIRV	chr5	171387865	171410855	+	11	1259	17460	62324	ENSG00000181163.13	ENST00000296930.9	NPM1	NPM1-201	Known	Known	None	0.44999998807907104	None	None	None	None
63ed2163-3c83-4828-85f0-cf31c0cae662	ONT_GM12878_R2	hg38_SIRV	chrX	154398496	154400909	+	6	724	58042	205439	ENSG00000147403.16	ENST00000344746.8	RPL10	RPL10-201	Known	Known	None	0.15000000596046448	None	None	None	None
9a0955da-ddf5-4f2f-9910-97c2b8e92cd5	ONT_GM12878_R2	hg38_SIRV	chr3	149961808	149962142	+	1	330	11545	506823	ENSG00000082996.19	ENCODEHT000506823	RNF13	ENCODEHT000506823	Known	Genomic	None	0.25	None	None	None	None
4ce14075-2816-4500-99fd-2c1c71675771	ONT_GM12878_R1	hg38_SIRV	chr1	77129091	77129698	+	1	608	2018	7570	ENSG00000226084.5	ENST00000471722.1	AC113935.1	AC113935.1-201	Known	Known	None	0.800000011920929	None	None	None	None
m54284U_191111_172039/74254820/ccs	PB_GM12878_R2	hg38_SIRV	chr8	56211792	56218622	+	4	1551	24649	86018	ENSG00000170791.17	ENST00000521831.5	CHCHD7	CHCHD7-211	Known	Known	None	0.15000000596046448	None	None	None	None
m54284U_191111_172039/145754002/ccs	PB_GM12878_R2	hg38_SIRV	chr17	70180048	70179099	-	1	854	104749	506836	ENCODEHG000104749	ENCODEHT000506836	ENCODEHG000104749	ENCODEHT000506836	Antisense	Antisense	None	1.0	None	None	None	None
fb04afab-0357-4344-9cbc-f1fb7ebed4d8	ONT_GM12878_R2	hg38_SIRV	chr11	77343950	77322064	-	6	1889	32681	506502	ENSG00000149269.9	ENCODEHT000506502	PAK1	ENCODEHT000506502	Known	ISM	Suffix	0.30000001192092896	None	None	None	None
m54284U_191110_105540/12847908/ccs	PB_GM12878_R1	hg38_SIRV	chr2	152717404	152672567	-	12	1179	7869	506412	ENSG00000196504.16	ENCODEHT000506412	PRPF40A	ENCODEHT000506412	Known	ISM	Prefix	0.75	None	None	None	None
e21ae682-6bdd-47a3-b47d-fdaf3d5544c5	ONT_GM12878_R1	hg38_SIRV	chr1	77129091	77129698	+	1	602	2018	7570	ENSG00000226084.5	ENST00000471722.1	AC113935.1	AC113935.1-201	Known	Known	None	0.800000011920929	None	None	None	None
m54284U_191111_172039/166464123/ccs	PB_GM12878_R2	hg38_SIRV	chr17	70180016	70179099	-	1	822	104749	506836	ENCODEHG000104749	ENCODEHT000506836	ENCODEHG000104749	ENCODEHT000506836	Antisense	Antisense	None	1.0	None	None	None	None
4e3d1ef8-dd4f-4136-8583-e0a8a8230cc6	ONT_GM12878_R2	hg38_SIRV	chr3	149961826	149962146	+	1	316	11545	506823	ENSG00000082996.19	ENCODEHT000506823	RNF13	ENCODEHT000506823	Known	Genomic	None	0.15000000596046448	None	None	None	None
m54284U_191111_172039/80151493/ccs	PB_GM12878_R2	hg38_SIRV	chr8	56211792	56218615	+	5	1648	24649	86020	ENSG00000170791.17	ENST00000303759.3	CHCHD7	CHCHD7-201	Known	Known	None	0.30000001192092896	None	None	None	None
56bda930-e67a-431f-9093-69f64a7165d4	ONT_GM12878_R2	hg38_SIRV	chrX	154398496	154400909	+	6	718	58042	205439	ENSG00000147403.16	ENST00000344746.8	RPL10	RPL10-201	Known	Known	None	0.15000000596046448	None	None	None	None
4ca3ffc8-6fa2-48f0-bf02-ea66597e63e1	ONT_GM12878_R1	hg38_SIRV	chr19	45847909	45816481	-	19	2839	51250	506838	ENSG00000125755.18	ENCODEHT000506838	SYMPK	ENCODEHT000506838	Known	ISM	None	0.15000000596046448	None	None	None	None
cbc15da6-1dd1-4e05-af07-00b0dc30b6f9	ONT_GM12878_R1	hg38_SIRV	chr1	77129091	77129699	+	1	609	2018	7570	ENSG00000226084.5	ENST00000471722.1	AC113935.1	AC113935.1-201	Known	Known	None	0.8500000238418579	None	None	None	None
m54284U_191111_172039/74451226/ccs	PB_GM12878_R2	hg38_SIRV	chr17	70180045	70179125	-	1	825	104749	506836	ENCODEHG000104749	ENCODEHT000506836	ENCODEHG000104749	ENCODEHT000506836	Antisense	Antisense	None	0.10000000149011612	None	None	None	None
2b22a84e-653c-4bc1-86fb-5ff921523f1c	ONT_GM12878_R1	hg38_SIRV	chr1	77129091	77129680	+	1	590	2018	7570	ENSG00000226084.5	ENST00000471722.1	AC113935.1	AC113935.1-201	Known	Known	None	0.6000000238418579	None	None	None	None
fecd37d5-c9dd-45a3-bd97-76c5e9aa1a93	ONT_GM12878_R2	hg38_SIRV	chr3	149961850	149962131	+	1	277	11545	506823	ENSG00000082996.19	ENCODEHT000506823	RNF13	ENCODEHT000506823	Known	Genomic	None	0.3499999940395355	None	None	None	None
m54284U_191111_172039/80282671/ccs	PB_GM12878_R2	hg38_SIRV	chr8	56211792	56218616	+	5	1649	24649	86020	ENSG00000170791.17	ENST00000303759.3	CHCHD7	CHCHD7-201	Known	Known	None	0.25	None	None	None	None
dd1a4ecb-573c-4b83-a78f-9a20eca50552	ONT_GM12878_R2	hg38_SIRV	chr5	171387865	171406725	+	10	1184	17460	62327	ENSG00000181163.13	ENST00000393820.2	NPM1	NPM1-203	Known	Known	None	0.44999998807907104	None	None	None	None
1165d956-bbba-4776-97eb-7086f478f6d2	ONT_GM12878_R1	hg38_SIRV	chr11	77336271	77322075	-	3	1544	32681	506266	ENSG00000149269.9	ENCODEHT000506266	PAK1	ENCODEHT000506266	Known	ISM	Suffix	0.25	None	None	None	None
7b5e61ff-0bbf-4192-a997-86a80d8ca676	ONT_GM12878_R2	hg38_SIRV	chr17	70179170	70180036	+	1	860	47557	506839	ENSG00000123700.4	ENCODEHT000506839	KCNJ2	ENCODEHT000506839	Known	Genomic	None	0.44999998807907104	None	None	None	None
7c7b7d51-ea0e-4d5a-bdcf-3a82555bb18e	ONT_GM12878_R1	hg38_SIRV	chr1	77129091	77129674	+	1	577	2018	7570	ENSG00000226084.5	ENST00000471722.1	AC113935.1	AC113935.1-201	Known	Known	None	0.550000011920929	None	None	None	None
9de7fbec-42fd-464e-a21b-60f935276e64	ONT_GM12878_R2	hg38_SIRV	chrX	154398496	154400909	+	6	724	58042	205439	ENSG00000147403.16	ENST00000344746.8	RPL10	RPL10-201	Known	Known	None	0.15000000596046448	None	None	None	None
6d0b0815-8abc-472e-b8e5-a6190549686d	ONT_GM12878_R2	hg38_SIRV	chr3	149961857	149962122	+	1	261	11545	506823	ENSG00000082996.19	ENCODEHT000506823	RNF13	ENCODEHT000506823	Known	Genomic	None	0.25	None	None	None	None
efe9d47c-944f-410f-9fbf-28dd923ff27a	ONT_GM12878_R2	hg38_SIRV	chr11	77322867	77322055	-	1	538	32681	506717	ENSG00000149269.9	ENCODEHT000506717	PAK1	ENCODEHT000506717	Known	ISM	None	0.25	None	None	None	None
m54284U_191111_172039/85197003/ccs	PB_GM12878_R2	hg38_SIRV	chr8	56211792	56218615	+	4	1500	24649	86019	ENSG00000170791.17	ENST00000355315.7	CHCHD7	CHCHD7-202	Known	Known	None	0.30000001192092896	None	None	None	None
m54284U_191110_105540/12978855/ccs	PB_GM12878_R1	hg38_SIRV	chr2	152717461	152672567	-	13	1284	7869	506416	ENSG00000196504.16	ENCODEHT000506416	PRPF40A	ENCODEHT000506416	Known	ISM	Prefix	0.75	None	None	None	None
7328c678-57b8-4505-8583-49d71d31b645	ONT_GM12878_R1	hg38_SIRV	chr1	77129091	77129699	+	1	609	2018	7570	ENSG00000226084.5	ENST00000471722.1	AC113935.1	AC113935.1-201	Known	Known	None	0.8500000238418579	None	None	None	None
5f220fd9-0705-4948-9410-25646acab6d6	ONT_GM12878_R2	hg38_SIRV	chr11	77323149	77322075	-	1	791	32681	506717	ENSG00000149269.9	ENCODEHT000506717	PAK1	ENCODEHT000506717	Known	ISM	None	0.15000000596046448	None	None	None	None
20a8b2fc-34d4-431f-a36d-368329ea090f	ONT_GM12878_R1	hg38_SIRV	chr17	70179293	70180049	+	2	688	47557	506840	ENSG00000123700.4	ENCODEHT000506840	KCNJ2	ENCODEHT000506840	Known	Genomic	None	0.20000000298023224	None	None	None	None
658b22d2-d9a1-46f5-bfb2-425c77c00528	ONT_GM12878_R1	hg38_SIRV	chr3	149961888	149962113	+	1	221	11545	506823	ENSG00000082996.19	ENCODEHT000506823	RNF13	ENCODEHT000506823	Known	Genomic	None	0.30000001192092896	None	None	None	None
a8ff077f-2f23-44d4-98d1-07e9dc8825f2	ONT_GM12878_R2	hg38_SIRV	chr19	45818129	45816521	-	3	405	51250	506841	ENSG00000125755.18	ENCODEHT000506841	SYMPK	ENCODEHT000506841	Known	ISM	Both	0.25	None	None	None	None
a0c2068f-dad3-475e-84ac-4ae2ae22a181	ONT_GM12878_R1	hg38_SIRV	chr1	77129091	77129695	+	1	615	2018	7570	ENSG00000226084.5	ENST00000471722.1	AC113935.1	AC113935.1-201	Known	Known	None	0.800000011920929	None	None	None	None
752d5ff4-2281-4d0d-8d39-24d745f5c869	ONT_GM12878_R2	hg38_SIRV	chrX	154398496	154400912	+	6	727	58042	205439	ENSG00000147403.16	ENST00000344746.8	RPL10	RPL10-201	Known	Known	None	0.20000000298023224	None	None	None	None
m54284U_191111_172039/90507462/ccs	PB_GM12878_R2	hg38_SIRV	chr8	56211792	56218614	+	4	1526	24649	86018	ENSG00000170791.17	ENST00000521831.5	CHCHD7	CHCHD7-211	Known	Known	None	0.30000001192092896	None	None	None	None
26ca3bd3-fcd4-43ec-84cb-b21290905881	ONT_GM12878_R2	hg38_SIRV	chr17	70179354	70180051	+	1	615	47557	506839	ENSG00000123700.4	ENCODEHT000506839	KCNJ2	ENCODEHT000506839	Known	Genomic	None	0.5	None	None	None	None
419ec47f-7acb-422f-9c4b-96b0d4af7ddb	ONT_GM12878_R2	hg38_SIRV	chr3	149961908	149962132	+	1	220	11545	506823	ENSG00000082996.19	ENCODEHT000506823	RNF13	ENCODEHT000506823	Known	Genomic	None	0.3499999940395355	None	None	None	None
2c811c00-7ff0-480d-9c27-852806cf4d26	ONT_GM12878_R2	hg38_SIRV	chr5	171387865	171410884	+	11	1288	17460	62324	ENSG00000181163.13	ENST00000296930.9	NPM1	NPM1-201	Known	Known	None	0.20000000298023224	None	None	None	None
9500b80b-857c-4dea-9d46-c035a0f20d49	ONT_GM12878_R1	hg38_SIRV	chr1	77129091	77129699	+	1	609	2018	7570	ENSG00000226084.5	ENST00000471722.1	AC113935.1	AC113935.1-201	Known	Known	None	0.8500000238418579	None	None	None	None
m54284U_191110_105540/40895290/ccs	PB_GM12878_R1	hg38_SIRV	chr11	77473725	77322195	-	16	2809	32681	506385	ENSG00000149269.9	ENCODEHT000506385	PAK1	ENCODEHT000506385	Known	NIC	None	0.10000000149011612	None	None	None	None
m54284U_191111_172039/91817809/ccs	PB_GM12878_R2	hg38_SIRV	chr8	56211792	56217501	+	4	386	24649	86019	ENSG00000170791.17	ENST00000355315.7	CHCHD7	CHCHD7-202	Known	Known	None	0.4000000059604645	None	None	None	None
c09ce5b6-b670-4b9e-bc55-be73fe9f235a	ONT_GM12878_R1	hg38_SIRV	chr3	149961930	149962130	+	1	196	11545	506823	ENSG00000082996.19	ENCODEHT000506823	RNF13	ENCODEHT000506823	Known	Genomic	None	0.3499999940395355	None	None	None	None
3ebbff8d-96c3-4322-bbf4-174a47d79f19	ONT_GM12878_R2	hg38_SIRV	chr17	70179713	70180052	+	1	251	47557	506839	ENSG00000123700.4	ENCODEHT000506839	KCNJ2	ENCODEHT000506839	Known	Genomic	None	0.550000011920929	None	None	None	None
6c402050-be01-4634-bdfa-466782164c91	ONT_GM12878_R1	hg38_SIRV	chr1	77129091	77129691	+	1	601	2018	7570	ENSG00000226084.5	ENST00000471722.1	AC113935.1	AC113935.1-201	Known	Known	None	0.75	None	None	None	None
0d65ecc7-9595-493c-b56e-57241013f4f8	ONT_GM12878_R2	hg38_SIRV	chrX	154398496	154400913	+	6	720	58042	205439	ENSG00000147403.16	ENST00000344746.8	RPL10	RPL10-201	Known	Known	None	0.20000000298023224	None	None	None	None
m54284U_191110_105540/13043517/ccs	PB_GM12878_R1	hg38_SIRV	chr2	152718022	152672567	-	14	1497	7869	506462	ENSG00000196504.16	ENCODEHT000506462	PRPF40A	ENCODEHT000506462	Known	ISM	Prefix	0.75	None	None	None	None
1910247d-65c0-44da-bd08-8ba59b821691	ONT_GM12878_R1	hg38_SIRV	chr1	77129091	77129721	+	1	631	2018	7570	ENSG00000226084.5	ENST00000471722.1	AC113935.1	AC113935.1-201	Known	Known	None	0.6499999761581421	None	None	None	None
m54284U_191111_172039/92800446/ccs	PB_GM12878_R2	hg38_SIRV	chr8	56211792	56217501	+	4	386	24649	86019	ENSG00000170791.17	ENST00000355315.7	CHCHD7	CHCHD7-202	Known	Known	None	0.4000000059604645	None	None	None	None
77e2c193-8ed0-433d-8556-273f19d734ea	ONT_GM12878_R1	hg38_SIRV	chr19	45822848	45816813	-	3	3729	51250	506842	ENSG00000125755.18	ENCODEHT000506842	SYMPK	ENCODEHT000506842	Known	NIC	None	0.20000000298023224	None	None	None	None
m54284U_191110_105540/86509752/ccs	PB_GM12878_R1	hg38_SIRV	chr11	77411943	77322316	-	15	2801	32681	506256	ENSG00000149269.9	ENCODEHT000506256	PAK1	ENCODEHT000506256	Known	NIC	None	0.20000000298023224	None	None	None	None
7ad4285b-c712-4b30-a039-1f18c1b15d42	ONT_GM12878_R1	hg38_SIRV	chr17	70194340	70193614	-	1	727	104750	506843	ENCODEHG000104750	ENCODEHT000506843	ENCODEHG000104750	ENCODEHT000506843	Intergenic	Intergenic	None	0.15000000596046448	None	None	None	None
fb164859-4ce5-4320-a061-9551d35914c6	ONT_GM12878_R2	hg38_SIRV	chrX	154398496	154400912	+	6	727	58042	205439	ENSG00000147403.16	ENST00000344746.8	RPL10	RPL10-201	Known	Known	None	0.20000000298023224	None	None	None	None
d0950b94-d685-4927-90cf-4a3b7cdd19be	ONT_GM12878_R1	hg38_SIRV	chr1	77129091	77129699	+	1	609	2018	7570	ENSG00000226084.5	ENST00000471722.1	AC113935.1	AC113935.1-201	Known	Known	None	0.8500000238418579	None	None	None	None
356bb399-beed-4464-9330-de18bb8b1bde	ONT_GM12878_R2	hg38_SIRV	chr5	171387854	171405400	+	9	847	17460	488015	ENSG00000181163.13	ENCODEHT000488015	NPM1	ENCODEHT000488015	Known	ISM	Prefix	0.5	None	None	None	None
dcdc8e41-6cf9-4f54-b1da-67e0c22bc32e	ONT_GM12878_R1	hg38_SIRV	chr11	77323501	77322303	-	1	925	32681	506717	ENSG00000149269.9	ENCODEHT000506717	PAK1	ENCODEHT000506717	Known	ISM	None	0.25	None	None	None	None
m54284U_191111_172039/95682971/ccs	PB_GM12878_R2	hg38_SIRV	chr8	56211792	56217471	+	4	356	24649	86019	ENSG00000170791.17	ENST00000355315.7	CHCHD7	CHCHD7-202	Known	Known	None	0.5	None	None	None	None
55b1bd8b-5b4f-4773-8418-cdcd7a98155b	ONT_GM12878_R1	hg38_SIRV	chr1	77129091	77129699	+	1	609	2018	7570	ENSG00000226084.5	ENST00000471722.1	AC113935.1	AC113935.1-201	Known	Known	None	0.8500000238418579	None	None	None	None
a1bba666-28fd-4d84-aa68-add8c81c5c1d	ONT_GM12878_R2	hg38_SIRV	chr19	45830165	45816901	-	12	1535	51250	506844	ENSG00000125755.18	ENCODEHT000506844	SYMPK	ENCODEHT000506844	Known	ISM	Prefix	0.10000000149011612	None	None	None	None
9b54416c-9762-438b-aacb-369a26553024	ONT_GM12878_R1	hg38_SIRV	chr1	77129091	77129682	+	1	592	2018	7570	ENSG00000226084.5	ENST00000471722.1	AC113935.1	AC113935.1-201	Known	Known	None	0.6000000238418579	None	None	None	None
m54284U_191110_105540/8325526/ccs	PB_GM12878_R1	hg38_SIRV	chr3	149970812	149964903	-	3	1966	11548	42604	ENSG00000070087.14	ENST00000239940.11	PFN2	PFN2-201	Known	Known	None	0.10000000149011612	None	None	None	None
m54284U_191111_172039/96930282/ccs	PB_GM12878_R2	hg38_SIRV	chr8	56211792	56218617	+	5	1650	24649	86020	ENSG00000170791.17	ENST00000303759.3	CHCHD7	CHCHD7-201	Known	Known	None	0.20000000298023224	None	None	None	None
3dada8e4-8e6a-4f5a-8d9a-54b9e7cbcbac	ONT_GM12878_R2	hg38_SIRV	chr17	70194088	70193619	-	1	470	104750	506843	ENCODEHG000104750	ENCODEHT000506843	ENCODEHG000104750	ENCODEHT000506843	Intergenic	Intergenic	None	0.20000000298023224	None	None	None	None
b329a556-d77e-4021-b36e-909ad13f7870	ONT_GM12878_R2	hg38_SIRV	chrX	154398496	154400909	+	6	724	58042	205439	ENSG00000147403.16	ENST00000344746.8	RPL10	RPL10-201	Known	Known	None	0.15000000596046448	None	None	None	None
m54284U_191110_105540/13763841/ccs	PB_GM12878_R1	hg38_SIRV	chr2	152717397	152672567	-	13	1346	7869	27352	ENSG00000196504.16	ENST00000545856.5	PRPF40A	PRPF40A-212	Known	Known	None	0.75	None	None	None	None
c505f420-668e-424a-9be2-126e0f862b74	ONT_GM12878_R1	hg38_SIRV	chr1	77129091	77129691	+	1	601	2018	7570	ENSG00000226084.5	ENST00000471722.1	AC113935.1	AC113935.1-201	Known	Known	None	0.75	None	None	None	None
10d2353f-0415-457b-8ad8-34e4980e1b3f	ONT_GM12878_R1	hg38_SIRV	chr17	70247250	70196190	-	4	2341	47556	506845	ENSG00000267365.1	ENCODEHT000506845	KCNJ2-AS1	ENCODEHT000506845	Known	NNC	None	0.15000000596046448	None	None	None	None
m54284U_191111_172039/101583430/ccs	PB_GM12878_R2	hg38_SIRV	chr8	56211792	56218614	+	4	1543	24649	86018	ENSG00000170791.17	ENST00000521831.5	CHCHD7	CHCHD7-211	Known	Known	None	0.30000001192092896	None	None	None	None
m54284U_191110_105540/147785064/ccs	PB_GM12878_R1	hg38_SIRV	chr11	77473584	77322345	-	15	2621	32681	113476	ENSG00000149269.9	ENST00000356341.7	PAK1	PAK1-202	Known	Known	None	0.5	None	None	None	None
0e72d35f-45fb-4661-9245-1fe2fd0af9f5	ONT_GM12878_R2	hg38_SIRV	chr5	171387865	171410884	+	11	1288	17460	62324	ENSG00000181163.13	ENST00000296930.9	NPM1	NPM1-201	Known	Known	None	0.20000000298023224	None	None	None	None
526984d1-0792-4bea-a381-e2c1c737d5dc	ONT_GM12878_R1	hg38_SIRV	chr1	77129091	77129677	+	1	587	2018	7570	ENSG00000226084.5	ENST00000471722.1	AC113935.1	AC113935.1-201	Known	Known	None	0.6499999761581421	None	None	None	None
8934a4e4-462f-4b5f-9a99-db52abe7f3e9	ONT_GM12878_R2	hg38_SIRV	chrX	154398496	154400912	+	6	727	58042	205439	ENSG00000147403.16	ENST00000344746.8	RPL10	RPL10-201	Known	Known	None	0.20000000298023224	None	None	None	None
0e1c19cc-0b6f-40ef-b130-4a3b33ccebf7	ONT_GM12878_R1	hg38_SIRV	chr1	77129091	77129699	+	1	609	2018	7570	ENSG00000226084.5	ENST00000471722.1	AC113935.1	AC113935.1-201	Known	Known	None	0.8500000238418579	None	None	None	None
m54284U_191111_172039/113312625/ccs	PB_GM12878_R2	hg38_SIRV	chr8	56211792	56218612	+	4	1505	24649	86019	ENSG00000170791.17	ENST00000355315.7	CHCHD7	CHCHD7-202	Known	Known	None	0.25	None	None	None	None
aa95e0b2-ac64-4dfd-ad19-261d1e2a1307	ONT_GM12878_R2	hg38_SIRV	chr19	45827585	45816936	-	9	1015	51250	506846	ENSG00000125755.18	ENCODEHT000506846	SYMPK	ENCODEHT000506846	Known	ISM	Both	0.25	None	None	None	None
51bdcadc-d426-4bd8-8fa3-5e5fff7e4a84	ONT_GM12878_R1	hg38_SIRV	chr1	77129091	77129689	+	1	599	2018	7570	ENSG00000226084.5	ENST00000471722.1	AC113935.1	AC113935.1-201	Known	Known	None	0.75	None	None	None	None
334ae2aa-1150-4a91-aca0-ada27fe092f5	ONT_GM12878_R1	hg38_SIRV	chr17	70197359	70196296	-	1	1064	104751	506847	ENCODEHG000104751	ENCODEHT000506847	ENCODEHG000104751	ENCODEHT000506847	Intergenic	Intergenic	None	0.05000000074505806	None	None	None	None
m54284U_191111_172039/82380246/ccs	PB_GM12878_R2	hg38_SIRV	chr3	149970943	149964903	-	3	1774	11548	42603	ENSG00000070087.14	ENST00000452853.6	PFN2	PFN2-203	Known	Known	None	0.10000000149011612	None	None	None	None
m54284U_191111_172039/84935796/ccs	PB_GM12878_R2	hg38_SIRV	chr11	77322564	77324590	+	1	2027	104752	506848	ENCODEHG000104752	ENCODEHT000506848	ENCODEHG000104752	ENCODEHT000506848	Antisense	Antisense	None	0.550000011920929	None	None	None	None
cb16b6d3-dce0-4372-ba0b-dc12dbcd93db	ONT_GM12878_R2	hg38_SIRV	chrX	154398496	154400909	+	6	724	58042	205439	ENSG00000147403.16	ENST00000344746.8	RPL10	RPL10-201	Known	Known	None	0.15000000596046448	None	None	None	None
m54284U_191111_172039/117309801/ccs	PB_GM12878_R2	hg38_SIRV	chr8	56211792	56218672	+	5	1705	24649	86020	ENSG00000170791.17	ENST00000303759.3	CHCHD7	CHCHD7-201	Known	Known	None	0.44999998807907104	None	None	None	None
m54284U_191110_105540/14221865/ccs	PB_GM12878_R1	hg38_SIRV	chr2	152717434	152672567	-	13	1257	7869	506416	ENSG00000196504.16	ENCODEHT000506416	PRPF40A	ENCODEHT000506416	Known	ISM	Prefix	0.75	None	None	None	None
2dff264b-12d8-468b-a9a3-20e24356ce09	ONT_GM12878_R1	hg38_SIRV	chr1	77129091	77129699	+	1	609	2018	7570	ENSG00000226084.5	ENST00000471722.1	AC113935.1	AC113935.1-201	Known	Known	None	0.8500000238418579	None	None	None	None
a8e2e627-b052-4848-9acb-23c984aa6d9d	ONT_GM12878_R2	hg38_SIRV	chr5	171387863	171410918	+	11	1275	17460	501687	ENSG00000181163.13	ENCODEHT000501687	NPM1	ENCODEHT000501687	Known	NNC	None	0.20000000298023224	None	None	None	None
5ac82822-bb18-4571-8d93-05a30b97a2db	ONT_GM12878_R1	hg38_SIRV	chr1	77129091	77129699	+	1	609	2018	7570	ENSG00000226084.5	ENST00000471722.1	AC113935.1	AC113935.1-201	Known	Known	None	0.8500000238418579	None	None	None	None
m54284U_191111_172039/118162363/ccs	PB_GM12878_R2	hg38_SIRV	chr8	56211792	56218614	+	4	1499	24649	86019	ENSG00000170791.17	ENST00000355315.7	CHCHD7	CHCHD7-202	Known	Known	None	0.30000001192092896	None	None	None	None
a65cf2df-069e-4013-9966-9122a928d7c4	ONT_GM12878_R2	hg38_SIRV	chr19	45827592	45816967	-	9	973	51250	506846	ENSG00000125755.18	ENCODEHT000506846	SYMPK	ENCODEHT000506846	Known	ISM	Both	0.20000000298023224	None	None	None	None
f491ac9a-4d84-4fe7-b841-5fb1fe9c27f0	ONT_GM12878_R2	hg38_SIRV	chr17	70197632	70196706	-	1	821	104751	506847	ENCODEHG000104751	ENCODEHT000506847	ENCODEHG000104751	ENCODEHT000506847	Intergenic	Intergenic	None	0.3499999940395355	None	None	None	None
ec97f3d3-faff-4631-824f-c4c8bcc5f066	ONT_GM12878_R1	hg38_SIRV	chr1	77129091	77129696	+	1	606	2018	7570	ENSG00000226084.5	ENST00000471722.1	AC113935.1	AC113935.1-201	Known	Known	None	0.800000011920929	None	None	None	None
e8d75ed4-0580-418f-9b42-2d341ca0356c	ONT_GM12878_R2	hg38_SIRV	chrX	154398496	154400913	+	6	728	58042	205439	ENSG00000147403.16	ENST00000344746.8	RPL10	RPL10-201	Known	Known	None	0.20000000298023224	None	None	None	None
m54284U_191111_172039/179438193/ccs	PB_GM12878_R2	hg38_SIRV	chr11	77322370	77323121	+	1	533	104752	506848	ENCODEHG000104752	ENCODEHT000506848	ENCODEHG000104752	ENCODEHT000506848	Antisense	Antisense	None	0.3499999940395355	None	None	None	None
m54284U_191111_172039/126353964/ccs	PB_GM12878_R2	hg38_SIRV	chr8	56211792	56217463	+	5	496	24649	86020	ENSG00000170791.17	ENST00000303759.3	CHCHD7	CHCHD7-201	Known	Known	None	0.4000000059604645	None	None	None	None
36af0bd0-428f-4928-80b8-167e1360a4ee	ONT_GM12878_R1	hg38_SIRV	chr1	77129091	77129682	+	1	599	2018	7570	ENSG00000226084.5	ENST00000471722.1	AC113935.1	AC113935.1-201	Known	Known	None	0.6000000238418579	None	None	None	None
m54284U_191110_105540/14682756/ccs	PB_GM12878_R1	hg38_SIRV	chr2	152717462	152672567	-	12	1266	7869	506475	ENSG00000196504.16	ENCODEHT000506475	PRPF40A	ENCODEHT000506475	Known	ISM	Prefix	0.75	None	None	None	None
m54284U_191111_172039/85721453/ccs	PB_GM12878_R2	hg38_SIRV	chr3	149970903	149964903	-	3	2057	11548	42604	ENSG00000070087.14	ENST00000239940.11	PFN2	PFN2-201	Known	Known	None	0.10000000149011612	None	None	None	None
59e97690-4b44-490d-a832-2f1cb63eb292	ONT_GM12878_R2	hg38_SIRV	chr11	77322955	77322649	-	1	307	32681	506849	ENSG00000149269.9	ENCODEHT000506849	PAK1	ENCODEHT000506849	Known	Genomic	None	0.10000000149011612	None	None	None	None
9ee28cb0-2909-453f-b0ee-58d290099061	ONT_GM12878_R1	hg38_SIRV	chr1	77129091	77129689	+	1	599	2018	7570	ENSG00000226084.5	ENST00000471722.1	AC113935.1	AC113935.1-201	Known	Known	None	0.75	None	None	None	None
m54284U_191111_172039/59901519/ccs	PB_GM12878_R2	hg38_SIRV	chr17	70203918	70215336	+	3	2220	104753	506850	ENCODEHG000104753	ENCODEHT000506850	ENCODEHG000104753	ENCODEHT000506850	Intergenic	Intergenic	None	0.30000001192092896	None	None	None	None
56f2af32-e722-4226-bb9d-b332072223e8	ONT_GM12878_R2	hg38_SIRV	chr5	171387865	171410882	+	11	1286	17460	62324	ENSG00000181163.13	ENST00000296930.9	NPM1	NPM1-201	Known	Known	None	0.20000000298023224	None	None	None	None
m54284U_191111_172039/129762719/ccs	PB_GM12878_R2	hg38_SIRV	chr8	56211792	56218615	+	5	1628	24649	86030	ENSG00000170791.17	ENST00000523975.5	CHCHD7	CHCHD7-218	Known	Known	None	0.30000001192092896	None	None	None	None
c072e7e9-abd2-4397-8b56-240f0eb197f3	ONT_GM12878_R2	hg38_SIRV	chrX	154398496	154400911	+	6	726	58042	205439	ENSG00000147403.16	ENST00000344746.8	RPL10	RPL10-201	Known	Known	None	0.20000000298023224	None	None	None	None
d38a5acd-b226-4fe7-805f-7a91e6faedce	ONT_GM12878_R2	hg38_SIRV	chr19	45831591	45818033	-	12	1607	51250	506851	ENSG00000125755.18	ENCODEHT000506851	SYMPK	ENCODEHT000506851	Known	ISM	Prefix	0.20000000298023224	None	None	None	None
6e93b0b5-d265-4d90-b0e5-3d0841872eba	ONT_GM12878_R1	hg38_SIRV	chr1	77129091	77129703	+	1	613	2018	7570	ENSG00000226084.5	ENST00000471722.1	AC113935.1	AC113935.1-201	Known	Known	None	0.800000011920929	None	None	None	None
m54284U_191111_172039/140574766/ccs	PB_GM12878_R2	hg38_SIRV	chr8	56211792	56218615	+	4	1544	24649	86018	ENSG00000170791.17	ENST00000521831.5	CHCHD7	CHCHD7-211	Known	Known	None	0.30000001192092896	None	None	None	None
d862b519-0044-41ee-a295-1f0aa4772b7c	ONT_GM12878_R1	hg38_SIRV	chr1	77129091	77129698	+	1	608	2018	7570	ENSG00000226084.5	ENST00000471722.1	AC113935.1	AC113935.1-201	Known	Known	None	0.800000011920929	None	None	None	None
m54284U_191111_172039/91882668/ccs	PB_GM12878_R2	hg38_SIRV	chr3	149965938	149964903	-	1	1036	11543	506852	ENSG00000206199.10	ENCODEHT000506852	ANKUB1	ENCODEHT000506852	Known	Genomic	None	0.10000000149011612	None	None	None	None
59c961ac-14f3-445c-b469-d70824edd529	ONT_GM12878_R2	hg38_SIRV	chrX	154398496	154400871	+	6	686	58042	205439	ENSG00000147403.16	ENST00000344746.8	RPL10	RPL10-201	Known	Known	None	0.20000000298023224	None	None	None	None
4662019d-1c93-4169-b6ea-15e549899b4d	ONT_GM12878_R2	hg38_SIRV	chr11	77473730	77322712	-	15	2373	32681	113476	ENSG00000149269.9	ENST00000356341.7	PAK1	PAK1-202	Known	Known	None	0.20000000298023224	None	None	None	None
e1c436b4-9f24-4749-9e50-a7cce93df61c	ONT_GM12878_R1	hg38_SIRV	chr1	77129091	77129696	+	1	606	2018	7570	ENSG00000226084.5	ENST00000471722.1	AC113935.1	AC113935.1-201	Known	Known	None	0.800000011920929	None	None	None	None
84a75927-cfef-441f-8c16-cc8173a7488f	ONT_GM12878_R2	hg38_SIRV	chr5	171387865	171410883	+	11	1294	17460	62324	ENSG00000181163.13	ENST00000296930.9	NPM1	NPM1-201	Known	Known	None	0.20000000298023224	None	None	None	None
m54284U_191110_105540/17105288/ccs	PB_GM12878_R1	hg38_SIRV	chr2	152717461	152672567	-	13	1284	7869	506416	ENSG00000196504.16	ENCODEHT000506416	PRPF40A	ENCODEHT000506416	Known	ISM	Prefix	0.75	None	None	None	None
384a44e1-026b-471a-b59f-ea6ffe8afd93	ONT_GM12878_R2	hg38_SIRV	chr19	45820181	45818908	-	1	1268	51250	506853	ENSG00000125755.18	ENCODEHT000506853	SYMPK	ENCODEHT000506853	Known	Genomic	None	0.15000000596046448	None	None	None	None
9e54b25f-e88d-4e45-9c0b-8c3c1b357972	ONT_GM12878_R2	hg38_SIRV	chr11	77322916	77322934	-	1	211	32681	506849	ENSG00000149269.9	ENCODEHT000506849	PAK1	ENCODEHT000506849	Known	Genomic	None	0.20000000298023224	None	None	None	None
m54284U_191110_105540/17170525/ccs	PB_GM12878_R1	hg38_SIRV	chr2	152694357	152672567	-	11	2333	7869	506854	ENSG00000196504.16	ENCODEHT000506854	PRPF40A	ENCODEHT000506854	Known	NNC	None	0.75	None	None	None	None
m54284U_191111_172039/147065621/ccs	PB_GM12878_R2	hg38_SIRV	chr8	56211792	56218613	+	4	1498	24649	86019	ENSG00000170791.17	ENST00000355315.7	CHCHD7	CHCHD7-202	Known	Known	None	0.25	None	None	None	None
6d5b46d9-ef14-48e8-a370-2b3b79f1405d	ONT_GM12878_R1	hg38_SIRV	chr1	77129091	77129700	+	1	610	2018	7570	ENSG00000226084.5	ENST00000471722.1	AC113935.1	AC113935.1-201	Known	Known	None	0.8500000238418579	None	None	None	None
9d0ae773-e471-4d9e-9297-e96b88636a41	ONT_GM12878_R2	hg38_SIRV	chr19	45819803	45819269	-	1	540	51250	506853	ENSG00000125755.18	ENCODEHT000506853	SYMPK	ENCODEHT000506853	Known	Genomic	None	0.30000001192092896	None	None	None	None
ebacd91b-02e5-4bb0-9e02-c16e39603e1e	ONT_GM12878_R1	hg38_SIRV	chr1	77129091	77129699	+	1	609	2018	7570	ENSG00000226084.5	ENST00000471722.1	AC113935.1	AC113935.1-201	Known	Known	None	0.8500000238418579	None	None	None	None
32516338-be18-458d-8fb3-e775e5600713	ONT_GM12878_R2	hg38_SIRV	chr17	70230179	70207761	-	2	1369	47556	506855	ENSG00000267365.1	ENCODEHT000506855	KCNJ2-AS1	ENCODEHT000506855	Known	ISM	None	0.30000001192092896	None	None	None	None
7dd75ba7-85c8-4efa-a61a-87421321011a	ONT_GM12878_R2	hg38_SIRV	chrX	154398496	154400913	+	6	728	58042	205439	ENSG00000147403.16	ENST00000344746.8	RPL10	RPL10-201	Known	Known	None	0.20000000298023224	None	None	None	None
m54284U_191111_172039/156238339/ccs	PB_GM12878_R2	hg38_SIRV	chr8	56211792	56217471	+	5	484	24649	86030	ENSG00000170791.17	ENST00000523975.5	CHCHD7	CHCHD7-218	Known	Known	None	0.5	None	None	None	None
e6bcd58a-47f1-4d2b-b2b9-87130a8d6a4c	ONT_GM12878_R2	hg38_SIRV	chr5	171387865	171410884	+	11	1298	17460	62324	ENSG00000181163.13	ENST00000296930.9	NPM1	NPM1-201	Known	Known	None	0.20000000298023224	None	None	None	None
m54284U_191111_172039/143917294/ccs	PB_GM12878_R2	hg38_SIRV	chr11	77473615	77322882	-	15	2097	32681	506258	ENSG00000149269.9	ENCODEHT000506258	PAK1	ENCODEHT000506258	Known	NIC	None	0.10000000149011612	None	None	None	None
m54284U_191111_172039/96143305/ccs	PB_GM12878_R2	hg38_SIRV	chr3	149970906	149964903	-	3	2059	11548	42604	ENSG00000070087.14	ENST00000239940.11	PFN2	PFN2-201	Known	Known	None	0.10000000149011612	None	None	None	None
fccf099c-941c-4bb9-9b08-3f6f436c55cb	ONT_GM12878_R1	hg38_SIRV	chr1	77129091	77129703	+	1	600	2018	7570	ENSG00000226084.5	ENST00000471722.1	AC113935.1	AC113935.1-201	Known	Known	None	0.800000011920929	None	None	None	None
m54284U_191111_172039/161417230/ccs	PB_GM12878_R2	hg38_SIRV	chr8	56211792	56218615	+	4	1500	24649	86019	ENSG00000170791.17	ENST00000355315.7	CHCHD7	CHCHD7-202	Known	Known	None	0.30000001192092896	None	None	None	None
m54284U_191110_105540/132712949/ccs	PB_GM12878_R1	hg38_SIRV	chr19	45821843	45822365	+	1	523	104754	506856	ENCODEHG000104754	ENCODEHT000506856	ENCODEHG000104754	ENCODEHT000506856	Antisense	Antisense	None	0.10000000149011612	None	None	None	None
m54284U_191110_105540/21562645/ccs	PB_GM12878_R1	hg38_SIRV	chr2	152717428	152672567	-	13	1251	7869	506416	ENSG00000196504.16	ENCODEHT000506416	PRPF40A	ENCODEHT000506416	Known	ISM	Prefix	0.75	None	None	None	None
ec7a486a-260d-4d5f-8113-5ca46cf9716b	ONT_GM12878_R1	hg38_SIRV	chr1	77129091	77129692	+	1	602	2018	7570	ENSG00000226084.5	ENST00000471722.1	AC113935.1	AC113935.1-201	Known	Known	None	0.75	None	None	None	None
c019a653-f856-4fe5-a7f5-5b6b263cda86	ONT_GM12878_R2	hg38_SIRV	chrX	154398496	154400916	+	6	731	58042	205439	ENSG00000147403.16	ENST00000344746.8	RPL10	RPL10-201	Known	Known	None	0.20000000298023224	None	None	None	None
81b13808-0964-48d5-8687-4820102d0ae6	ONT_GM12878_R2	hg38_SIRV	chr5	171387865	171410855	+	11	1259	17460	62324	ENSG00000181163.13	ENST00000296930.9	NPM1	NPM1-201	Known	Known	None	0.44999998807907104	None	None	None	None
m54284U_191111_172039/175440167/ccs	PB_GM12878_R2	hg38_SIRV	chr19	45821485	45822359	+	1	517	104754	506856	ENCODEHG000104754	ENCODEHT000506856	ENCODEHG000104754	ENCODEHT000506856	Antisense	Antisense	None	0.10000000149011612	None	None	None	None
m54284U_191111_172039/166854933/ccs	PB_GM12878_R2	hg38_SIRV	chr8	56211792	56217501	+	4	386	24649	86019	ENSG00000170791.17	ENST00000355315.7	CHCHD7	CHCHD7-202	Known	Known	None	0.4000000059604645	None	None	None	None
be9121fe-63ef-43f6-b29e-288f27c459c6	ONT_GM12878_R1	hg38_SIRV	chr1	77129091	77129699	+	1	600	2018	7570	ENSG00000226084.5	ENST00000471722.1	AC113935.1	AC113935.1-201	Known	Known	None	0.8500000238418579	None	None	None	None
m54284U_191110_105540/262332/ccs	PB_GM12878_R1	hg38_SIRV	chr11	77473625	77322883	-	15	2124	32681	113476	ENSG00000149269.9	ENST00000356341.7	PAK1	PAK1-202	Known	Known	None	0.15000000596046448	None	None	None	None
aaf13b45-3a94-4bf9-bb6b-9692c942e963	ONT_GM12878_R1	hg38_SIRV	chr1	77129091	77129699	+	1	609	2018	7570	ENSG00000226084.5	ENST00000471722.1	AC113935.1	AC113935.1-201	Known	Known	None	0.8500000238418579	None	None	None	None
m54284U_191111_172039/132252034/ccs	PB_GM12878_R2	hg38_SIRV	chr3	149970875	149964903	-	3	2029	11548	42604	ENSG00000070087.14	ENST00000239940.11	PFN2	PFN2-201	Known	Known	None	0.10000000149011612	None	None	None	None
m54284U_191111_172039/166921748/ccs	PB_GM12878_R2	hg38_SIRV	chr8	56211792	56218615	+	4	1500	24649	86019	ENSG00000170791.17	ENST00000355315.7	CHCHD7	CHCHD7-202	Known	Known	None	0.30000001192092896	None	None	None	None
8700ad59-1feb-4997-b760-7227683957cb	ONT_GM12878_R2	hg38_SIRV	chr17	70247269	70207813	-	3	1503	47556	506857	ENSG00000267365.1	ENCODEHT000506857	KCNJ2-AS1	ENCODEHT000506857	Known	NIC	None	0.4000000059604645	None	None	None	None
6d2b6bea-ae75-49cf-84c4-392d0fc450d2	ONT_GM12878_R1	hg38_SIRV	chr1	77129091	77129696	+	1	606	2018	7570	ENSG00000226084.5	ENST00000471722.1	AC113935.1	AC113935.1-201	Known	Known	None	0.800000011920929	None	None	None	None
m54284U_191110_105540/23134506/ccs	PB_GM12878_R1	hg38_SIRV	chr2	152717439	152672567	-	13	1262	7869	506416	ENSG00000196504.16	ENCODEHT000506416	PRPF40A	ENCODEHT000506416	Known	ISM	Prefix	0.75	None	None	None	None
56b4743d-6912-4e3b-b00e-de049edd3853	ONT_GM12878_R2	hg38_SIRV	chr5	171387865	171410865	+	11	1255	17460	62324	ENSG00000181163.13	ENST00000296930.9	NPM1	NPM1-201	Known	Known	None	0.4000000059604645	None	None	None	None
26ddb96e-cb25-443e-bf12-7e4859c8aa28	ONT_GM12878_R2	hg38_SIRV	chrX	154398496	154400887	+	6	702	58042	205439	ENSG00000147403.16	ENST00000344746.8	RPL10	RPL10-201	Known	Known	None	0.3499999940395355	None	None	None	None
93dff73c-8c6d-40b9-8f8d-64d43b6d55e4	ONT_GM12878_R1	hg38_SIRV	chr1	77129091	77129700	+	1	617	2018	7570	ENSG00000226084.5	ENST00000471722.1	AC113935.1	AC113935.1-201	Known	Known	None	0.8500000238418579	None	None	None	None
m54284U_191111_172039/170722069/ccs	PB_GM12878_R2	hg38_SIRV	chr8	56211792	56217505	+	5	557	24649	506858	ENSG00000170791.17	ENCODEHT000506858	CHCHD7	ENCODEHT000506858	Known	NIC	None	0.25	None	None	None	None
aacfbf14-a871-4479-bcc6-ca3739748f34	ONT_GM12878_R1	hg38_SIRV	chr19	45863132	45823440	-	20	2712	51250	506859	ENSG00000125755.18	ENCODEHT000506859	SYMPK	ENCODEHT000506859	Known	ISM	Prefix	0.30000001192092896	None	None	None	None
m54284U_191110_105540/22544636/ccs	PB_GM12878_R1	hg38_SIRV	chr11	77411926	77322883	-	15	2216	32681	506281	ENSG00000149269.9	ENCODEHT000506281	PAK1	ENCODEHT000506281	Known	NIC	None	0.15000000596046448	None	None	None	None
9b71d5a9-0b50-4dde-ba6a-542e905ae913	ONT_GM12878_R1	hg38_SIRV	chr1	77129091	77129682	+	1	592	2018	7570	ENSG00000226084.5	ENST00000471722.1	AC113935.1	AC113935.1-201	Known	Known	None	0.6000000238418579	None	None	None	None
m54284U_191111_172039/174063843/ccs	PB_GM12878_R2	hg38_SIRV	chr8	56211792	56218615	+	5	1648	24649	86020	ENSG00000170791.17	ENST00000303759.3	CHCHD7	CHCHD7-201	Known	Known	None	0.30000001192092896	None	None	None	None
m54284U_191111_172039/159646401/ccs	PB_GM12878_R2	hg38_SIRV	chr3	149970924	149964903	-	3	2077	11548	42604	ENSG00000070087.14	ENST00000239940.11	PFN2	PFN2-201	Known	Known	None	0.10000000149011612	None	None	None	None
m54284U_191110_105540/23595572/ccs	PB_GM12878_R1	hg38_SIRV	chr2	152717434	152672567	-	13	1257	7869	506416	ENSG00000196504.16	ENCODEHT000506416	PRPF40A	ENCODEHT000506416	Known	ISM	Prefix	0.75	None	None	None	None
d5591784-f73c-4f2d-a6fe-2a6825b603f8	ONT_GM12878_R1	hg38_SIRV	chr1	77129091	77129699	+	1	609	2018	7570	ENSG00000226084.5	ENST00000471722.1	AC113935.1	AC113935.1-201	Known	Known	None	0.8500000238418579	None	None	None	None
29ba6d5f-b33e-4344-beb4-0212fe4e8537	ONT_GM12878_R2	hg38_SIRV	chr17	70228241	70227103	-	1	1100	104755	506860	ENCODEHG000104755	ENCODEHT000506860	ENCODEHG000104755	ENCODEHT000506860	Intergenic	Intergenic	None	0.25	None	None	None	None
049db3e0-5880-42cc-95ca-ab74623bbd4a	ONT_GM12878_R2	hg38_SIRV	chrX	154398496	154400912	+	6	727	58042	205439	ENSG00000147403.16	ENST00000344746.8	RPL10	RPL10-201	Known	Known	None	0.20000000298023224	None	None	None	None
d1f2b316-f713-4ff0-b1cd-28ff00c39f38	ONT_GM12878_R1	hg38_SIRV	chr19	45824457	45824196	-	1	262	51250	506861	ENSG00000125755.18	ENCODEHT000506861	SYMPK	ENCODEHT000506861	Known	Genomic	None	0.4000000059604645	None	None	None	None
8d9dbd29-15d0-4c31-8c37-8426df69542c	ONT_GM12878_R2	hg38_SIRV	chr5	171387857	171391758	+	4	407	17460	505626	ENSG00000181163.13	ENCODEHT000505626	NPM1	ENCODEHT000505626	Known	ISM	Prefix	0.30000001192092896	None	None	None	None
m54284U_191111_172039/174917538/ccs	PB_GM12878_R2	hg38_SIRV	chr8	56211792	56218615	+	5	1648	24649	86020	ENSG00000170791.17	ENST00000303759.3	CHCHD7	CHCHD7-201	Known	Known	None	0.30000001192092896	None	None	None	None
m54284U_191111_172039/22675666/ccs	PB_GM12878_R2	hg38_SIRV	chr11	77473575	77322883	-	16	2123	32681	113478	ENSG00000149269.9	ENST00000278568.8	PAK1	PAK1-201	Known	Known	None	0.15000000596046448	None	None	None	None
b7e98291-c766-4d17-bdf9-152e5894d3a4	ONT_GM12878_R1	hg38_SIRV	chr1	77129091	77129699	+	1	609	2018	7570	ENSG00000226084.5	ENST00000471722.1	AC113935.1	AC113935.1-201	Known	Known	None	0.8500000238418579	None	None	None	None
a43bd173-fbf8-4e35-8546-c3503435d18d	ONT_GM12878_R2	hg38_SIRV	chr17	70247251	70227215	-	3	470	47556	506862	ENSG00000267365.1	ENCODEHT000506862	KCNJ2-AS1	ENCODEHT000506862	Known	NNC	None	0.5	None	None	None	None
b70b2d65-240f-4003-bc6d-7f799fb841b1	ONT_GM12878_R2	hg38_SIRV	chrX	154398496	154400912	+	6	727	58042	205439	ENSG00000147403.16	ENST00000344746.8	RPL10	RPL10-201	Known	Known	None	0.20000000298023224	None	None	None	None
m54284U_191111_172039/175179310/ccs	PB_GM12878_R2	hg38_SIRV	chr8	56211792	56218672	+	4	1557	24649	86019	ENSG00000170791.17	ENST00000355315.7	CHCHD7	CHCHD7-202	Known	Known	None	0.44999998807907104	None	None	None	None
328cec1a-1871-42f6-8dec-9a72e7eb740f	ONT_GM12878_R1	hg38_SIRV	chr1	77129091	77129699	+	1	609	2018	7570	ENSG00000226084.5	ENST00000471722.1	AC113935.1	AC113935.1-201	Known	Known	None	0.8500000238418579	None	None	None	None
14d5411e-4556-4e8a-91c8-b1a13d5a3987	ONT_GM12878_R1	hg38_SIRV	chr19	45825646	45824477	-	1	1163	51250	506863	ENSG00000125755.18	ENCODEHT000506863	SYMPK	ENCODEHT000506863	Known	Genomic	None	0.20000000298023224	None	None	None	None
9b64398a-660a-431c-a5a4-348bad86cc8e	ONT_GM12878_R2	hg38_SIRV	chr5	171387865	171410873	+	11	1277	17460	62324	ENSG00000181163.13	ENST00000296930.9	NPM1	NPM1-201	Known	Known	None	0.3499999940395355	None	None	None	None
m54284U_191110_105540/45811876/ccs	PB_GM12878_R1	hg38_SIRV	chr3	149970894	149964905	-	3	1724	11548	42603	ENSG00000070087.14	ENST00000452853.6	PFN2	PFN2-203	Known	Known	None	0.15000000596046448	None	None	None	None
m54284U_191111_172039/169215684/ccs	PB_GM12878_R2	hg38_SIRV	chr11	77473575	77322883	-	15	2074	32681	113476	ENSG00000149269.9	ENST00000356341.7	PAK1	PAK1-202	Known	Known	None	0.15000000596046448	None	None	None	None
m54284U_191110_105540/3344228/ccs	PB_GM12878_R1	hg38_SIRV	chr8	56211793	56217458	+	4	342	24649	86019	ENSG00000170791.17	ENST00000355315.7	CHCHD7	CHCHD7-202	Known	Known	None	0.5	None	None	None	None
2832b132-d027-4ed0-8d20-3ed86965b540	ONT_GM12878_R1	hg38_SIRV	chr1	77129091	77129696	+	1	606	2018	7570	ENSG00000226084.5	ENST00000471722.1	AC113935.1	AC113935.1-201	Known	Known	None	0.800000011920929	None	None	None	None
m54284U_191110_105540/24250502/ccs	PB_GM12878_R1	hg38_SIRV	chr2	152717407	152672567	-	13	1230	7869	506416	ENSG00000196504.16	ENCODEHT000506416	PRPF40A	ENCODEHT000506416	Known	ISM	Prefix	0.75	None	None	None	None
m54284U_191111_172039/37486864/ccs	PB_GM12878_R2	hg38_SIRV	chr17	70232895	70231641	-	1	1255	104756	506864	ENCODEHG000104756	ENCODEHT000506864	ENCODEHG000104756	ENCODEHT000506864	Intergenic	Intergenic	None	0.20000000298023224	None	None	None	None
07fd3457-c09d-4cb1-88e4-d738bca6877a	ONT_GM12878_R2	hg38_SIRV	chrX	154398496	154400878	+	6	693	58042	205439	ENSG00000147403.16	ENST00000344746.8	RPL10	RPL10-201	Known	Known	None	0.44999998807907104	None	None	None	None
6b90b050-2a3b-4ce5-9df9-6511851fc50d	ONT_GM12878_R1	hg38_SIRV	chr1	77129091	77129687	+	1	603	2018	7570	ENSG00000226084.5	ENST00000471722.1	AC113935.1	AC113935.1-201	Known	Known	None	0.6499999761581421	None	None	None	None
m54284U_191110_105540/11600909/ccs	PB_GM12878_R1	hg38_SIRV	chr8	56211793	56217465	+	6	572	24649	86027	ENSG00000170791.17	ENST00000521982.5	CHCHD7	CHCHD7-212	Known	Known	None	0.4000000059604645	None	None	None	None
b0f8b2b8-982d-4078-9586-0c4aa5f3131e	ONT_GM12878_R2	hg38_SIRV	chr5	171387865	171410882	+	11	1259	17460	62324	ENSG00000181163.13	ENST00000296930.9	NPM1	NPM1-201	Known	Known	None	0.20000000298023224	None	None	None	None
d5c368ed-926a-4e49-8b25-9558a4f6f653	ONT_GM12878_R1	hg38_SIRV	chr1	77129091	77129696	+	1	606	2018	7570	ENSG00000226084.5	ENST00000471722.1	AC113935.1	AC113935.1-201	Known	Known	None	0.800000011920929	None	None	None	None
m54284U_191111_172039/853638/ccs	PB_GM12878_R2	hg38_SIRV	chr11	77411968	77322886	-	15	2256	32681	506256	ENSG00000149269.9	ENCODEHT000506256	PAK1	ENCODEHT000506256	Known	NIC	None	0.15000000596046448	None	None	None	None
m54284U_191110_105540/82119069/ccs	PB_GM12878_R1	hg38_SIRV	chr8	56211793	56218615	+	4	1499	24649	86019	ENSG00000170791.17	ENST00000355315.7	CHCHD7	CHCHD7-202	Known	Known	None	0.30000001192092896	None	None	None	None
m54284U_191110_105540/50857938/ccs	PB_GM12878_R1	hg38_SIRV	chr3	149970906	149964905	-	3	1735	11548	42603	ENSG00000070087.14	ENST00000452853.6	PFN2	PFN2-203	Known	Known	None	0.15000000596046448	None	None	None	None
d1a4304e-4f20-41d7-956e-942e7fb1df32	ONT_GM12878_R2	hg38_SIRV	chrX	154398496	154400916	+	6	731	58042	205439	ENSG00000147403.16	ENST00000344746.8	RPL10	RPL10-201	Known	Known	None	0.20000000298023224	None	None	None	None
72dcb2c9-04cd-42c2-904b-727ebb60c5ea	ONT_GM12878_R1	hg38_SIRV	chr1	77129091	77129699	+	1	609	2018	7570	ENSG00000226084.5	ENST00000471722.1	AC113935.1	AC113935.1-201	Known	Known	None	0.8500000238418579	None	None	None	None
adfe81bf-1503-4773-ace2-c820f858bedd	ONT_GM12878_R2	hg38_SIRV	chr19	45835209	45824822	-	8	1571	51250	506865	ENSG00000125755.18	ENCODEHT000506865	SYMPK	ENCODEHT000506865	Known	ISM	Prefix	0.15000000596046448	None	None	None	None
m54284U_191111_172039/108528568/ccs	PB_GM12878_R2	hg38_SIRV	chr17	70236231	70234745	-	1	1486	104757	506866	ENCODEHG000104757	ENCODEHT000506866	ENCODEHG000104757	ENCODEHT000506866	Intergenic	Intergenic	None	0.05000000074505806	None	None	None	None
m54284U_191110_105540/25167792/ccs	PB_GM12878_R1	hg38_SIRV	chr2	152717461	152672567	-	13	1284	7869	506416	ENSG00000196504.16	ENCODEHT000506416	PRPF40A	ENCODEHT000506416	Known	ISM	Prefix	0.75	None	None	None	None
m54284U_191110_105540/88869200/ccs	PB_GM12878_R1	hg38_SIRV	chr8	56211793	56217501	+	4	385	24649	86019	ENSG00000170791.17	ENST00000355315.7	CHCHD7	CHCHD7-202	Known	Known	None	0.4000000059604645	None	None	None	None
9e01a3a2-9f08-466e-9891-7577d969d4c1	ONT_GM12878_R1	hg38_SIRV	chr1	77129091	77129682	+	1	592	2018	7570	ENSG00000226084.5	ENST00000471722.1	AC113935.1	AC113935.1-201	Known	Known	None	0.6000000238418579	None	None	None	None
01f6a6c4-73eb-42b1-a3fa-24124c026199	ONT_GM12878_R2	hg38_SIRV	chr5	171387865	171410884	+	11	1288	17460	62324	ENSG00000181163.13	ENST00000296930.9	NPM1	NPM1-201	Known	Known	None	0.20000000298023224	None	None	None	None
m54284U_191111_172039/44761598/ccs	PB_GM12878_R2	hg38_SIRV	chr11	77411944	77322888	-	15	2230	32681	506256	ENSG00000149269.9	ENCODEHT000506256	PAK1	ENCODEHT000506256	Known	NIC	None	0.25	None	None	None	None
ef11f317-b438-4bb3-99f4-abdbee9220c0	ONT_GM12878_R2	hg38_SIRV	chrX	154398496	154400911	+	6	726	58042	205439	ENSG00000147403.16	ENST00000344746.8	RPL10	RPL10-201	Known	Known	None	0.20000000298023224	None	None	None	None
m54284U_191111_172039/76416308/ccs	PB_GM12878_R2	hg38_SIRV	chr8	56211793	56218615	+	5	1647	24649	86020	ENSG00000170791.17	ENST00000303759.3	CHCHD7	CHCHD7-201	Known	Known	None	0.30000001192092896	None	None	None	None
a5365905-7661-42a5-9e23-f302356c274b	ONT_GM12878_R1	hg38_SIRV	chr1	77129091	77129696	+	1	606	2018	7570	ENSG00000226084.5	ENST00000471722.1	AC113935.1	AC113935.1-201	Known	Known	None	0.800000011920929	None	None	None	None
dce02503-c96d-4e11-a559-adb087aa4d63	ONT_GM12878_R1	hg38_SIRV	chr19	45844181	45826301	-	10	1561	51250	506867	ENSG00000125755.18	ENCODEHT000506867	SYMPK	ENCODEHT000506867	Known	ISM	None	0.20000000298023224	None	None	None	None
m54284U_191110_105540/66060387/ccs	PB_GM12878_R1	hg38_SIRV	chr3	149970893	149964905	-	3	1723	11548	42603	ENSG00000070087.14	ENST00000452853.6	PFN2	PFN2-203	Known	Known	None	0.15000000596046448	None	None	None	None
d428cc20-0f45-438c-b766-eee9624b3a7f	ONT_GM12878_R1	hg38_SIRV	chr1	77129091	77129698	+	1	608	2018	7570	ENSG00000226084.5	ENST00000471722.1	AC113935.1	AC113935.1-201	Known	Known	None	0.800000011920929	None	None	None	None
m54284U_191110_105540/25626172/ccs	PB_GM12878_R1	hg38_SIRV	chr2	152717430	152672567	-	12	1205	7869	506412	ENSG00000196504.16	ENCODEHT000506412	PRPF40A	ENCODEHT000506412	Known	ISM	Prefix	0.75	None	None	None	None
m54284U_191111_172039/72353225/ccs	PB_GM12878_R2	hg38_SIRV	chr8	56211794	56218615	+	4	1498	24649	86019	ENSG00000170791.17	ENST00000355315.7	CHCHD7	CHCHD7-202	Known	Known	None	0.30000001192092896	None	None	None	None
m54284U_191111_172039/59180527/ccs	PB_GM12878_R2	hg38_SIRV	chr11	77411937	77322888	-	15	2223	32681	506256	ENSG00000149269.9	ENCODEHT000506256	PAK1	ENCODEHT000506256	Known	NIC	None	0.25	None	None	None	None
m54284U_191110_105540/25100684/ccs	PB_GM12878_R1	hg38_SIRV	chr17	70239424	70240093	+	1	670	104758	506868	ENCODEHG000104758	ENCODEHT000506868	ENCODEHG000104758	ENCODEHT000506868	Intergenic	Intergenic	None	0.550000011920929	None	None	None	None
4b18b442-43e3-435d-a4a6-b512b8014307	ONT_GM12878_R2	hg38_SIRV	chrX	154398496	154400912	+	6	727	58042	205439	ENSG00000147403.16	ENST00000344746.8	RPL10	RPL10-201	Known	Known	None	0.20000000298023224	None	None	None	None
abc67cdc-1506-4bfb-b3ad-37f6eab5257b	ONT_GM12878_R2	hg38_SIRV	chr5	171387865	171410876	+	11	1280	17460	62324	ENSG00000181163.13	ENST00000296930.9	NPM1	NPM1-201	Known	Known	None	0.3499999940395355	None	None	None	None
7db780d1-e979-46d2-bda2-e7fa2e9debad	ONT_GM12878_R1	hg38_SIRV	chr1	77129091	77129696	+	1	606	2018	7570	ENSG00000226084.5	ENST00000471722.1	AC113935.1	AC113935.1-201	Known	Known	None	0.800000011920929	None	None	None	None
m54284U_191111_172039/77792404/ccs	PB_GM12878_R2	hg38_SIRV	chr8	56211794	56217465	+	4	392	24649	86018	ENSG00000170791.17	ENST00000521831.5	CHCHD7	CHCHD7-211	Known	Known	None	0.4000000059604645	None	None	None	None
ac9a6969-098f-40e7-b6ba-29ee5042f93a	ONT_GM12878_R1	hg38_SIRV	chr19	45830225	45826305	-	5	673	51250	506869	ENSG00000125755.18	ENCODEHT000506869	SYMPK	ENCODEHT000506869	Known	ISM	Prefix	0.30000001192092896	None	None	None	None
m54284U_191111_172039/101581396/ccs	PB_GM12878_R2	hg38_SIRV	chr17	70241294	70242496	+	1	1203	47558	168263	ENSG00000267170.1	ENST00000585658.1	CALM2P1	CALM2P1-201	Known	Known	None	0.44999998807907104	None	None	None	None
m54284U_191111_172039/36307556/ccs	PB_GM12878_R2	hg38_SIRV	chr3	149970878	149964905	-	3	2030	11548	42604	ENSG00000070087.14	ENST00000239940.11	PFN2	PFN2-201	Known	Known	None	0.15000000596046448	None	None	None	None
7bde2c18-e8e7-4caa-a754-fd7f2e884f9d	ONT_GM12878_R1	hg38_SIRV	chr1	77129091	77129699	+	1	609	2018	7570	ENSG00000226084.5	ENST00000471722.1	AC113935.1	AC113935.1-201	Known	Known	None	0.8500000238418579	None	None	None	None
m54284U_191110_105540/26084657/ccs	PB_GM12878_R1	hg38_SIRV	chr2	152717382	152672567	-	13	1205	7869	506416	ENSG00000196504.16	ENCODEHT000506416	PRPF40A	ENCODEHT000506416	Known	ISM	Prefix	0.75	None	None	None	None
cc125375-67ea-4053-a005-b47145dff6c6	ONT_GM12878_R2	hg38_SIRV	chr8	56211794	56217502	+	4	429	24649	86018	ENSG00000170791.17	ENST00000521831.5	CHCHD7	CHCHD7-211	Known	Known	None	0.3499999940395355	None	None	None	None
m54284U_191111_172039/72090244/ccs	PB_GM12878_R2	hg38_SIRV	chr11	77411938	77322888	-	15	2224	32681	506256	ENSG00000149269.9	ENCODEHT000506256	PAK1	ENCODEHT000506256	Known	NIC	None	0.25	None	None	None	None
8be51898-09db-49c2-8e1a-d29d3430b660	ONT_GM12878_R2	hg38_SIRV	chrX	154398496	154400904	+	6	719	58042	205439	ENSG00000147403.16	ENST00000344746.8	RPL10	RPL10-201	Known	Known	None	0.10000000149011612	None	None	None	None
25e5e37e-d7d3-4eac-b933-be253224c092	ONT_GM12878_R2	hg38_SIRV	chr5	171387865	171410882	+	11	1258	17460	62324	ENSG00000181163.13	ENST00000296930.9	NPM1	NPM1-201	Known	Known	None	0.20000000298023224	None	None	None	None
01015fd0-95fb-4922-ade9-b504cc78c5f4	ONT_GM12878_R1	hg38_SIRV	chr1	77129091	77129699	+	1	609	2018	7570	ENSG00000226084.5	ENST00000471722.1	AC113935.1	AC113935.1-201	Known	Known	None	0.8500000238418579	None	None	None	None
m54284U_191111_172039/37422990/ccs	PB_GM12878_R2	hg38_SIRV	chr8	56211796	56218615	+	5	1644	24649	86020	ENSG00000170791.17	ENST00000303759.3	CHCHD7	CHCHD7-201	Known	Known	None	0.30000001192092896	None	None	None	None
55baa36d-531c-46c0-922c-04609adedf38	ONT_GM12878_R2	hg38_SIRV	chr17	70243795	70243548	-	1	248	104759	506870	ENCODEHG000104759	ENCODEHT000506870	ENCODEHG000104759	ENCODEHT000506870	Intergenic	Intergenic	None	0.20000000298023224	None	None	None	None
eafba512-9bb1-40e8-9eb2-55a659afd5cf	ONT_GM12878_R1	hg38_SIRV	chr1	77129091	77129701	+	1	611	2018	7570	ENSG00000226084.5	ENST00000471722.1	AC113935.1	AC113935.1-201	Known	Known	None	0.8500000238418579	None	None	None	None
m54284U_191111_172039/73336409/ccs	PB_GM12878_R2	hg38_SIRV	chr17	70247205	70243600	-	2	420	47556	506871	ENSG00000267365.1	ENCODEHT000506871	KCNJ2-AS1	ENCODEHT000506871	Known	NNC	None	0.30000001192092896	None	None	None	None
a8004fd8-f55c-4b6b-af4b-ad1a6bbc6b77	ONT_GM12878_R2	hg38_SIRV	chr19	45847815	45830176	-	7	1009	51250	506872	ENSG00000125755.18	ENCODEHT000506872	SYMPK	ENCODEHT000506872	Known	ISM	Prefix	0.10000000149011612	None	None	None	None
3ef74b51-c3f6-4575-8eb6-a7d70d983b62	ONT_GM12878_R2	hg38_SIRV	chr5	171387865	171410884	+	11	1288	17460	62324	ENSG00000181163.13	ENST00000296930.9	NPM1	NPM1-201	Known	Known	None	0.20000000298023224	None	None	None	None
ba608e7e-8275-4370-8e52-efd7c888ebbd	ONT_GM12878_R2	hg38_SIRV	chrX	154398496	154400909	+	6	718	58042	205439	ENSG00000147403.16	ENST00000344746.8	RPL10	RPL10-201	Known	Known	None	0.15000000596046448	None	None	None	None
m54284U_191111_172039/121702450/ccs	PB_GM12878_R2	hg38_SIRV	chr3	149970900	149964905	-	3	1723	11548	42603	ENSG00000070087.14	ENST00000452853.6	PFN2	PFN2-203	Known	Known	None	0.15000000596046448	None	None	None	None
m54284U_191110_105540/27526761/ccs	PB_GM12878_R1	hg38_SIRV	chr2	152717408	152672567	-	13	1231	7869	506416	ENSG00000196504.16	ENCODEHT000506416	PRPF40A	ENCODEHT000506416	Known	ISM	Prefix	0.75	None	None	None	None
m54284U_191111_172039/125044596/ccs	PB_GM12878_R2	hg38_SIRV	chr8	56211801	56218616	+	5	1688	24649	506666	ENSG00000170791.17	ENCODEHT000506666	CHCHD7	ENCODEHT000506666	Known	NIC	None	0.30000001192092896	None	None	None	None
m54284U_191111_172039/119409205/ccs	PB_GM12878_R2	hg38_SIRV	chr11	77411854	77322888	-	16	2234	32681	506486	ENSG00000149269.9	ENCODEHT000506486	PAK1	ENCODEHT000506486	Known	NIC	None	0.25	None	None	None	None
2524ec25-85b8-459d-9027-74ac77cf3f7e	ONT_GM12878_R1	hg38_SIRV	chr1	77129091	77129703	+	1	607	2018	7570	ENSG00000226084.5	ENST00000471722.1	AC113935.1	AC113935.1-201	Known	Known	None	0.800000011920929	None	None	None	None
244c789c-83e0-4a63-85c1-62a72c9ac468	ONT_GM12878_R2	hg38_SIRV	chr17	70243777	70243600	-	1	172	104759	506870	ENCODEHG000104759	ENCODEHT000506870	ENCODEHG000104759	ENCODEHT000506870	Intergenic	Intergenic	None	0.30000001192092896	None	None	None	None
0aa70266-716c-4487-8773-2b7df6f0deb5	ONT_GM12878_R1	hg38_SIRV	chr1	77129091	77129689	+	1	599	2018	7570	ENSG00000226084.5	ENST00000471722.1	AC113935.1	AC113935.1-201	Known	Known	None	0.75	None	None	None	None
m54284U_191111_172039/101188637/ccs	PB_GM12878_R2	hg38_SIRV	chr8	56211797	56218615	+	5	1643	24649	86020	ENSG00000170791.17	ENST00000303759.3	CHCHD7	CHCHD7-201	Known	Known	None	0.30000001192092896	None	None	None	None
8d8ab14b-160d-45e4-9120-8bab7a9051ca	ONT_GM12878_R2	hg38_SIRV	chr5	171387865	171410871	+	11	1275	17460	62324	ENSG00000181163.13	ENST00000296930.9	NPM1	NPM1-201	Known	Known	None	0.3499999940395355	None	None	None	None
bafe8885-c967-4b1a-9070-eb2cb67a2bd5	ONT_GM12878_R1	hg38_SIRV	chr19	45830829	45830314	-	1	516	51250	506873	ENSG00000125755.18	ENCODEHT000506873	SYMPK	ENCODEHT000506873	Known	Genomic	None	0.10000000149011612	None	None	None	None
82961bc9-897e-4e4c-b796-f2154a9003b6	ONT_GM12878_R2	hg38_SIRV	chrX	154398496	154400917	+	6	732	58042	205439	ENSG00000147403.16	ENST00000344746.8	RPL10	RPL10-201	Known	Known	None	0.15000000596046448	None	None	None	None
m54284U_191111_172039/156960730/ccs	PB_GM12878_R2	hg38_SIRV	chr11	77473586	77322888	-	15	2080	32681	113476	ENSG00000149269.9	ENST00000356341.7	PAK1	PAK1-202	Known	Known	None	0.25	None	None	None	None
56ac0353-48b7-4d5a-b9bd-940cfaf8c425	ONT_GM12878_R1	hg38_SIRV	chr1	77129091	77129699	+	1	609	2018	7570	ENSG00000226084.5	ENST00000471722.1	AC113935.1	AC113935.1-201	Known	Known	None	0.8500000238418579	None	None	None	None
m54284U_191110_105540/29624749/ccs	PB_GM12878_R1	hg38_SIRV	chr2	152717407	152672567	-	13	1230	7869	506416	ENSG00000196504.16	ENCODEHT000506416	PRPF40A	ENCODEHT000506416	Known	ISM	Prefix	0.75	None	None	None	None
m54284U_191111_172039/162006843/ccs	PB_GM12878_R2	hg38_SIRV	chr8	56211797	56218613	+	5	1621	24649	86030	ENSG00000170791.17	ENST00000523975.5	CHCHD7	CHCHD7-218	Known	Known	None	0.25	None	None	None	None
m54284U_191111_172039/139133640/ccs	PB_GM12878_R2	hg38_SIRV	chr3	149970874	149964905	-	3	1703	11548	42603	ENSG00000070087.14	ENST00000452853.6	PFN2	PFN2-203	Known	Known	None	0.15000000596046448	None	None	None	None
8db30f57-b081-4220-aeed-259d29c68864	ONT_GM12878_R1	hg38_SIRV	chr1	77129091	77129699	+	1	609	2018	7570	ENSG00000226084.5	ENST00000471722.1	AC113935.1	AC113935.1-201	Known	Known	None	0.8500000238418579	None	None	None	None
0730adbc-4476-419c-998c-e88a5e6e3841	ONT_GM12878_R2	hg38_SIRV	chr17	70247315	70243555	-	2	480	47556	506871	ENSG00000267365.1	ENCODEHT000506871	KCNJ2-AS1	ENCODEHT000506871	Known	NNC	None	0.30000001192092896	None	None	None	None
a255a7c4-66da-4835-9c47-9eee0c530438	ONT_GM12878_R1	hg38_SIRV	chr3	149965964	149964906	-	1	1128	11543	506852	ENSG00000206199.10	ENCODEHT000506852	ANKUB1	ENCODEHT000506852	Known	Genomic	None	0.15000000596046448	None	None	None	None
4beed82b-1158-4b1c-87fb-2f2f673a0cc0	ONT_GM12878_R1	hg38_SIRV	chr8	56211797	56217453	+	4	364	24649	86018	ENSG00000170791.17	ENST00000521831.5	CHCHD7	CHCHD7-211	Known	Known	None	0.4000000059604645	None	None	None	None
m54284U_191111_172039/136710759/ccs	PB_GM12878_R2	hg38_SIRV	chr19	45830933	45831183	+	1	247	51251	506874	ENSG00000269148.1	ENCODEHT000506874	AC092301.1	ENCODEHT000506874	Known	Genomic	None	0.44999998807907104	None	None	None	None
d713f328-64e5-40aa-8555-3a1b64afe605	ONT_GM12878_R2	hg38_SIRV	chr5	171387865	171410884	+	11	1288	17460	62324	ENSG00000181163.13	ENST00000296930.9	NPM1	NPM1-201	Known	Known	None	0.20000000298023224	None	None	None	None
286ea796-4059-4dd3-80ae-cce979c05b10	ONT_GM12878_R1	hg38_SIRV	chr1	77129091	77129687	+	1	597	2018	7570	ENSG00000226084.5	ENST00000471722.1	AC113935.1	AC113935.1-201	Known	Known	None	0.6499999761581421	None	None	None	None
8555031c-1754-4379-ac61-dcd9900e7f79	ONT_GM12878_R2	hg38_SIRV	chrX	154398496	154400908	+	6	723	58042	205439	ENSG00000147403.16	ENST00000344746.8	RPL10	RPL10-201	Known	Known	None	0.15000000596046448	None	None	None	None
m54284U_191110_105540/30999937/ccs	PB_GM12878_R1	hg38_SIRV	chr2	152717439	152672567	-	13	1388	7869	27352	ENSG00000196504.16	ENST00000545856.5	PRPF40A	PRPF40A-212	Known	Known	None	0.75	None	None	None	None
b2df3831-6ff6-47b6-9a7b-616d63d046df	ONT_GM12878_R2	hg38_SIRV	chr8	56211797	56217497	+	5	525	24649	86020	ENSG00000170791.17	ENST00000303759.3	CHCHD7	CHCHD7-201	Known	Known	None	0.3499999940395355	None	None	None	None
89376a7c-8e38-4ef8-9fc2-487662cddc3c	ONT_GM12878_R2	hg38_SIRV	chr11	77355952	77322888	-	9	1388	32681	506629	ENSG00000149269.9	ENCODEHT000506629	PAK1	ENCODEHT000506629	Known	ISM	Suffix	0.25	None	None	None	None
25d84d77-f01f-48ca-ae14-dc1a1ca9db41	ONT_GM12878_R1	hg38_SIRV	chr1	77129091	77129696	+	1	606	2018	7570	ENSG00000226084.5	ENST00000471722.1	AC113935.1	AC113935.1-201	Known	Known	None	0.800000011920929	None	None	None	None
71ea7ae5-7f23-4328-9704-f25a72ed9c5b	ONT_GM12878_R2	hg38_SIRV	chr17	70247234	70243555	-	2	399	47556	506871	ENSG00000267365.1	ENCODEHT000506871	KCNJ2-AS1	ENCODEHT000506871	Known	NNC	None	0.30000001192092896	None	None	None	None
40991edd-8fa7-478d-bee3-932f6c9b0a63	ONT_GM12878_R2	hg38_SIRV	chr5	171387865	171410869	+	11	1273	17460	62324	ENSG00000181163.13	ENST00000296930.9	NPM1	NPM1-201	Known	Known	None	0.4000000059604645	None	None	None	None
9435143e-7f77-4e19-b1c8-0452a2354c22	ONT_GM12878_R2	hg38_SIRV	chr11	77323098	77323110	-	1	217	32681	506849	ENSG00000149269.9	ENCODEHT000506849	PAK1	ENCODEHT000506849	Known	Genomic	None	0.25	None	None	None	None
02f5dbd6-a44f-4a24-8ae6-44c157c0497f	ONT_GM12878_R2	hg38_SIRV	chr8	56211797	56217450	+	5	442	24649	506875	ENSG00000170791.17	ENCODEHT000506875	CHCHD7	ENCODEHT000506875	Known	NIC	None	0.3499999940395355	None	None	None	None
237b69e6-c47c-465c-9507-0b95229fc6e0	ONT_GM12878_R1	hg38_SIRV	chr1	77129091	77129696	+	1	606	2018	7570	ENSG00000226084.5	ENST00000471722.1	AC113935.1	AC113935.1-201	Known	Known	None	0.800000011920929	None	None	None	None
m54284U_191110_105540/39584025/ccs	PB_GM12878_R1	hg38_SIRV	chr3	149970941	149964906	-	3	1769	11548	42603	ENSG00000070087.14	ENST00000452853.6	PFN2	PFN2-203	Known	Known	None	0.20000000298023224	None	None	None	None
1d2f81f1-7535-4578-8e1e-465aa4a47d5f	ONT_GM12878_R2	hg38_SIRV	chrX	154398496	154400912	+	6	727	58042	205439	ENSG00000147403.16	ENST00000344746.8	RPL10	RPL10-201	Known	Known	None	0.20000000298023224	None	None	None	None
m54284U_191111_172039/161679831/ccs	PB_GM12878_R2	hg38_SIRV	chr19	45863147	45830991	-	12	2082	51250	506876	ENSG00000125755.18	ENCODEHT000506876	SYMPK	ENCODEHT000506876	Known	ISM	Prefix	0.25	None	None	None	None
m54284U_191110_105540/31393976/ccs	PB_GM12878_R1	hg38_SIRV	chr2	152717407	152672567	-	13	1230	7869	506416	ENSG00000196504.16	ENCODEHT000506416	PRPF40A	ENCODEHT000506416	Known	ISM	Prefix	0.75	None	None	None	None
fb1472d5-91ff-421e-ab0e-9f0f33902d4e	ONT_GM12878_R1	hg38_SIRV	chr1	77129091	77129699	+	1	609	2018	7570	ENSG00000226084.5	ENST00000471722.1	AC113935.1	AC113935.1-201	Known	Known	None	0.8500000238418579	None	None	None	None
8736e046-ee83-4015-b369-caa110feff21	ONT_GM12878_R2	hg38_SIRV	chr8	56211797	56217477	+	4	357	24649	86019	ENSG00000170791.17	ENST00000355315.7	CHCHD7	CHCHD7-202	Known	Known	None	0.4000000059604645	None	None	None	None
m54284U_191110_105540/125765517/ccs	PB_GM12878_R1	hg38_SIRV	chr11	77411950	77322890	-	15	2234	32681	506256	ENSG00000149269.9	ENCODEHT000506256	PAK1	ENCODEHT000506256	Known	NIC	None	0.25	None	None	None	None
422b8c18-d237-4882-b294-fef11fd818a7	ONT_GM12878_R2	hg38_SIRV	chr5	171387865	171410882	+	11	1286	17460	62324	ENSG00000181163.13	ENST00000296930.9	NPM1	NPM1-201	Known	Known	None	0.20000000298023224	None	None	None	None
8ee9544e-21a9-4c04-b56b-f13c0c4f0b04	ONT_GM12878_R2	hg38_SIRV	chr1	77129091	77129677	+	1	587	2018	7570	ENSG00000226084.5	ENST00000471722.1	AC113935.1	AC113935.1-201	Known	Known	None	0.6499999761581421	None	None	None	None
85770fa8-693d-43d7-8052-615efb0883a7	ONT_GM12878_R2	hg38_SIRV	chrX	154398496	154400905	+	6	720	58042	205439	ENSG00000147403.16	ENST00000344746.8	RPL10	RPL10-201	Known	Known	None	0.10000000149011612	None	None	None	None
eb879173-fb91-444d-93a1-422dfe2055ba	ONT_GM12878_R2	hg38_SIRV	chr8	56211797	56217476	+	4	408	24649	86018	ENSG00000170791.17	ENST00000521831.5	CHCHD7	CHCHD7-211	Known	Known	None	0.44999998807907104	None	None	None	None
f4a88652-2d86-4673-a843-b7bcca7df070	ONT_GM12878_R1	hg38_SIRV	chr17	70247322	70243558	-	2	484	47556	506871	ENSG00000267365.1	ENCODEHT000506871	KCNJ2-AS1	ENCODEHT000506871	Known	NNC	None	0.30000001192092896	None	None	None	None
m54284U_191110_105540/64423582/ccs	PB_GM12878_R1	hg38_SIRV	chr3	149970900	149964906	-	3	2051	11548	42604	ENSG00000070087.14	ENST00000239940.11	PFN2	PFN2-201	Known	Known	None	0.20000000298023224	None	None	None	None
00c0556f-72e6-4a26-897b-3302621d08c3	ONT_GM12878_R2	hg38_SIRV	chr1	77129091	77129701	+	1	611	2018	7570	ENSG00000226084.5	ENST00000471722.1	AC113935.1	AC113935.1-201	Known	Known	None	0.8500000238418579	None	None	None	None
m54284U_191110_105540/32638291/ccs	PB_GM12878_R1	hg38_SIRV	chr2	152717391	152672567	-	13	1214	7869	506416	ENSG00000196504.16	ENCODEHT000506416	PRPF40A	ENCODEHT000506416	Known	ISM	Prefix	0.75	None	None	None	None
317ce160-c126-4786-a047-382c8684a63d	ONT_GM12878_R1	hg38_SIRV	chr19	45855208	45831001	-	11	2695	51250	506877	ENSG00000125755.18	ENCODEHT000506877	SYMPK	ENCODEHT000506877	Known	ISM	Both	0.20000000298023224	None	None	None	None
aa9a6090-fa62-41df-aeac-98ad789fb8c4	ONT_GM12878_R1	hg38_SIRV	chr8	56211798	56217515	+	5	542	24649	86020	ENSG00000170791.17	ENST00000303759.3	CHCHD7	CHCHD7-201	Known	Known	None	0.30000001192092896	None	None	None	None
2d12bc00-d755-4b07-9921-bb5ee3d9f49b	ONT_GM12878_R2	hg38_SIRV	chrX	154398496	154400913	+	6	728	58042	205439	ENSG00000147403.16	ENST00000344746.8	RPL10	RPL10-201	Known	Known	None	0.20000000298023224	None	None	None	None
m54284U_191111_172039/148768932/ccs	PB_GM12878_R2	hg38_SIRV	chr11	77473589	77322893	-	16	2127	32681	113478	ENSG00000149269.9	ENST00000278568.8	PAK1	PAK1-201	Known	Known	None	0.30000001192092896	None	None	None	None
e32e30e0-b07f-464d-adbc-f2aa0e2a7e76	ONT_GM12878_R2	hg38_SIRV	chr5	171387865	171410883	+	11	1261	17460	62324	ENSG00000181163.13	ENST00000296930.9	NPM1	NPM1-201	Known	Known	None	0.20000000298023224	None	None	None	None
c8d8f344-9e1c-4684-a713-4d23c5ca191b	ONT_GM12878_R2	hg38_SIRV	chr1	77129091	77129689	+	1	599	2018	7570	ENSG00000226084.5	ENST00000471722.1	AC113935.1	AC113935.1-201	Known	Known	None	0.75	None	None	None	None
e3590088-9982-4732-8c3c-cfabd235a567	ONT_GM12878_R1	hg38_SIRV	chr8	56211798	56217452	+	5	495	24649	86029	ENSG00000170791.17	ENST00000518801.5	CHCHD7	CHCHD7-207	Known	Known	None	0.4000000059604645	None	None	None	None
b2b6ea44-c71b-4e02-be1c-369bb40f5f2f	ONT_GM12878_R2	hg38_SIRV	chr1	77129091	77129696	+	1	606	2018	7570	ENSG00000226084.5	ENST00000471722.1	AC113935.1	AC113935.1-201	Known	Known	None	0.800000011920929	None	None	None	None
m54284U_191110_105540/73992731/ccs	PB_GM12878_R1	hg38_SIRV	chr3	149970870	149964906	-	3	2021	11548	42604	ENSG00000070087.14	ENST00000239940.11	PFN2	PFN2-201	Known	Known	None	0.20000000298023224	None	None	None	None
m54284U_191110_105540/14813019/ccs	PB_GM12878_R1	hg38_SIRV	chr11	77411945	77322899	-	16	2254	32681	506285	ENSG00000149269.9	ENCODEHT000506285	PAK1	ENCODEHT000506285	Known	NIC	None	0.4000000059604645	None	None	None	None
m54284U_191110_105540/94241737/ccs	PB_GM12878_R1	hg38_SIRV	chr19	45863160	45831188	-	12	1909	51250	183943	ENSG00000125755.18	ENST00000598896.5	SYMPK	SYMPK-212	Known	Known	None	0.8999999761581421	None	None	None	None
a6a98b16-41bb-4aac-b111-fc74097696b3	ONT_GM12878_R1	hg38_SIRV	chr17	70247310	70243559	-	2	478	47556	506871	ENSG00000267365.1	ENCODEHT000506871	KCNJ2-AS1	ENCODEHT000506871	Known	NNC	None	0.3499999940395355	None	None	None	None
151864d5-95e8-4fe3-97ff-d005f4ac8950	ONT_GM12878_R1	hg38_SIRV	chr8	56211798	56217459	+	4	382	24649	86018	ENSG00000170791.17	ENST00000521831.5	CHCHD7	CHCHD7-211	Known	Known	None	0.44999998807907104	None	None	None	None
73d54b06-4f44-434c-88b9-e46df2121bf3	ONT_GM12878_R2	hg38_SIRV	chr1	77129091	77129688	+	1	598	2018	7570	ENSG00000226084.5	ENST00000471722.1	AC113935.1	AC113935.1-201	Known	Known	None	0.699999988079071	None	None	None	None
05640528-db75-4ac1-895e-d442d0f28efb	ONT_GM12878_R2	hg38_SIRV	chrX	154398496	154400785	+	6	600	58042	205439	ENSG00000147403.16	ENST00000344746.8	RPL10	RPL10-201	Known	Known	None	0.20000000298023224	None	None	None	None
m54284U_191110_105540/33359908/ccs	PB_GM12878_R1	hg38_SIRV	chr2	152717419	152672567	-	13	1242	7869	506416	ENSG00000196504.16	ENCODEHT000506416	PRPF40A	ENCODEHT000506416	Known	ISM	Prefix	0.75	None	None	None	None
1d7dc291-8482-4ab5-9743-40f393005a7c	ONT_GM12878_R2	hg38_SIRV	chr5	171387865	171410882	+	11	1293	17460	62324	ENSG00000181163.13	ENST00000296930.9	NPM1	NPM1-201	Known	Known	None	0.20000000298023224	None	None	None	None
e499658c-eb37-481d-b289-ce47328075e1	ONT_GM12878_R2	hg38_SIRV	chr1	77129091	77129699	+	1	609	2018	7570	ENSG00000226084.5	ENST00000471722.1	AC113935.1	AC113935.1-201	Known	Known	None	0.8500000238418579	None	None	None	None
m54284U_191111_172039/43713381/ccs	PB_GM12878_R2	hg38_SIRV	chr11	77473583	77322899	-	15	2066	32681	113476	ENSG00000149269.9	ENST00000356341.7	PAK1	PAK1-202	Known	Known	None	0.4000000059604645	None	None	None	None
3c095672-ab1c-4cb1-baad-453b312996b7	ONT_GM12878_R2	hg38_SIRV	chr8	56211798	56217461	+	4	340	24649	86019	ENSG00000170791.17	ENST00000355315.7	CHCHD7	CHCHD7-202	Known	Known	None	0.44999998807907104	None	None	None	None
m54284U_191110_105540/101583442/ccs	PB_GM12878_R1	hg38_SIRV	chr19	45863146	45831190	-	12	1893	51250	183943	ENSG00000125755.18	ENST00000598896.5	SYMPK	SYMPK-212	Known	Known	None	0.8999999761581421	None	None	None	None
eb7f3960-7b79-4814-a75e-831ee8e026bb	ONT_GM12878_R2	hg38_SIRV	chr1	77129091	77129699	+	1	609	2018	7570	ENSG00000226084.5	ENST00000471722.1	AC113935.1	AC113935.1-201	Known	Known	None	0.8500000238418579	None	None	None	None
f0ddb6bc-aa4f-4433-8e4e-6fed2dd21d98	ONT_GM12878_R2	hg38_SIRV	chrX	154398496	154400912	+	6	715	58042	205439	ENSG00000147403.16	ENST00000344746.8	RPL10	RPL10-201	Known	Known	None	0.20000000298023224	None	None	None	None
m54284U_191110_105540/78186613/ccs	PB_GM12878_R1	hg38_SIRV	chr3	149970891	149964906	-	3	2042	11548	42604	ENSG00000070087.14	ENST00000239940.11	PFN2	PFN2-201	Known	Known	None	0.20000000298023224	None	None	None	None
m54284U_191110_105540/35455202/ccs	PB_GM12878_R1	hg38_SIRV	chr2	152717461	152672567	-	13	1284	7869	506416	ENSG00000196504.16	ENCODEHT000506416	PRPF40A	ENCODEHT000506416	Known	ISM	Prefix	0.75	None	None	None	None
14d98e63-60aa-4843-9489-620bb458c42f	ONT_GM12878_R2	hg38_SIRV	chr5	171387865	171410884	+	11	1288	17460	62324	ENSG00000181163.13	ENST00000296930.9	NPM1	NPM1-201	Known	Known	None	0.20000000298023224	None	None	None	None
99fedd09-0f52-4ead-8a96-d50da36a72e3	ONT_GM12878_R2	hg38_SIRV	chr17	70247273	70243559	-	2	434	47556	506871	ENSG00000267365.1	ENCODEHT000506871	KCNJ2-AS1	ENCODEHT000506871	Known	NNC	None	0.3499999940395355	None	None	None	None
m54284U_191111_172039/174918209/ccs	PB_GM12878_R2	hg38_SIRV	chr8	56211799	56217465	+	5	491	24649	86020	ENSG00000170791.17	ENST00000303759.3	CHCHD7	CHCHD7-201	Known	Known	None	0.4000000059604645	None	None	None	None
a9fcdfcd-1848-45f7-8934-981bc78c39bb	ONT_GM12878_R2	hg38_SIRV	chr1	77129091	77129699	+	1	609	2018	7570	ENSG00000226084.5	ENST00000471722.1	AC113935.1	AC113935.1-201	Known	Known	None	0.8500000238418579	None	None	None	None
m54284U_191111_172039/67437381/ccs	PB_GM12878_R2	hg38_SIRV	chr11	77473589	77322899	-	16	2121	32681	113478	ENSG00000149269.9	ENST00000278568.8	PAK1	PAK1-201	Known	Known	None	0.4000000059604645	None	None	None	None
3b9dc7f7-3e3e-4215-953c-3667f3776b96	ONT_GM12878_R2	hg38_SIRV	chr1	77129091	77129699	+	1	609	2018	7570	ENSG00000226084.5	ENST00000471722.1	AC113935.1	AC113935.1-201	Known	Known	None	0.8500000238418579	None	None	None	None
d74d25c1-4ac6-4821-a3b7-dae98db6c8dd	ONT_GM12878_R2	hg38_SIRV	chr19	45847962	45831410	-	6	1107	51250	506878	ENSG00000125755.18	ENCODEHT000506878	SYMPK	ENCODEHT000506878	Known	ISM	Both	0.20000000298023224	None	None	None	None
m54284U_191111_172039/178259191/ccs	PB_GM12878_R2	hg38_SIRV	chr8	56211799	56218613	+	4	1491	24649	86019	ENSG00000170791.17	ENST00000355315.7	CHCHD7	CHCHD7-202	Known	Known	None	0.25	None	None	None	None
7935bf20-8f30-40c7-b5d2-a2d3dc90a2fa	ONT_GM12878_R2	hg38_SIRV	chrX	154398496	154400917	+	6	732	58042	205439	ENSG00000147403.16	ENST00000344746.8	RPL10	RPL10-201	Known	Known	None	0.15000000596046448	None	None	None	None
m54284U_191110_105540/35915593/ccs	PB_GM12878_R1	hg38_SIRV	chr2	152718016	152672567	-	14	1491	7869	506462	ENSG00000196504.16	ENCODEHT000506462	PRPF40A	ENCODEHT000506462	Known	ISM	Prefix	0.75	None	None	None	None
d673c23d-4a0d-4843-bb85-bfdcecd6a83d	ONT_GM12878_R2	hg38_SIRV	chr1	77129091	77129700	+	1	604	2018	7570	ENSG00000226084.5	ENST00000471722.1	AC113935.1	AC113935.1-201	Known	Known	None	0.8500000238418579	None	None	None	None
1b955180-7adf-46e7-897b-1cc77528975a	ONT_GM12878_R2	hg38_SIRV	chr5	171387870	171410874	+	11	1192	17460	488033	ENSG00000181163.13	ENCODEHT000488033	NPM1	ENCODEHT000488033	Known	NNC	None	0.44999998807907104	None	None	None	None
m54284U_191110_105540/110167120/ccs	PB_GM12878_R1	hg38_SIRV	chr3	149970875	149964906	-	3	1704	11548	42603	ENSG00000070087.14	ENST00000452853.6	PFN2	PFN2-203	Known	Known	None	0.20000000298023224	None	None	None	None
0439bf6e-1f89-4277-bf18-d27686468275	ONT_GM12878_R2	hg38_SIRV	chr8	56211799	56217440	+	4	311	24649	86019	ENSG00000170791.17	ENST00000355315.7	CHCHD7	CHCHD7-202	Known	Known	None	0.3499999940395355	None	None	None	None
m54284U_191111_172039/68225199/ccs	PB_GM12878_R2	hg38_SIRV	chr11	77411944	77322899	-	15	2219	32681	506256	ENSG00000149269.9	ENCODEHT000506256	PAK1	ENCODEHT000506256	Known	NIC	None	0.4000000059604645	None	None	None	None
d5b92562-818d-40e1-b9ca-0039fcff6647	ONT_GM12878_R2	hg38_SIRV	chr17	70247310	70243560	-	2	470	47556	506871	ENSG00000267365.1	ENCODEHT000506871	KCNJ2-AS1	ENCODEHT000506871	Known	NNC	None	0.30000001192092896	None	None	None	None
e9e36e22-7276-4c8c-8a4e-1ae51cdd90fe	ONT_GM12878_R2	hg38_SIRV	chr1	77129091	77129698	+	1	608	2018	7570	ENSG00000226084.5	ENST00000471722.1	AC113935.1	AC113935.1-201	Known	Known	None	0.800000011920929	None	None	None	None
82a530f7-2e4f-4c43-a81d-37c484fde648	ONT_GM12878_R2	hg38_SIRV	chrX	154398496	154400914	+	6	737	58042	205439	ENSG00000147403.16	ENST00000344746.8	RPL10	RPL10-201	Known	Known	None	0.20000000298023224	None	None	None	None
a7242d87-66f7-483c-8b55-16ab88c8f48f	ONT_GM12878_R2	hg38_SIRV	chrX	154398496	154400912	+	6	702	58042	506879	ENSG00000147403.16	ENCODEHT000506879	RPL10	ENCODEHT000506879	Known	NNC	None	0.20000000298023224	None	None	None	None
7f9dd93a-ea0a-4c44-980e-deccfc0f2dce	ONT_GM12878_R2	hg38_SIRV	chr19	45863130	45831410	-	12	1663	51250	183943	ENSG00000125755.18	ENST00000598896.5	SYMPK	SYMPK-212	Known	Known	None	0.20000000298023224	None	None	None	None
aebfe83e-2b3a-4c5f-b53e-05add431d892	ONT_GM12878_R2	hg38_SIRV	chr1	77129091	77129699	+	1	609	2018	7570	ENSG00000226084.5	ENST00000471722.1	AC113935.1	AC113935.1-201	Known	Known	None	0.8500000238418579	None	None	None	None
ad1bf5e9-b903-4d93-8e06-14d5e62e3cd9	ONT_GM12878_R2	hg38_SIRV	chr8	56211799	56217453	+	4	331	24649	86019	ENSG00000170791.17	ENST00000355315.7	CHCHD7	CHCHD7-202	Known	Known	None	0.4000000059604645	None	None	None	None
m54284U_191111_172039/135202942/ccs	PB_GM12878_R2	hg38_SIRV	chr11	77473891	77322899	-	16	2301	32681	506359	ENSG00000149269.9	ENCODEHT000506359	PAK1	ENCODEHT000506359	Known	NNC	None	0.4000000059604645	None	None	None	None
1954157f-5986-4914-85c7-519fc673a84b	ONT_GM12878_R2	hg38_SIRV	chr5	171387865	171406726	+	10	1185	17460	62327	ENSG00000181163.13	ENST00000393820.2	NPM1	NPM1-203	Known	Known	None	0.44999998807907104	None	None	None	None
m54284U_191110_105540/36111440/ccs	PB_GM12878_R1	hg38_SIRV	chr2	152717425	152672567	-	13	1248	7869	506416	ENSG00000196504.16	ENCODEHT000506416	PRPF40A	ENCODEHT000506416	Known	ISM	Prefix	0.75	None	None	None	None
b90b7dba-0480-46cb-b17f-a7e4c3c305b9	ONT_GM12878_R2	hg38_SIRV	chr1	77129091	77129665	+	1	575	2018	7570	ENSG00000226084.5	ENST00000471722.1	AC113935.1	AC113935.1-201	Known	Known	None	0.550000011920929	None	None	None	None
696736b5-526e-4f2d-90e8-e80428ea8c2d	ONT_GM12878_R1	hg38_SIRV	chr17	70247314	70243572	-	2	462	47556	506871	ENSG00000267365.1	ENCODEHT000506871	KCNJ2-AS1	ENCODEHT000506871	Known	NNC	None	0.5	None	None	None	None
aac56507-9794-4049-af8b-87bb08f427e5	ONT_GM12878_R1	hg38_SIRV	chr8	56211800	56217505	+	4	382	24649	86019	ENSG00000170791.17	ENST00000355315.7	CHCHD7	CHCHD7-202	Known	Known	None	0.25	None	None	None	None
94728c19-34d6-4100-990b-94d4eb1c82a7	ONT_GM12878_R2	hg38_SIRV	chr19	45863173	45835102	-	11	1484	51250	506880	ENSG00000125755.18	ENCODEHT000506880	SYMPK	ENCODEHT000506880	Known	ISM	Prefix	0.20000000298023224	None	None	None	None
m54284U_191110_105540/135727343/ccs	PB_GM12878_R1	hg38_SIRV	chr3	149970937	149964906	-	3	2088	11548	42604	ENSG00000070087.14	ENST00000239940.11	PFN2	PFN2-201	Known	Known	None	0.20000000298023224	None	None	None	None
64483e51-9351-4ac3-adce-aa69a3c08beb	ONT_GM12878_R2	hg38_SIRV	chr1	77129091	77129704	+	1	614	2018	7570	ENSG00000226084.5	ENST00000471722.1	AC113935.1	AC113935.1-201	Known	Known	None	0.800000011920929	None	None	None	None
42f41925-11df-487a-a4ab-39b0ecf3596d	ONT_GM12878_R2	hg38_SIRV	chrX	154398496	154400917	+	6	732	58042	205439	ENSG00000147403.16	ENST00000344746.8	RPL10	RPL10-201	Known	Known	None	0.15000000596046448	None	None	None	None
785b889c-8e12-493a-b427-c9cdd2b797e6	ONT_GM12878_R2	hg38_SIRV	chr5	171387865	171410886	+	11	1282	17460	62324	ENSG00000181163.13	ENST00000296930.9	NPM1	NPM1-201	Known	Known	None	0.20000000298023224	None	None	None	None
207a250c-5b31-4349-9986-63bb144393ae	ONT_GM12878_R1	hg38_SIRV	chr8	56211800	56217449	+	4	326	24649	86019	ENSG00000170791.17	ENST00000355315.7	CHCHD7	CHCHD7-202	Known	Known	None	0.4000000059604645	None	None	None	None
e0a51192-8152-4570-ae39-18a8dc80f3fa	ONT_GM12878_R2	hg38_SIRV	chr1	77129091	77129699	+	1	609	2018	7570	ENSG00000226084.5	ENST00000471722.1	AC113935.1	AC113935.1-201	Known	Known	None	0.8500000238418579	None	None	None	None
da0b8805-e4ce-49fa-a8d8-beb3c0ba2597	ONT_GM12878_R1	hg38_SIRV	chr11	77332904	77322899	-	2	544	32681	506239	ENSG00000149269.9	ENCODEHT000506239	PAK1	ENCODEHT000506239	Known	ISM	Suffix	0.4000000059604645	None	None	None	None
m54284U_191110_105540/36635532/ccs	PB_GM12878_R1	hg38_SIRV	chr2	152717401	152672567	-	13	1224	7869	506416	ENSG00000196504.16	ENCODEHT000506416	PRPF40A	ENCODEHT000506416	Known	ISM	Prefix	0.75	None	None	None	None
2e5180ee-a100-49f6-af45-c1f21939abec	ONT_GM12878_R2	hg38_SIRV	chr1	77129091	77129698	+	1	608	2018	7570	ENSG00000226084.5	ENST00000471722.1	AC113935.1	AC113935.1-201	Known	Known	None	0.800000011920929	None	None	None	None
786d36a8-a927-4f28-ab6c-56717ec701d9	ONT_GM12878_R2	hg38_SIRV	chr19	45863153	45835123	-	11	1456	51250	506881	ENSG00000125755.18	ENCODEHT000506881	SYMPK	ENCODEHT000506881	Known	ISM	Prefix	0.20000000298023224	None	None	None	None
d87db7dc-cc0c-41a7-84db-5201ff9f38b0	ONT_GM12878_R2	hg38_SIRV	chrX	154398496	154400894	+	6	709	58042	205439	ENSG00000147403.16	ENST00000344746.8	RPL10	RPL10-201	Known	Known	None	0.25	None	None	None	None
60259f83-bf69-4c5c-8767-cc3f137f386b	ONT_GM12878_R1	hg38_SIRV	chr8	56211800	56217421	+	5	446	24649	86020	ENSG00000170791.17	ENST00000303759.3	CHCHD7	CHCHD7-201	Known	Known	None	0.25	None	None	None	None
m54284U_191111_172039/72025432/ccs	PB_GM12878_R2	hg38_SIRV	chr3	149970875	149964906	-	3	1704	11548	42603	ENSG00000070087.14	ENST00000452853.6	PFN2	PFN2-203	Known	Known	None	0.20000000298023224	None	None	None	None
m54284U_191110_105540/12650941/ccs	PB_GM12878_R1	hg38_SIRV	chr11	77411944	77322901	-	15	2217	32681	506256	ENSG00000149269.9	ENCODEHT000506256	PAK1	ENCODEHT000506256	Known	NIC	None	0.3499999940395355	None	None	None	None
f72f8b68-62f3-463a-abbb-07db52ac1f75	ONT_GM12878_R2	hg38_SIRV	chr17	70247349	70243572	-	2	497	47556	506871	ENSG00000267365.1	ENCODEHT000506871	KCNJ2-AS1	ENCODEHT000506871	Known	NNC	None	0.5	None	None	None	None
46cb6fb9-5d7f-4509-ae97-a9316bf8c26f	ONT_GM12878_R2	hg38_SIRV	chr5	171387865	171410880	+	11	1224	17460	506882	ENSG00000181163.13	ENCODEHT000506882	NPM1	ENCODEHT000506882	Known	NIC	None	0.25	None	None	None	None
4ac00383-af43-4fe9-9a81-4db42d66705e	ONT_GM12878_R2	hg38_SIRV	chr1	77129091	77129665	+	1	575	2018	7570	ENSG00000226084.5	ENST00000471722.1	AC113935.1	AC113935.1-201	Known	Known	None	0.550000011920929	None	None	None	None
m54284U_191110_105540/36635911/ccs	PB_GM12878_R1	hg38_SIRV	chr2	152717398	152672567	-	13	1221	7869	506416	ENSG00000196504.16	ENCODEHT000506416	PRPF40A	ENCODEHT000506416	Known	ISM	Prefix	0.75	None	None	None	None
d4145080-9f3b-47e3-88f3-38680d4d420c	ONT_GM12878_R1	hg38_SIRV	chr8	56211800	56218558	+	5	1529	24649	86020	ENSG00000170791.17	ENST00000303759.3	CHCHD7	CHCHD7-201	Known	Known	None	0.25	None	None	None	None
7accb950-8676-4d7a-ac1a-9c93e1f2e450	ONT_GM12878_R2	hg38_SIRV	chr1	77129091	77129699	+	1	609	2018	7570	ENSG00000226084.5	ENST00000471722.1	AC113935.1	AC113935.1-201	Known	Known	None	0.8500000238418579	None	None	None	None
b069dd3f-94bf-4755-8916-022545935295	ONT_GM12878_R2	hg38_SIRV	chrX	154398496	154400909	+	6	724	58042	205439	ENSG00000147403.16	ENST00000344746.8	RPL10	RPL10-201	Known	Known	None	0.15000000596046448	None	None	None	None
m54284U_191110_105540/39848467/ccs	PB_GM12878_R1	hg38_SIRV	chr11	77392380	77322901	-	14	2025	32681	506253	ENSG00000149269.9	ENCODEHT000506253	PAK1	ENCODEHT000506253	Known	ISM	Suffix	0.3499999940395355	None	None	None	None
dafe8c20-0ae9-4698-acf7-47dc0375ffb9	ONT_GM12878_R2	hg38_SIRV	chr19	45854523	45835136	-	10	1363	51250	506883	ENSG00000125755.18	ENCODEHT000506883	SYMPK	ENCODEHT000506883	Known	ISM	Both	0.20000000298023224	None	None	None	None
563776b8-866c-413d-b781-00fc7397b385	ONT_GM12878_R2	hg38_SIRV	chr1	77129091	77129696	+	1	606	2018	7570	ENSG00000226084.5	ENST00000471722.1	AC113935.1	AC113935.1-201	Known	Known	None	0.800000011920929	None	None	None	None
5a21c005-e46f-4377-ac64-05562c756168	ONT_GM12878_R2	hg38_SIRV	chr5	171387865	171406704	+	10	1172	17460	62327	ENSG00000181163.13	ENST00000393820.2	NPM1	NPM1-203	Known	Known	None	0.44999998807907104	None	None	None	None
m54284U_191111_172039/78055251/ccs	PB_GM12878_R2	hg38_SIRV	chr3	149968551	149964906	-	2	1554	11548	506884	ENSG00000070087.14	ENCODEHT000506884	PFN2	ENCODEHT000506884	Known	ISM	Suffix	0.20000000298023224	None	None	None	None
084bd7ec-16dd-427e-b28a-a8dd267fdd3b	ONT_GM12878_R1	hg38_SIRV	chr8	56211800	56217449	+	4	326	24649	86019	ENSG00000170791.17	ENST00000355315.7	CHCHD7	CHCHD7-202	Known	Known	None	0.4000000059604645	None	None	None	None
m54284U_191110_105540/37094426/ccs	PB_GM12878_R1	hg38_SIRV	chr2	152717455	152672567	-	12	1230	7869	506412	ENSG00000196504.16	ENCODEHT000506412	PRPF40A	ENCODEHT000506412	Known	ISM	Prefix	0.75	None	None	None	None
66111f8c-9b9c-470e-804b-7a4d2ea183e8	ONT_GM12878_R2	hg38_SIRV	chr1	77129091	77129698	+	1	608	2018	7570	ENSG00000226084.5	ENST00000471722.1	AC113935.1	AC113935.1-201	Known	Known	None	0.800000011920929	None	None	None	None
defe8f8e-625a-46c3-9295-5631b1c59993	ONT_GM12878_R2	hg38_SIRV	chr17	70247278	70243574	-	2	424	47556	506871	ENSG00000267365.1	ENCODEHT000506871	KCNJ2-AS1	ENCODEHT000506871	Known	NNC	None	0.5	None	None	None	None
m54284U_191110_105540/95357592/ccs	PB_GM12878_R1	hg38_SIRV	chr11	77411940	77322901	-	16	2247	32681	506285	ENSG00000149269.9	ENCODEHT000506285	PAK1	ENCODEHT000506285	Known	NIC	None	0.3499999940395355	None	None	None	None
4b6a36c2-9a20-494f-b1ff-087b03da823e	ONT_GM12878_R2	hg38_SIRV	chrX	154398496	154400872	+	6	687	58042	205439	ENSG00000147403.16	ENST00000344746.8	RPL10	RPL10-201	Known	Known	None	0.25	None	None	None	None
52f96d83-5cea-46ac-8485-ef4b767ffe03	ONT_GM12878_R1	hg38_SIRV	chr8	56211800	56217453	+	5	458	24649	86030	ENSG00000170791.17	ENST00000523975.5	CHCHD7	CHCHD7-218	Known	Known	None	0.4000000059604645	None	None	None	None
43f8918a-d365-41a3-8789-5e48ff6d0013	ONT_GM12878_R2	hg38_SIRV	chr17	70243879	70243627	-	1	253	104759	506870	ENCODEHG000104759	ENCODEHT000506870	ENCODEHG000104759	ENCODEHT000506870	Intergenic	Intergenic	None	0.44999998807907104	None	None	None	None
4f8078d2-a275-40ba-81ff-168ac6d71978	ONT_GM12878_R2	hg38_SIRV	chr1	77129091	77129696	+	1	606	2018	7570	ENSG00000226084.5	ENST00000471722.1	AC113935.1	AC113935.1-201	Known	Known	None	0.800000011920929	None	None	None	None
e7ff2ccc-08a4-4281-8cbd-1e1d6a1e8d9a	ONT_GM12878_R2	hg38_SIRV	chr5	171387865	171410882	+	11	1271	17460	62324	ENSG00000181163.13	ENST00000296930.9	NPM1	NPM1-201	Known	Known	None	0.20000000298023224	None	None	None	None
0f80dd99-0d1d-491c-b83e-8dfe5b834f2d	ONT_GM12878_R1	hg38_SIRV	chr17	70247252	70243629	-	2	442	47556	506885	ENSG00000267365.1	ENCODEHT000506885	KCNJ2-AS1	ENCODEHT000506885	Known	NNC	None	0.44999998807907104	None	None	None	None
m54284U_191110_105540/156763819/ccs	PB_GM12878_R1	hg38_SIRV	chr11	77411937	77322901	-	15	2210	32681	506256	ENSG00000149269.9	ENCODEHT000506256	PAK1	ENCODEHT000506256	Known	NIC	None	0.3499999940395355	None	None	None	None
4a26d320-e27f-443d-9f0d-c7799f2335e3	ONT_GM12878_R2	hg38_SIRV	chr19	45842488	45835138	-	3	479	51250	506886	ENSG00000125755.18	ENCODEHT000506886	SYMPK	ENCODEHT000506886	Known	ISM	Both	0.25	None	None	None	None
m54284U_191110_105540/37487385/ccs	PB_GM12878_R1	hg38_SIRV	chr2	152717391	152672567	-	13	1340	7869	27352	ENSG00000196504.16	ENST00000545856.5	PRPF40A	PRPF40A-212	Known	Known	None	0.75	None	None	None	None
26515ced-1e76-4b8a-b97e-2c5c55412b0a	ONT_GM12878_R2	hg38_SIRV	chrX	154398496	154400917	+	6	732	58042	205439	ENSG00000147403.16	ENST00000344746.8	RPL10	RPL10-201	Known	Known	None	0.15000000596046448	None	None	None	None
7e789ba0-ae69-47cb-8a17-8320b798aa12	ONT_GM12878_R2	hg38_SIRV	chr1	77129091	77129703	+	1	613	2018	7570	ENSG00000226084.5	ENST00000471722.1	AC113935.1	AC113935.1-201	Known	Known	None	0.800000011920929	None	None	None	None
4f920d27-e913-4ece-946b-c866f02fd80f	ONT_GM12878_R1	hg38_SIRV	chr8	56211800	56218576	+	4	1453	24649	86019	ENSG00000170791.17	ENST00000355315.7	CHCHD7	CHCHD7-202	Known	Known	None	0.4000000059604645	None	None	None	None
m54284U_191111_172039/101384717/ccs	PB_GM12878_R2	hg38_SIRV	chr3	149970925	149964906	-	3	1753	11548	42603	ENSG00000070087.14	ENST00000452853.6	PFN2	PFN2-203	Known	Known	None	0.20000000298023224	None	None	None	None
f82355d3-5fb8-4a84-9ec4-46d1f7105de1	ONT_GM12878_R2	hg38_SIRV	chr1	77129091	77129717	+	1	627	2018	7570	ENSG00000226084.5	ENST00000471722.1	AC113935.1	AC113935.1-201	Known	Known	None	0.75	None	None	None	None
m54284U_191110_105540/158599504/ccs	PB_GM12878_R1	hg38_SIRV	chr11	77411983	77322901	-	16	2290	32681	506285	ENSG00000149269.9	ENCODEHT000506285	PAK1	ENCODEHT000506285	Known	NIC	None	0.3499999940395355	None	None	None	None
182e8853-d710-4e7f-9b39-0f04cd7fe898	ONT_GM12878_R1	hg38_SIRV	chr8	56211800	56217461	+	4	382	24649	86018	ENSG00000170791.17	ENST00000521831.5	CHCHD7	CHCHD7-211	Known	Known	None	0.44999998807907104	None	None	None	None
3faabd52-d4d7-48fd-b852-44e5604e6640	ONT_GM12878_R2	hg38_SIRV	chr5	171387865	171410878	+	11	1282	17460	62324	ENSG00000181163.13	ENST00000296930.9	NPM1	NPM1-201	Known	Known	None	0.30000001192092896	None	None	None	None
6c247f30-017b-4821-bed3-4b2957fe06f7	ONT_GM12878_R2	hg38_SIRV	chrX	154398496	154400909	+	6	724	58042	205439	ENSG00000147403.16	ENST00000344746.8	RPL10	RPL10-201	Known	Known	None	0.15000000596046448	None	None	None	None
a0dcc82c-6487-4f89-a15c-f1eddf00d478	ONT_GM12878_R2	hg38_SIRV	chr1	77129091	77129699	+	1	616	2018	7570	ENSG00000226084.5	ENST00000471722.1	AC113935.1	AC113935.1-201	Known	Known	None	0.8500000238418579	None	None	None	None
0d80127b-9122-47f2-b792-9e78f7c16363	ONT_GM12878_R2	hg38_SIRV	chr17	70247307	70243582	-	2	445	47556	506871	ENSG00000267365.1	ENCODEHT000506871	KCNJ2-AS1	ENCODEHT000506871	Known	NNC	None	0.5	None	None	None	None
m54284U_191110_105540/38210163/ccs	PB_GM12878_R1	hg38_SIRV	chr2	152717434	152672567	-	13	1257	7869	506416	ENSG00000196504.16	ENCODEHT000506416	PRPF40A	ENCODEHT000506416	Known	ISM	Prefix	0.75	None	None	None	None
a79ec682-cd36-4598-bd1c-09afe80eeb01	ONT_GM12878_R2	hg38_SIRV	chr1	77129091	77129711	+	1	621	2018	7570	ENSG00000226084.5	ENST00000471722.1	AC113935.1	AC113935.1-201	Known	Known	None	0.75	None	None	None	None
m54284U_191111_172039/156698129/ccs	PB_GM12878_R2	hg38_SIRV	chr3	149970846	149964906	-	3	1996	11548	42604	ENSG00000070087.14	ENST00000239940.11	PFN2	PFN2-201	Known	Known	None	0.20000000298023224	None	None	None	None
m54284U_191111_172039/38470704/ccs	PB_GM12878_R2	hg38_SIRV	chr11	77374365	77322901	-	11	1575	32681	506499	ENSG00000149269.9	ENCODEHT000506499	PAK1	ENCODEHT000506499	Known	ISM	Suffix	0.3499999940395355	None	None	None	None
51e18f4b-3ccc-4201-8cc1-d5415a4d1a52	ONT_GM12878_R1	hg38_SIRV	chr8	56211800	56218602	+	5	1607	24649	86030	ENSG00000170791.17	ENST00000523975.5	CHCHD7	CHCHD7-218	Known	Known	None	0.4000000059604645	None	None	None	None
036495fc-3b10-4bab-b1c0-ecc904d97e27	ONT_GM12878_R1	hg38_SIRV	chr19	45848819	45835143	-	6	926	51250	506887	ENSG00000125755.18	ENCODEHT000506887	SYMPK	ENCODEHT000506887	Known	ISM	Suffix	0.30000001192092896	None	None	None	None
m54284U_191111_172039/177930884/ccs	PB_GM12878_R2	hg38_SIRV	chr11	77411948	77322901	-	15	2200	32681	506888	ENSG00000149269.9	ENCODEHT000506888	PAK1	ENCODEHT000506888	Known	NNC	None	0.3499999940395355	None	None	None	None
dc1fbb7c-9a2f-41cc-a616-0895708362ee	ONT_GM12878_R2	hg38_SIRV	chrX	154398496	154400912	+	6	727	58042	205439	ENSG00000147403.16	ENST00000344746.8	RPL10	RPL10-201	Known	Known	None	0.20000000298023224	None	None	None	None
9402fe9e-6212-4efa-a689-f68a14feb6d0	ONT_GM12878_R2	hg38_SIRV	chr5	171387856	171391338	+	3	248	17460	505795	ENSG00000181163.13	ENCODEHT000505795	NPM1	ENCODEHT000505795	Known	ISM	Prefix	0.3499999940395355	None	None	None	None
e093b518-e222-459f-bcde-121814d2f65e	ONT_GM12878_R2	hg38_SIRV	chr1	77129091	77129699	+	1	618	2018	7570	ENSG00000226084.5	ENST00000471722.1	AC113935.1	AC113935.1-201	Known	Known	None	0.8500000238418579	None	None	None	None
m54284U_191110_105540/38537670/ccs	PB_GM12878_R1	hg38_SIRV	chr2	152717455	152672567	-	13	1278	7869	506416	ENSG00000196504.16	ENCODEHT000506416	PRPF40A	ENCODEHT000506416	Known	ISM	Prefix	0.75	None	None	None	None
321805cf-0e99-4c18-9023-48f4caef469c	ONT_GM12878_R2	hg38_SIRV	chr8	56211800	56217442	+	5	447	24649	86030	ENSG00000170791.17	ENST00000523975.5	CHCHD7	CHCHD7-218	Known	Known	None	0.44999998807907104	None	None	None	None
623db538-dc4a-49ea-afa0-a0408600597d	ONT_GM12878_R2	hg38_SIRV	chr1	77129091	77129674	+	1	584	2018	7570	ENSG00000226084.5	ENST00000471722.1	AC113935.1	AC113935.1-201	Known	Known	None	0.550000011920929	None	None	None	None
405fc87f-f506-47a3-a73f-c08577c6a978	ONT_GM12878_R2	hg38_SIRV	chr17	70247296	70243604	-	2	412	47556	506871	ENSG00000267365.1	ENCODEHT000506871	KCNJ2-AS1	ENCODEHT000506871	Known	NNC	None	0.20000000298023224	None	None	None	None
7295cfca-b288-4bcb-be4b-9ed299ec17f4	ONT_GM12878_R2	hg38_SIRV	chr1	77129091	77129699	+	1	609	2018	7570	ENSG00000226084.5	ENST00000471722.1	AC113935.1	AC113935.1-201	Known	Known	None	0.8500000238418579	None	None	None	None
fc851c84-14bf-4b22-a535-816fa86cdea4	ONT_GM12878_R2	hg38_SIRV	chrX	154398496	154400898	+	6	737	58042	205439	ENSG00000147403.16	ENST00000344746.8	RPL10	RPL10-201	Known	Known	None	0.15000000596046448	None	None	None	None
m54284U_191110_105540/7471229/ccs	PB_GM12878_R1	hg38_SIRV	chr3	149970898	149964907	-	3	2061	11548	42604	ENSG00000070087.14	ENST00000239940.11	PFN2	PFN2-201	Known	Known	None	0.25	None	None	None	None
9b53f959-fd48-46f7-b016-f0c91299619a	ONT_GM12878_R1	hg38_SIRV	chr11	77411975	77322901	-	15	2245	32681	506281	ENSG00000149269.9	ENCODEHT000506281	PAK1	ENCODEHT000506281	Known	NIC	None	0.3499999940395355	None	None	None	None
889de5f9-a68f-43fb-a31e-a413c69ca270	ONT_GM12878_R2	hg38_SIRV	chr1	77129091	77129686	+	1	596	2018	7570	ENSG00000226084.5	ENST00000471722.1	AC113935.1	AC113935.1-201	Known	Known	None	0.6000000238418579	None	None	None	None
13c29742-9922-41ce-865f-4de544255a9f	ONT_GM12878_R2	hg38_SIRV	chr8	56211800	56217502	+	4	379	24649	86019	ENSG00000170791.17	ENST00000355315.7	CHCHD7	CHCHD7-202	Known	Known	None	0.3499999940395355	None	None	None	None
cdf0e85a-ddca-4c91-9c18-617ec1995abe	ONT_GM12878_R2	hg38_SIRV	chr5	171387865	171390078	+	2	170	17460	62328	ENSG00000181163.13	ENST00000523339.1	NPM1	NPM1-210	Known	Known	None	0.30000001192092896	None	None	None	None
m54284U_191110_105540/42600607/ccs	PB_GM12878_R1	hg38_SIRV	chr2	152717383	152672567	-	13	1332	7869	27352	ENSG00000196504.16	ENST00000545856.5	PRPF40A	PRPF40A-212	Known	Known	None	0.75	None	None	None	None
b5d63d39-89fb-438e-a53a-3eb66d2a2268	ONT_GM12878_R2	hg38_SIRV	chr1	77129091	77129700	+	1	610	2018	7570	ENSG00000226084.5	ENST00000471722.1	AC113935.1	AC113935.1-201	Known	Known	None	0.8500000238418579	None	None	None	None
f90c0d1a-26f8-4f2f-9cf2-df7243b9de94	ONT_GM12878_R2	hg38_SIRV	chr19	45848867	45835134	-	6	965	51250	506887	ENSG00000125755.18	ENCODEHT000506887	SYMPK	ENCODEHT000506887	Known	ISM	Suffix	0.20000000298023224	None	None	None	None
cbd4a00f-11a6-49e8-9a7b-eed093050af9	ONT_GM12878_R2	hg38_SIRV	chr17	70247319	70243758	-	2	275	47556	506871	ENSG00000267365.1	ENCODEHT000506871	KCNJ2-AS1	ENCODEHT000506871	Known	NNC	None	0.25	None	None	None	None
7df9d7b5-02a2-48f3-90cd-3019b7179486	ONT_GM12878_R2	hg38_SIRV	chr1	77129091	77129696	+	1	606	2018	7570	ENSG00000226084.5	ENST00000471722.1	AC113935.1	AC113935.1-201	Known	Known	None	0.800000011920929	None	None	None	None
b8fca0a6-b23c-402b-818b-726ebcedd6f7	ONT_GM12878_R2	hg38_SIRV	chr8	56211800	56218619	+	5	1624	24649	86030	ENSG00000170791.17	ENST00000523975.5	CHCHD7	CHCHD7-218	Known	Known	None	0.15000000596046448	None	None	None	None
a9b5422f-927d-4b5a-85d6-7c17adee33ae	ONT_GM12878_R2	hg38_SIRV	chrX	154398496	154400912	+	6	727	58042	205439	ENSG00000147403.16	ENST00000344746.8	RPL10	RPL10-201	Known	Known	None	0.20000000298023224	None	None	None	None
07639d2d-8e23-4748-a4ac-4a1b09c29d01	ONT_GM12878_R2	hg38_SIRV	chr1	77129091	77129671	+	1	581	2018	7570	ENSG00000226084.5	ENST00000471722.1	AC113935.1	AC113935.1-201	Known	Known	None	0.550000011920929	None	None	None	None
27ffc9d3-2a14-4245-905b-0e9d7cb49cd7	ONT_GM12878_R2	hg38_SIRV	chr5	171387865	171410888	+	11	1292	17460	62324	ENSG00000181163.13	ENST00000296930.9	NPM1	NPM1-201	Known	Known	None	0.20000000298023224	None	None	None	None
3f6a1ec7-7024-4b0a-999d-66320a325015	ONT_GM12878_R2	hg38_SIRV	chr11	77392559	77322901	-	15	2083	32681	506555	ENSG00000149269.9	ENCODEHT000506555	PAK1	ENCODEHT000506555	Known	ISM	Suffix	0.3499999940395355	None	None	None	None
m54284U_191110_105540/43518267/ccs	PB_GM12878_R1	hg38_SIRV	chr2	152717479	152672567	-	13	1302	7869	506416	ENSG00000196504.16	ENCODEHT000506416	PRPF40A	ENCODEHT000506416	Known	ISM	Prefix	0.75	None	None	None	None
c412212d-55d7-4535-9ace-22c2ece7fce1	ONT_GM12878_R2	hg38_SIRV	chr17	70247446	70247957	+	1	518	104760	506889	ENCODEHG000104760	ENCODEHT000506889	ENCODEHG000104760	ENCODEHT000506889	Intergenic	Intergenic	None	0.4000000059604645	None	None	None	None
e2b2a0d5-ee2d-48b3-9c19-d6bc8b87bffa	ONT_GM12878_R2	hg38_SIRV	chr1	77129091	77129699	+	1	609	2018	7570	ENSG00000226084.5	ENST00000471722.1	AC113935.1	AC113935.1-201	Known	Known	None	0.8500000238418579	None	None	None	None
42afa823-b07a-47b3-bdce-3cd890f68f25	ONT_GM12878_R2	hg38_SIRV	chr8	56211800	56217453	+	4	330	24649	86019	ENSG00000170791.17	ENST00000355315.7	CHCHD7	CHCHD7-202	Known	Known	None	0.4000000059604645	None	None	None	None
49a7ce17-d460-4bdb-a19d-40944ac169c3	ONT_GM12878_R2	hg38_SIRV	chr11	77323229	77323122	-	1	342	32681	506849	ENSG00000149269.9	ENCODEHT000506849	PAK1	ENCODEHT000506849	Known	Genomic	None	0.3499999940395355	None	None	None	None
m54284U_191110_105540/9110897/ccs	PB_GM12878_R1	hg38_SIRV	chr3	149970918	149964907	-	3	1745	11548	42603	ENSG00000070087.14	ENST00000452853.6	PFN2	PFN2-203	Known	Known	None	0.25	None	None	None	None
5e41cf64-5879-469d-a7bc-075dd6d7b780	ONT_GM12878_R2	hg38_SIRV	chrX	154398496	154400913	+	6	728	58042	205439	ENSG00000147403.16	ENST00000344746.8	RPL10	RPL10-201	Known	Known	None	0.20000000298023224	None	None	None	None
165be428-cc6b-462f-b0d7-2ff2c525591d	ONT_GM12878_R2	hg38_SIRV	chr1	77129091	77129703	+	1	604	2018	7570	ENSG00000226084.5	ENST00000471722.1	AC113935.1	AC113935.1-201	Known	Known	None	0.800000011920929	None	None	None	None
2250dcd6-eae6-46b3-84e3-a39d652691b9	ONT_GM12878_R2	hg38_SIRV	chr11	77323254	77323122	-	1	361	32681	506849	ENSG00000149269.9	ENCODEHT000506849	PAK1	ENCODEHT000506849	Known	Genomic	None	0.3499999940395355	None	None	None	None
9daf21e2-7539-45c4-a565-638d6f3e01db	ONT_GM12878_R2	hg38_SIRV	chr5	171387865	171410883	+	11	1287	17460	62324	ENSG00000181163.13	ENST00000296930.9	NPM1	NPM1-201	Known	Known	None	0.20000000298023224	None	None	None	None
498c1d13-d731-4b0a-9454-6ef29fdc5a03	ONT_GM12878_R2	hg38_SIRV	chr19	45844069	45835190	-	4	474	51250	506890	ENSG00000125755.18	ENCODEHT000506890	SYMPK	ENCODEHT000506890	Known	ISM	Both	0.15000000596046448	None	None	None	None
82608bc4-2610-48be-9959-8fcbc6d9d2cd	ONT_GM12878_R2	hg38_SIRV	chr8	56211800	56217466	+	5	491	24649	86020	ENSG00000170791.17	ENST00000303759.3	CHCHD7	CHCHD7-201	Known	Known	None	0.4000000059604645	None	None	None	None
bdc3cbae-d434-42e1-a960-24c229aa95bc	ONT_GM12878_R2	hg38_SIRV	chr1	77129091	77129702	+	1	612	2018	7570	ENSG00000226084.5	ENST00000471722.1	AC113935.1	AC113935.1-201	Known	Known	None	0.800000011920929	None	None	None	None
m54284U_191110_105540/45811745/ccs	PB_GM12878_R1	hg38_SIRV	chr2	152717428	152672567	-	12	1203	7869	506412	ENSG00000196504.16	ENCODEHT000506412	PRPF40A	ENCODEHT000506412	Known	ISM	Prefix	0.75	None	None	None	None
c56eca0c-3fc2-459b-9201-5d031ecfdb69	ONT_GM12878_R2	hg38_SIRV	chrX	154398496	154400912	+	6	727	58042	205439	ENSG00000147403.16	ENST00000344746.8	RPL10	RPL10-201	Known	Known	None	0.20000000298023224	None	None	None	None
71e2808e-be66-47cc-903a-b178d79ce69f	ONT_GM12878_R2	hg38_SIRV	chr1	77129091	77129718	+	1	628	2018	7570	ENSG00000226084.5	ENST00000471722.1	AC113935.1	AC113935.1-201	Known	Known	None	0.75	None	None	None	None
3282b53c-a13e-4d29-8626-76a89351c007	ONT_GM12878_R1	hg38_SIRV	chr8	56211806	56217467	+	5	535	24649	506666	ENSG00000170791.17	ENCODEHT000506666	CHCHD7	ENCODEHT000506666	Known	NIC	None	0.44999998807907104	None	None	None	None
m54284U_191110_105540/54395300/ccs	PB_GM12878_R1	hg38_SIRV	chr17	70304168	70305954	+	1	1787	104761	506891	ENCODEHG000104761	ENCODEHT000506891	ENCODEHG000104761	ENCODEHT000506891	Intergenic	Intergenic	None	0.800000011920929	None	None	None	None
m54284U_191110_105540/11470576/ccs	PB_GM12878_R1	hg38_SIRV	chr3	149970906	149964907	-	3	1733	11548	42603	ENSG00000070087.14	ENST00000452853.6	PFN2	PFN2-203	Known	Known	None	0.25	None	None	None	None
db4471d3-63a3-4cc2-8dde-7f329b81fddc	ONT_GM12878_R2	hg38_SIRV	chr5	171387865	171410836	+	11	1240	17460	62324	ENSG00000181163.13	ENST00000296930.9	NPM1	NPM1-201	Known	Known	None	0.5	None	None	None	None
m54284U_191110_105540/8651600/ccs	PB_GM12878_R1	hg38_SIRV	chr11	77473731	77322902	-	16	2260	32681	113478	ENSG00000149269.9	ENST00000278568.8	PAK1	PAK1-201	Known	Known	None	0.4000000059604645	None	None	None	None
b5359653-be04-4c60-8c88-0cbffc7842c6	ONT_GM12878_R2	hg38_SIRV	chr1	77129091	77129688	+	1	598	2018	7570	ENSG00000226084.5	ENST00000471722.1	AC113935.1	AC113935.1-201	Known	Known	None	0.699999988079071	None	None	None	None
c2e7decd-8e7e-47c1-9da5-b44e0050eb33	ONT_GM12878_R1	hg38_SIRV	chr8	56211801	56217453	+	4	329	24649	86019	ENSG00000170791.17	ENST00000355315.7	CHCHD7	CHCHD7-202	Known	Known	None	0.4000000059604645	None	None	None	None
7c70006f-0279-429a-8f88-4e06b79ba1fb	ONT_GM12878_R2	hg38_SIRV	chrX	154398496	154400909	+	6	724	58042	205439	ENSG00000147403.16	ENST00000344746.8	RPL10	RPL10-201	Known	Known	None	0.15000000596046448	None	None	None	None
2f3ec875-5fdb-4c7f-a1f9-e7c5b9026a74	ONT_GM12878_R2	hg38_SIRV	chr1	77129091	77129688	+	1	598	2018	7570	ENSG00000226084.5	ENST00000471722.1	AC113935.1	AC113935.1-201	Known	Known	None	0.699999988079071	None	None	None	None
7cc6f1be-d15a-4592-891d-7a817156a938	ONT_GM12878_R1	hg38_SIRV	chr17	70342916	70312987	-	2	486	47559	506892	ENSG00000267109.1	ENCODEHT000506892	AC011990.1	ENCODEHT000506892	Known	NNC	None	0.44999998807907104	None	None	None	None
b1bd0eb5-cc85-42d2-a2e7-f32a664219bc	ONT_GM12878_R2	hg38_SIRV	chr19	45863178	45835184	-	11	1409	51250	506881	ENSG00000125755.18	ENCODEHT000506881	SYMPK	ENCODEHT000506881	Known	ISM	Prefix	0.20000000298023224	None	None	None	None
m54284U_191110_105540/48694900/ccs	PB_GM12878_R1	hg38_SIRV	chr2	152717444	152672567	-	13	1267	7869	506416	ENSG00000196504.16	ENCODEHT000506416	PRPF40A	ENCODEHT000506416	Known	ISM	Prefix	0.75	None	None	None	None
702ad8a8-976f-43f5-b241-2e71f70c786e	ONT_GM12878_R2	hg38_SIRV	chr1	77129091	77129702	+	1	605	2018	7570	ENSG00000226084.5	ENST00000471722.1	AC113935.1	AC113935.1-201	Known	Known	None	0.800000011920929	None	None	None	None
1eab31cc-56e3-4b1a-8398-559b47d51ddf	ONT_GM12878_R1	hg38_SIRV	chr8	56211801	56217460	+	5	484	24649	86020	ENSG00000170791.17	ENST00000303759.3	CHCHD7	CHCHD7-201	Known	Known	None	0.5	None	None	None	None
aaf5fa79-982a-47fe-8846-7f47545d16d7	ONT_GM12878_R1	hg38_SIRV	chr19	45835984	45835235	-	1	750	51250	506893	ENSG00000125755.18	ENCODEHT000506893	SYMPK	ENCODEHT000506893	Known	Genomic	None	0.25	None	None	None	None
d89a6af8-d9ba-4703-9636-cdf00dc4b561	ONT_GM12878_R2	hg38_SIRV	chr5	171387856	171391348	+	3	252	17460	505795	ENSG00000181163.13	ENCODEHT000505795	NPM1	ENCODEHT000505795	Known	ISM	Prefix	0.30000001192092896	None	None	None	None
bfc000a0-1740-4549-ba5b-e6d1cd38ba0f	ONT_GM12878_R2	hg38_SIRV	chrX	154398496	154400909	+	6	724	58042	205439	ENSG00000147403.16	ENST00000344746.8	RPL10	RPL10-201	Known	Known	None	0.15000000596046448	None	None	None	None
m54284U_191110_105540/12126891/ccs	PB_GM12878_R1	hg38_SIRV	chr11	77411956	77322902	-	14	2105	32681	506648	ENSG00000149269.9	ENCODEHT000506648	PAK1	ENCODEHT000506648	Known	NIC	None	0.4000000059604645	None	None	None	None
4659993a-fcfc-442b-aca5-d4d5d0c08baa	ONT_GM12878_R2	hg38_SIRV	chr1	77129091	77129670	+	1	580	2018	7570	ENSG00000226084.5	ENST00000471722.1	AC113935.1	AC113935.1-201	Known	Known	None	0.5	None	None	None	None
a84f8da9-dca1-4c6a-8133-dcb3b633e8bf	ONT_GM12878_R1	hg38_SIRV	chr8	56211801	56218608	+	5	1638	24649	86020	ENSG00000170791.17	ENST00000303759.3	CHCHD7	CHCHD7-201	Known	Known	None	0.30000001192092896	None	None	None	None
m54284U_191110_105540/12583701/ccs	PB_GM12878_R1	hg38_SIRV	chr3	149970875	149964907	-	3	1703	11548	42603	ENSG00000070087.14	ENST00000452853.6	PFN2	PFN2-203	Known	Known	None	0.25	None	None	None	None
m54284U_191110_105540/49611060/ccs	PB_GM12878_R1	hg38_SIRV	chr2	152717407	152672567	-	13	1230	7869	506416	ENSG00000196504.16	ENCODEHT000506416	PRPF40A	ENCODEHT000506416	Known	ISM	Prefix	0.75	None	None	None	None
15c9a975-9c68-4fac-ad33-243c3dca7399	ONT_GM12878_R2	hg38_SIRV	chr1	77129091	77129702	+	1	612	2018	7570	ENSG00000226084.5	ENST00000471722.1	AC113935.1	AC113935.1-201	Known	Known	None	0.800000011920929	None	None	None	None
5306a1e0-1c86-4615-9b14-45047fb932fb	ONT_GM12878_R2	hg38_SIRV	chrX	154398496	154400914	+	6	729	58042	205439	ENSG00000147403.16	ENST00000344746.8	RPL10	RPL10-201	Known	Known	None	0.20000000298023224	None	None	None	None
57bd6fe8-f694-4193-8c04-19581f44c656	ONT_GM12878_R1	hg38_SIRV	chr8	56211801	56217500	+	5	512	24649	86020	ENSG00000170791.17	ENST00000303759.3	CHCHD7	CHCHD7-201	Known	Known	None	0.4000000059604645	None	None	None	None
m54284U_191111_172039/170723079/ccs	PB_GM12878_R2	hg38_SIRV	chr19	45836775	45843942	+	2	841	104762	506894	ENCODEHG000104762	ENCODEHT000506894	ENCODEHG000104762	ENCODEHT000506894	Antisense	Antisense	None	1.0	None	None	None	None
07724e55-352a-43e4-8c11-4603cb02047f	ONT_GM12878_R2	hg38_SIRV	chr17	70368915	70312988	-	3	576	47559	168264	ENSG00000267109.1	ENST00000592809.1	AC011990.1	AC011990.1-201	Known	Known	None	0.4000000059604645	None	None	None	None
6f6c30e9-39fb-4227-afdd-d8d1a0b61074	ONT_GM12878_R2	hg38_SIRV	chr1	77129091	77129641	+	1	551	2018	7570	ENSG00000226084.5	ENST00000471722.1	AC113935.1	AC113935.1-201	Known	Known	None	0.5	None	None	None	None
m54284U_191111_172039/137364350/ccs	PB_GM12878_R2	hg38_SIRV	chr17	70342931	70312989	-	3	574	47559	506895	ENSG00000267109.1	ENCODEHT000506895	AC011990.1	ENCODEHT000506895	Known	NIC	None	0.3499999940395355	None	None	None	None
f92e6b54-12f6-493c-8b75-c83dd0eda265	ONT_GM12878_R2	hg38_SIRV	chr5	171387865	171410883	+	11	1287	17460	62324	ENSG00000181163.13	ENST00000296930.9	NPM1	NPM1-201	Known	Known	None	0.20000000298023224	None	None	None	None
m54284U_191110_105540/23725057/ccs	PB_GM12878_R1	hg38_SIRV	chr11	77411924	77322902	-	15	2196	32681	506256	ENSG00000149269.9	ENCODEHT000506256	PAK1	ENCODEHT000506256	Known	NIC	None	0.4000000059604645	None	None	None	None
66df5b77-a071-4f72-8dda-356bd1fc73c2	ONT_GM12878_R1	hg38_SIRV	chr8	56211801	56217450	+	4	333	24649	86019	ENSG00000170791.17	ENST00000355315.7	CHCHD7	CHCHD7-202	Known	Known	None	0.3499999940395355	None	None	None	None
b869ef0c-2b72-4734-a04e-9447e4588dc2	ONT_GM12878_R2	hg38_SIRV	chr1	77129091	77129700	+	1	610	2018	7570	ENSG00000226084.5	ENST00000471722.1	AC113935.1	AC113935.1-201	Known	Known	None	0.8500000238418579	None	None	None	None
b16713c1-c795-4523-a959-4785e7f281e9	ONT_GM12878_R2	hg38_SIRV	chrX	154398496	154400912	+	6	727	58042	205439	ENSG00000147403.16	ENST00000344746.8	RPL10	RPL10-201	Known	Known	None	0.20000000298023224	None	None	None	None
m54284U_191110_105540/49677686/ccs	PB_GM12878_R1	hg38_SIRV	chr2	152717431	152672567	-	13	1254	7869	506416	ENSG00000196504.16	ENCODEHT000506416	PRPF40A	ENCODEHT000506416	Known	ISM	Prefix	0.75	None	None	None	None
94fdcd0a-6ec2-4fb2-b8ae-87bdbfcb6700	ONT_GM12878_R1	hg38_SIRV	chr8	56211801	56217441	+	5	465	24649	86020	ENSG00000170791.17	ENST00000303759.3	CHCHD7	CHCHD7-201	Known	Known	None	0.4000000059604645	None	None	None	None
667e33dd-5ffc-4f92-85b8-308ac3c332d2	ONT_GM12878_R2	hg38_SIRV	chr1	77129091	77129702	+	1	612	2018	7570	ENSG00000226084.5	ENST00000471722.1	AC113935.1	AC113935.1-201	Known	Known	None	0.800000011920929	None	None	None	None
m54284U_191110_105540/14223688/ccs	PB_GM12878_R1	hg38_SIRV	chr3	149970943	149964907	-	3	2092	11548	42604	ENSG00000070087.14	ENST00000239940.11	PFN2	PFN2-201	Known	Known	None	0.25	None	None	None	None
m54284U_191110_105540/28445131/ccs	PB_GM12878_R1	hg38_SIRV	chr11	77392383	77322902	-	14	2033	32681	506253	ENSG00000149269.9	ENCODEHT000506253	PAK1	ENCODEHT000506253	Known	ISM	Suffix	0.4000000059604645	None	None	None	None
2b451f4e-2276-48bf-b82e-793833f2b444	ONT_GM12878_R1	hg38_SIRV	chr8	56211801	56217455	+	5	473	24649	86020	ENSG00000170791.17	ENST00000303759.3	CHCHD7	CHCHD7-201	Known	Known	None	0.44999998807907104	None	None	None	None
c9452e7a-c589-4602-b614-fa61283b229d	ONT_GM12878_R2	hg38_SIRV	chrX	154398496	154400909	+	6	724	58042	205439	ENSG00000147403.16	ENST00000344746.8	RPL10	RPL10-201	Known	Known	None	0.15000000596046448	None	None	None	None
439cd96b-a4c4-4f6b-9e09-a0e217ac5747	ONT_GM12878_R2	hg38_SIRV	chr5	171387865	171410882	+	11	1286	17460	62324	ENSG00000181163.13	ENST00000296930.9	NPM1	NPM1-201	Known	Known	None	0.20000000298023224	None	None	None	None
995f2f71-72e5-4085-8ee1-b349180bf0b3	ONT_GM12878_R2	hg38_SIRV	chr1	77129091	77129682	+	1	578	2018	7570	ENSG00000226084.5	ENST00000471722.1	AC113935.1	AC113935.1-201	Known	Known	None	0.6000000238418579	None	None	None	None
m54284U_191110_105540/50267486/ccs	PB_GM12878_R1	hg38_SIRV	chr2	152717965	152672567	-	14	1518	7869	506453	ENSG00000196504.16	ENCODEHT000506453	PRPF40A	ENCODEHT000506453	Known	ISM	Prefix	0.75	None	None	None	None
aab98386-eb56-40e9-aade-04c8cd454beb	ONT_GM12878_R1	hg38_SIRV	chr17	70342895	70313122	-	3	262	47559	506895	ENSG00000267109.1	ENCODEHT000506895	AC011990.1	ENCODEHT000506895	Known	NIC	None	0.30000001192092896	None	None	None	None
m54284U_191111_172039/120520807/ccs	PB_GM12878_R2	hg38_SIRV	chr19	45836837	45837616	+	1	780	104762	506896	ENCODEHG000104762	ENCODEHT000506896	ENCODEHG000104762	ENCODEHT000506896	Antisense	ISM	None	1.0	None	None	None	None
8f0a35de-d22a-4cba-a011-afd14a805446	ONT_GM12878_R1	hg38_SIRV	chr8	56211806	56217453	+	5	521	24649	506666	ENSG00000170791.17	ENCODEHT000506666	CHCHD7	ENCODEHT000506666	Known	NIC	None	0.4000000059604645	None	None	None	None
af07c6e8-14ca-4824-8c60-3eec849be4d0	ONT_GM12878_R2	hg38_SIRV	chr1	77129091	77129700	+	1	610	2018	7570	ENSG00000226084.5	ENST00000471722.1	AC113935.1	AC113935.1-201	Known	Known	None	0.8500000238418579	None	None	None	None
d8005fa1-b587-4925-802f-db2091bdd228	ONT_GM12878_R2	hg38_SIRV	chrX	154398496	154400898	+	6	713	58042	205439	ENSG00000147403.16	ENST00000344746.8	RPL10	RPL10-201	Known	Known	None	0.15000000596046448	None	None	None	None
m54284U_191110_105540/32967071/ccs	PB_GM12878_R1	hg38_SIRV	chr11	77473724	77322902	-	15	2204	32681	113476	ENSG00000149269.9	ENST00000356341.7	PAK1	PAK1-202	Known	Known	None	0.4000000059604645	None	None	None	None
m54284U_191110_105540/16712977/ccs	PB_GM12878_R1	hg38_SIRV	chr3	149970865	149964907	-	3	2015	11548	42604	ENSG00000070087.14	ENST00000239940.11	PFN2	PFN2-201	Known	Known	None	0.25	None	None	None	None
468ffe34-ecc4-4ef5-bc42-5f80bd6aebe6	ONT_GM12878_R2	hg38_SIRV	chr1	77129091	77129699	+	1	609	2018	7570	ENSG00000226084.5	ENST00000471722.1	AC113935.1	AC113935.1-201	Known	Known	None	0.8500000238418579	None	None	None	None
6f5d6ffb-6bef-49e5-a23d-c8b979369c3c	ONT_GM12878_R1	hg38_SIRV	chr8	56211801	56217502	+	4	363	24649	86019	ENSG00000170791.17	ENST00000355315.7	CHCHD7	CHCHD7-202	Known	Known	None	0.3499999940395355	None	None	None	None
0a989ca0-6c46-46a6-959c-9f26851b9fdc	ONT_GM12878_R2	hg38_SIRV	chr5	171387864	171410883	+	11	1273	17460	496219	ENSG00000181163.13	ENCODEHT000496219	NPM1	ENCODEHT000496219	Known	NNC	None	0.20000000298023224	None	None	None	None
m54284U_191110_105540/130878076/ccs	PB_GM12878_R1	hg38_SIRV	chr17	70331174	70330291	-	1	884	47559	506897	ENSG00000267109.1	ENCODEHT000506897	AC011990.1	ENCODEHT000506897	Known	Genomic	None	0.6000000238418579	None	None	None	None
m54284U_191110_105540/52168797/ccs	PB_GM12878_R1	hg38_SIRV	chr2	152717407	152672567	-	13	1356	7869	27352	ENSG00000196504.16	ENST00000545856.5	PRPF40A	PRPF40A-212	Known	Known	None	0.75	None	None	None	None
639b99eb-c18c-4ce5-9af2-71e1911e55c0	ONT_GM12878_R2	hg38_SIRV	chrX	154398496	154400913	+	6	734	58042	205439	ENSG00000147403.16	ENST00000344746.8	RPL10	RPL10-201	Known	Known	None	0.20000000298023224	None	None	None	None
e6924404-b15d-44cd-a48b-d01ce8542ec9	ONT_GM12878_R2	hg38_SIRV	chr1	77129091	77129682	+	1	592	2018	7570	ENSG00000226084.5	ENST00000471722.1	AC113935.1	AC113935.1-201	Known	Known	None	0.6000000238418579	None	None	None	None
m54284U_191110_105540/73664507/ccs	PB_GM12878_R1	hg38_SIRV	chr11	77411938	77322902	-	15	2210	32681	506256	ENSG00000149269.9	ENCODEHT000506256	PAK1	ENCODEHT000506256	Known	NIC	None	0.4000000059604645	None	None	None	None
c7ba4e61-6d25-4bb1-92a2-c093cd90e982	ONT_GM12878_R1	hg38_SIRV	chr8	56211801	56217497	+	4	367	24649	86019	ENSG00000170791.17	ENST00000355315.7	CHCHD7	CHCHD7-202	Known	Known	None	0.3499999940395355	None	None	None	None
d5310a76-d2fc-4826-a9ee-4bf55192222d	ONT_GM12878_R1	hg38_SIRV	chr19	45863144	45838459	-	10	1335	51250	506898	ENSG00000125755.18	ENCODEHT000506898	SYMPK	ENCODEHT000506898	Known	ISM	Prefix	0.15000000596046448	None	None	None	None
851209f8-798a-49ae-bbb4-737ef027ec6c	ONT_GM12878_R2	hg38_SIRV	chr1	77129091	77129699	+	1	619	2018	7570	ENSG00000226084.5	ENST00000471722.1	AC113935.1	AC113935.1-201	Known	Known	None	0.8500000238418579	None	None	None	None
1c0a7f52-0e4c-41e9-9388-5ef9a605c60a	ONT_GM12878_R1	hg38_SIRV	chr17	70339264	70384982	+	3	535	104763	506899	ENCODEHG000104763	ENCODEHT000506899	ENCODEHG000104763	ENCODEHT000506899	Antisense	Antisense	None	0.44999998807907104	None	None	None	None
m54284U_191110_105540/18089678/ccs	PB_GM12878_R1	hg38_SIRV	chr3	149970894	149964907	-	3	2043	11548	42604	ENSG00000070087.14	ENST00000239940.11	PFN2	PFN2-201	Known	Known	None	0.25	None	None	None	None
86a80003-d690-422f-ad46-0c91a9eb6c0f	ONT_GM12878_R1	hg38_SIRV	chr8	56211801	56217453	+	4	373	24649	86018	ENSG00000170791.17	ENST00000521831.5	CHCHD7	CHCHD7-211	Known	Known	None	0.4000000059604645	None	None	None	None
786cefea-803a-4086-b400-07d3cb308f55	ONT_GM12878_R2	hg38_SIRV	chrX	154398496	154400912	+	6	718	58042	205439	ENSG00000147403.16	ENST00000344746.8	RPL10	RPL10-201	Known	Known	None	0.20000000298023224	None	None	None	None
1e69e49c-a9e0-49ad-8ce7-6518ad97b16e	ONT_GM12878_R2	hg38_SIRV	chr5	171387865	171410881	+	11	1292	17460	62324	ENSG00000181163.13	ENST00000296930.9	NPM1	NPM1-201	Known	Known	None	0.20000000298023224	None	None	None	None
ec4adc67-d024-467c-b040-4dbf4afb5bad	ONT_GM12878_R2	hg38_SIRV	chr1	77129091	77129699	+	1	609	2018	7570	ENSG00000226084.5	ENST00000471722.1	AC113935.1	AC113935.1-201	Known	Known	None	0.8500000238418579	None	None	None	None
m54284U_191110_105540/95815741/ccs	PB_GM12878_R1	hg38_SIRV	chr11	77411908	77322902	-	16	2274	32681	506486	ENSG00000149269.9	ENCODEHT000506486	PAK1	ENCODEHT000506486	Known	NIC	None	0.4000000059604645	None	None	None	None
m54284U_191110_105540/53150114/ccs	PB_GM12878_R1	hg38_SIRV	chr2	152717427	152672567	-	12	1202	7869	506412	ENSG00000196504.16	ENCODEHT000506412	PRPF40A	ENCODEHT000506412	Known	ISM	Prefix	0.75	None	None	None	None
6761ecb8-0e2c-4cff-bc1b-62192afcf413	ONT_GM12878_R1	hg38_SIRV	chr17	70339290	70384981	+	4	559	104763	506900	ENCODEHG000104763	ENCODEHT000506900	ENCODEHG000104763	ENCODEHT000506900	Antisense	NNC	None	0.44999998807907104	None	None	None	None
05e114a4-c045-472f-aec0-2271bbb90918	ONT_GM12878_R2	hg38_SIRV	chr1	77129091	77129703	+	1	606	2018	7570	ENSG00000226084.5	ENST00000471722.1	AC113935.1	AC113935.1-201	Known	Known	None	0.800000011920929	None	None	None	None
0823e7fa-ea0d-4d95-bb48-dd1b36b35cb1	ONT_GM12878_R1	hg38_SIRV	chr19	45863136	45838635	-	10	1255	51250	506898	ENSG00000125755.18	ENCODEHT000506898	SYMPK	ENCODEHT000506898	Known	ISM	Prefix	0.25	None	None	None	None
f64494f1-7853-4e1d-bf75-04ae5ad5a587	ONT_GM12878_R1	hg38_SIRV	chr8	56211801	56217453	+	4	329	24649	86019	ENSG00000170791.17	ENST00000355315.7	CHCHD7	CHCHD7-202	Known	Known	None	0.4000000059604645	None	None	None	None
788c6102-2753-4e05-b2d2-122303b7f937	ONT_GM12878_R2	hg38_SIRV	chr1	77129091	77129696	+	1	616	2018	7570	ENSG00000226084.5	ENST00000471722.1	AC113935.1	AC113935.1-201	Known	Known	None	0.800000011920929	None	None	None	None
61cae690-5ad7-42cc-82f2-cf237ca75c55	ONT_GM12878_R2	hg38_SIRV	chrX	154398496	154400911	+	6	726	58042	205439	ENSG00000147403.16	ENST00000344746.8	RPL10	RPL10-201	Known	Known	None	0.20000000298023224	None	None	None	None
55c8ed74-730f-4d61-aa64-f347ddf29f7d	ONT_GM12878_R2	hg38_SIRV	chr5	171387865	171406696	+	10	1155	17460	62327	ENSG00000181163.13	ENST00000393820.2	NPM1	NPM1-203	Known	Known	None	0.3499999940395355	None	None	None	None
7fa3b185-719a-4e71-a4d6-251fcedf226d	ONT_GM12878_R2	hg38_SIRV	chr1	77129091	77129642	+	1	552	2018	7570	ENSG00000226084.5	ENST00000471722.1	AC113935.1	AC113935.1-201	Known	Known	None	0.44999998807907104	None	None	None	None
m54284U_191110_105540/99550004/ccs	PB_GM12878_R1	hg38_SIRV	chr11	77473914	77322902	-	16	2294	32681	506385	ENSG00000149269.9	ENCODEHT000506385	PAK1	ENCODEHT000506385	Known	NIC	None	0.4000000059604645	None	None	None	None
m54284U_191110_105540/20842981/ccs	PB_GM12878_R1	hg38_SIRV	chr3	149970894	149964907	-	3	2043	11548	42604	ENSG00000070087.14	ENST00000239940.11	PFN2	PFN2-201	Known	Known	None	0.25	None	None	None	None
m54284U_191110_105540/118685806/ccs	PB_GM12878_R1	hg38_SIRV	chr17	70352591	70351350	-	1	1242	47559	506901	ENSG00000267109.1	ENCODEHT000506901	AC011990.1	ENCODEHT000506901	Known	Genomic	None	0.15000000596046448	None	None	None	None
aab11561-0291-46db-bc42-0d1ae67afe31	ONT_GM12878_R1	hg38_SIRV	chr8	56211801	56217461	+	4	337	24649	86019	ENSG00000170791.17	ENST00000355315.7	CHCHD7	CHCHD7-202	Known	Known	None	0.44999998807907104	None	None	None	None
757f9b00-0c13-4ac0-9c33-c3574beb197c	ONT_GM12878_R1	hg38_SIRV	chr19	45863152	45838635	-	10	1271	51250	506898	ENSG00000125755.18	ENCODEHT000506898	SYMPK	ENCODEHT000506898	Known	ISM	Prefix	0.25	None	None	None	None
94e56a91-6100-4ad5-9075-4c9d3a189932	ONT_GM12878_R2	hg38_SIRV	chr1	77129091	77129698	+	1	608	2018	7570	ENSG00000226084.5	ENST00000471722.1	AC113935.1	AC113935.1-201	Known	Known	None	0.800000011920929	None	None	None	None
5488a021-5e8b-439e-8a82-aba9fd80a0a5	ONT_GM12878_R2	hg38_SIRV	chrX	154398496	154400909	+	6	730	58042	205439	ENSG00000147403.16	ENST00000344746.8	RPL10	RPL10-201	Known	Known	None	0.15000000596046448	None	None	None	None
m54284U_191110_105540/53480093/ccs	PB_GM12878_R1	hg38_SIRV	chr2	152717461	152672567	-	13	1284	7869	506416	ENSG00000196504.16	ENCODEHT000506416	PRPF40A	ENCODEHT000506416	Known	ISM	Prefix	0.75	None	None	None	None
b9778b55-efff-4384-8b53-353543f77710	ONT_GM12878_R2	hg38_SIRV	chrX	154398496	154405253	+	7	748	58042	506902	ENSG00000147403.16	ENCODEHT000506902	RPL10	ENCODEHT000506902	Known	NNC	None	0.25	None	None	None	None
4a0a7272-7f8e-4bf4-af31-f5480f7efcd7	ONT_GM12878_R2	hg38_SIRV	chr1	77129091	77129700	+	1	610	2018	7570	ENSG00000226084.5	ENST00000471722.1	AC113935.1	AC113935.1-201	Known	Known	None	0.8500000238418579	None	None	None	None
535372ca-fc6b-49f9-9531-5bf2103e7dd6	ONT_GM12878_R2	hg38_SIRV	chr5	171387863	171410900	+	11	1247	17460	501687	ENSG00000181163.13	ENCODEHT000501687	NPM1	ENCODEHT000501687	Known	NNC	None	0.4000000059604645	None	None	None	None
45c7a6fb-c124-43a0-a042-038a92f0231c	ONT_GM12878_R1	hg38_SIRV	chr8	56211801	56217507	+	4	427	24649	86018	ENSG00000170791.17	ENST00000521831.5	CHCHD7	CHCHD7-211	Known	Known	None	0.30000001192092896	None	None	None	None
1035956f-3981-42c6-a1c6-8a2a47234d1b	ONT_GM12878_R2	hg38_SIRV	chr1	77129091	77129696	+	1	606	2018	7570	ENSG00000226084.5	ENST00000471722.1	AC113935.1	AC113935.1-201	Known	Known	None	0.800000011920929	None	None	None	None
m54284U_191111_172039/5180140/ccs	PB_GM12878_R2	hg38_SIRV	chr17	70389481	70502510	+	2	859	104764	506903	ENCODEHG000104764	ENCODEHT000506903	ENCODEHG000104764	ENCODEHT000506903	Intergenic	Intergenic	None	0.15000000596046448	None	None	None	None
m54284U_191110_105540/114295230/ccs	PB_GM12878_R1	hg38_SIRV	chr11	77411944	77322902	-	15	2216	32681	506256	ENSG00000149269.9	ENCODEHT000506256	PAK1	ENCODEHT000506256	Known	NIC	None	0.4000000059604645	None	None	None	None
0a864752-8838-4cc5-87dd-155b2b39fa0f	ONT_GM12878_R2	hg38_SIRV	chr19	45863127	45838662	-	10	1219	51250	506898	ENSG00000125755.18	ENCODEHT000506898	SYMPK	ENCODEHT000506898	Known	ISM	Prefix	0.15000000596046448	None	None	None	None
252e1f91-9512-4e2d-ab1c-062a08f3e46c	ONT_GM12878_R1	hg38_SIRV	chr8	56211801	56217456	+	4	332	24649	86019	ENSG00000170791.17	ENST00000355315.7	CHCHD7	CHCHD7-202	Known	Known	None	0.44999998807907104	None	None	None	None
234fceb8-8af3-4347-b238-0d05213c4f40	ONT_GM12878_R2	hg38_SIRV	chr1	77129091	77129699	+	1	609	2018	7570	ENSG00000226084.5	ENST00000471722.1	AC113935.1	AC113935.1-201	Known	Known	None	0.8500000238418579	None	None	None	None
m54284U_191110_105540/21628838/ccs	PB_GM12878_R1	hg38_SIRV	chr3	149970884	149964907	-	3	1711	11548	42603	ENSG00000070087.14	ENST00000452853.6	PFN2	PFN2-203	Known	Known	None	0.25	None	None	None	None
1f92917b-a752-4c69-9241-1435c7c78b09	ONT_GM12878_R2	hg38_SIRV	chr5	171387865	171410882	+	10	1205	17460	62326	ENSG00000181163.13	ENST00000351986.10	NPM1	NPM1-202	Known	Known	None	0.20000000298023224	None	None	None	None
ebe8353a-50f0-4683-a96d-e943d739559f	ONT_GM12878_R2	hg38_SIRV	chrX	154398496	154400912	+	6	733	58042	205439	ENSG00000147403.16	ENST00000344746.8	RPL10	RPL10-201	Known	Known	None	0.20000000298023224	None	None	None	None
6e245cb2-fd86-4a9d-81ba-f0d474f0fa48	ONT_GM12878_R2	hg38_SIRV	chr1	77129091	77129696	+	1	606	2018	7570	ENSG00000226084.5	ENST00000471722.1	AC113935.1	AC113935.1-201	Known	Known	None	0.800000011920929	None	None	None	None
m54284U_191110_105540/55509890/ccs	PB_GM12878_R1	hg38_SIRV	chr2	152717407	152672567	-	13	1356	7869	27352	ENSG00000196504.16	ENST00000545856.5	PRPF40A	PRPF40A-212	Known	Known	None	0.75	None	None	None	None
86d8a28e-9655-4bba-a731-10da39828a88	ONT_GM12878_R1	hg38_SIRV	chr8	56211801	56217453	+	4	317	24649	86019	ENSG00000170791.17	ENST00000355315.7	CHCHD7	CHCHD7-202	Known	Known	None	0.4000000059604645	None	None	None	None
76163612-414b-4c98-b698-2fa50c02ad81	ONT_GM12878_R2	hg38_SIRV	chr1	77129091	77129703	+	1	613	2018	7570	ENSG00000226084.5	ENST00000471722.1	AC113935.1	AC113935.1-201	Known	Known	None	0.800000011920929	None	None	None	None
m54284U_191111_172039/83429069/ccs	PB_GM12878_R2	hg38_SIRV	chr17	70397583	70396124	-	1	1460	104765	506904	ENCODEHG000104765	ENCODEHT000506904	ENCODEHG000104765	ENCODEHT000506904	Antisense	Antisense	None	0.20000000298023224	None	None	None	None
fc050d65-776d-4fe0-969e-41a36ecd4edd	ONT_GM12878_R1	hg38_SIRV	chr19	45863129	45838664	-	10	1213	51250	506898	ENSG00000125755.18	ENCODEHT000506898	SYMPK	ENCODEHT000506898	Known	ISM	Prefix	0.15000000596046448	None	None	None	None
5c329125-5693-4d27-91c2-afa3395b22c2	ONT_GM12878_R2	hg38_SIRV	chr1	77129091	77129699	+	1	609	2018	7570	ENSG00000226084.5	ENST00000471722.1	AC113935.1	AC113935.1-201	Known	Known	None	0.8500000238418579	None	None	None	None
m54284U_191110_105540/148506715/ccs	PB_GM12878_R1	hg38_SIRV	chr11	77411981	77322902	-	15	2253	32681	506256	ENSG00000149269.9	ENCODEHT000506256	PAK1	ENCODEHT000506256	Known	NIC	None	0.4000000059604645	None	None	None	None
3bdbe226-a71f-482c-a48b-14bfaabb6edb	ONT_GM12878_R1	hg38_SIRV	chr8	56211801	56217453	+	4	373	24649	86018	ENSG00000170791.17	ENST00000521831.5	CHCHD7	CHCHD7-211	Known	Known	None	0.4000000059604645	None	None	None	None
accd4e1b-7373-40af-b504-5c17ac6e3e9f	ONT_GM12878_R2	hg38_SIRV	chrX	154398496	154400913	+	6	728	58042	205439	ENSG00000147403.16	ENST00000344746.8	RPL10	RPL10-201	Known	Known	None	0.20000000298023224	None	None	None	None
bb52a2ca-e210-4f91-a4ae-ac824650ac37	ONT_GM12878_R2	hg38_SIRV	chr5	171387865	171406725	+	10	1182	17460	62327	ENSG00000181163.13	ENST00000393820.2	NPM1	NPM1-203	Known	Known	None	0.44999998807907104	None	None	None	None
0e551996-1411-4102-8324-ced1c52865c5	ONT_GM12878_R2	hg38_SIRV	chr1	77129091	77129702	+	1	612	2018	7570	ENSG00000226084.5	ENST00000471722.1	AC113935.1	AC113935.1-201	Known	Known	None	0.800000011920929	None	None	None	None
m54284U_191110_105540/32638261/ccs	PB_GM12878_R1	hg38_SIRV	chr3	149970915	149964907	-	3	1742	11548	42603	ENSG00000070087.14	ENST00000452853.6	PFN2	PFN2-203	Known	Known	None	0.25	None	None	None	None
66cb51b8-0358-4605-8555-408e0b801aad	ONT_GM12878_R1	hg38_SIRV	chr8	56211801	56217397	+	4	273	24649	86019	ENSG00000170791.17	ENST00000355315.7	CHCHD7	CHCHD7-202	Known	Known	None	0.3499999940395355	None	None	None	None
a60d4a55-0bd2-410d-ab1c-05016eeb311f	ONT_GM12878_R2	hg38_SIRV	chr1	77129091	77129671	+	1	581	2018	7570	ENSG00000226084.5	ENST00000471722.1	AC113935.1	AC113935.1-201	Known	Known	None	0.550000011920929	None	None	None	None
ee5f3209-ac4a-43b6-a35b-f24a0f805ab2	ONT_GM12878_R2	hg38_SIRV	chr19	45863148	45842250	-	9	1184	51250	506905	ENSG00000125755.18	ENCODEHT000506905	SYMPK	ENCODEHT000506905	Known	ISM	Prefix	0.10000000149011612	None	None	None	None
8d253256-32ac-47fc-be8a-c1fc2beb9c7f	ONT_GM12878_R2	hg38_SIRV	chrX	154398496	154400913	+	6	728	58042	205439	ENSG00000147403.16	ENST00000344746.8	RPL10	RPL10-201	Known	Known	None	0.20000000298023224	None	None	None	None
6aa488b9-8cd2-4e77-8ad6-c26d22606ca7	ONT_GM12878_R2	hg38_SIRV	chr1	77129091	77129682	+	1	592	2018	7570	ENSG00000226084.5	ENST00000471722.1	AC113935.1	AC113935.1-201	Known	Known	None	0.6000000238418579	None	None	None	None
m54284U_191110_105540/57280481/ccs	PB_GM12878_R1	hg38_SIRV	chr2	152717425	152672567	-	13	1248	7869	506416	ENSG00000196504.16	ENCODEHT000506416	PRPF40A	ENCODEHT000506416	Known	ISM	Prefix	0.75	None	None	None	None
m54284U_191111_172039/121636900/ccs	PB_GM12878_R2	hg38_SIRV	chr17	70408070	70407060	-	1	1011	104766	506906	ENCODEHG000104766	ENCODEHT000506906	ENCODEHG000104766	ENCODEHT000506906	Antisense	Antisense	None	0.6000000238418579	None	None	None	None
ba878fcc-f7ab-493e-a24c-5b4340147c6b	ONT_GM12878_R1	hg38_SIRV	chr8	56211806	56217505	+	5	573	24649	506666	ENSG00000170791.17	ENCODEHT000506666	CHCHD7	ENCODEHT000506666	Known	NIC	None	0.25	None	None	None	None
e615a57a-55cf-4b07-b02f-c6b3fc75045f	ONT_GM12878_R2	hg38_SIRV	chr5	171387865	171410882	+	11	1280	17460	62324	ENSG00000181163.13	ENST00000296930.9	NPM1	NPM1-201	Known	Known	None	0.20000000298023224	None	None	None	None
m54284U_191110_105540/156697486/ccs	PB_GM12878_R1	hg38_SIRV	chr11	77473575	77322902	-	15	2055	32681	113476	ENSG00000149269.9	ENST00000356341.7	PAK1	PAK1-202	Known	Known	None	0.4000000059604645	None	None	None	None
2fdc9d2f-c780-4a99-b845-416c4a06aadd	ONT_GM12878_R2	hg38_SIRV	chr1	77129091	77129702	+	1	612	2018	7570	ENSG00000226084.5	ENST00000471722.1	AC113935.1	AC113935.1-201	Known	Known	None	0.800000011920929	None	None	None	None
m54284U_191110_105540/130744586/ccs	PB_GM12878_R1	hg38_SIRV	chr19	45842301	45843942	+	1	1642	104762	506907	ENCODEHG000104762	ENCODEHT000506907	ENCODEHG000104762	ENCODEHT000506907	Antisense	Genomic	None	1.0	None	None	None	None
f697b3ab-ada2-4ba8-b71b-9845c53243b8	ONT_GM12878_R2	hg38_SIRV	chr1	77129091	77129703	+	1	607	2018	7570	ENSG00000226084.5	ENST00000471722.1	AC113935.1	AC113935.1-201	Known	Known	None	0.800000011920929	None	None	None	None
84b7b6fa-158b-4590-bd82-d853eb3efd02	ONT_GM12878_R1	hg38_SIRV	chr8	56211801	56217505	+	4	381	24649	86019	ENSG00000170791.17	ENST00000355315.7	CHCHD7	CHCHD7-202	Known	Known	None	0.25	None	None	None	None
m54284U_191110_105540/33489749/ccs	PB_GM12878_R1	hg38_SIRV	chr3	149970903	149964907	-	3	2052	11548	42604	ENSG00000070087.14	ENST00000239940.11	PFN2	PFN2-201	Known	Known	None	0.25	None	None	None	None
e823d345-805c-4699-922e-d482c5552b59	ONT_GM12878_R2	hg38_SIRV	chrX	154398496	154400912	+	6	727	58042	205439	ENSG00000147403.16	ENST00000344746.8	RPL10	RPL10-201	Known	Known	None	0.20000000298023224	None	None	None	None
ce882390-b7b8-4432-8387-576527947d8e	ONT_GM12878_R2	hg38_SIRV	chr1	77129091	77129682	+	1	592	2018	7570	ENSG00000226084.5	ENST00000471722.1	AC113935.1	AC113935.1-201	Known	Known	None	0.6000000238418579	None	None	None	None
8b73a899-b68d-4203-b925-68292531a17b	ONT_GM12878_R2	hg38_SIRV	chr8	56211801	56217453	+	4	329	24649	86019	ENSG00000170791.17	ENST00000355315.7	CHCHD7	CHCHD7-202	Known	Known	None	0.4000000059604645	None	None	None	None
0216edb0-dcac-4e7a-8ab7-489ccbccb436	ONT_GM12878_R2	hg38_SIRV	chr1	77129091	77129696	+	1	606	2018	7570	ENSG00000226084.5	ENST00000471722.1	AC113935.1	AC113935.1-201	Known	Known	None	0.800000011920929	None	None	None	None
m54284U_191110_105540/10160175/ccs	PB_GM12878_R1	hg38_SIRV	chr17	70440024	70438933	-	1	1092	104767	506908	ENCODEHG000104767	ENCODEHT000506908	ENCODEHG000104767	ENCODEHT000506908	Antisense	Antisense	None	0.8500000238418579	None	None	None	None
m54284U_191110_105540/166462381/ccs	PB_GM12878_R1	hg38_SIRV	chr11	77411981	77322902	-	15	2253	32681	506256	ENSG00000149269.9	ENCODEHT000506256	PAK1	ENCODEHT000506256	Known	NIC	None	0.4000000059604645	None	None	None	None
c6e89dd6-d9ac-4456-869f-b1e9ee57cc3a	ONT_GM12878_R2	hg38_SIRV	chr19	45863143	45842302	-	9	1137	51250	506905	ENSG00000125755.18	ENCODEHT000506905	SYMPK	ENCODEHT000506905	Known	ISM	Prefix	0.20000000298023224	None	None	None	None
9ffee884-4c57-4aac-b507-241bc8ef9fca	ONT_GM12878_R2	hg38_SIRV	chr5	171387865	171410904	+	11	1308	17460	62324	ENSG00000181163.13	ENST00000296930.9	NPM1	NPM1-201	Known	Known	None	0.20000000298023224	None	None	None	None
m54284U_191110_105540/58458920/ccs	PB_GM12878_R1	hg38_SIRV	chr2	152717428	152672567	-	11	2723	7869	506909	ENSG00000196504.16	ENCODEHT000506909	PRPF40A	ENCODEHT000506909	Known	NIC	None	0.75	None	None	None	None
825fb974-cf52-49b5-8992-54e8ea62a32f	ONT_GM12878_R2	hg38_SIRV	chr1	77129091	77129662	+	1	572	2018	7570	ENSG00000226084.5	ENST00000471722.1	AC113935.1	AC113935.1-201	Known	Known	None	0.5	None	None	None	None
231ff746-8557-44c4-8f19-ad3b99c1b85c	ONT_GM12878_R2	hg38_SIRV	chr8	56211801	56217439	+	4	315	24649	86019	ENSG00000170791.17	ENST00000355315.7	CHCHD7	CHCHD7-202	Known	Known	None	0.3499999940395355	None	None	None	None
f11cdb22-23bc-4862-80ff-6759158e6b22	ONT_GM12878_R2	hg38_SIRV	chrX	154398496	154400913	+	6	728	58042	205439	ENSG00000147403.16	ENST00000344746.8	RPL10	RPL10-201	Known	Known	None	0.20000000298023224	None	None	None	None
m54284U_191110_105540/34341595/ccs	PB_GM12878_R1	hg38_SIRV	chr3	149970904	149964907	-	3	2054	11548	42604	ENSG00000070087.14	ENST00000239940.11	PFN2	PFN2-201	Known	Known	None	0.25	None	None	None	None
m54284U_191111_172039/61081671/ccs	PB_GM12878_R2	hg38_SIRV	chr17	70440710	70438933	-	1	1778	104767	506908	ENCODEHG000104767	ENCODEHT000506908	ENCODEHG000104767	ENCODEHT000506908	Antisense	Antisense	None	0.8500000238418579	None	None	None	None
bf4987a6-38db-4a02-b60b-432fc536959c	ONT_GM12878_R2	hg38_SIRV	chr1	77129091	77129699	+	1	609	2018	7570	ENSG00000226084.5	ENST00000471722.1	AC113935.1	AC113935.1-201	Known	Known	None	0.8500000238418579	None	None	None	None
1a031cc5-1df7-4b58-bd57-3c81a8301b1b	ONT_GM12878_R2	hg38_SIRV	chr8	56211801	56217443	+	4	313	24649	86019	ENSG00000170791.17	ENST00000355315.7	CHCHD7	CHCHD7-202	Known	Known	None	0.44999998807907104	None	None	None	None
m54284U_191111_172039/1703955/ccs	PB_GM12878_R2	hg38_SIRV	chr11	77411919	77322902	-	15	2191	32681	506256	ENSG00000149269.9	ENCODEHT000506256	PAK1	ENCODEHT000506256	Known	NIC	None	0.4000000059604645	None	None	None	None
5ec49d42-c2ee-451c-8aa1-b433b7e33e9c	ONT_GM12878_R2	hg38_SIRV	chrX	154398496	154400916	+	6	731	58042	205439	ENSG00000147403.16	ENST00000344746.8	RPL10	RPL10-201	Known	Known	None	0.20000000298023224	None	None	None	None
13434d88-66ee-49b8-b1c0-ad3070cf8987	ONT_GM12878_R1	hg38_SIRV	chr19	45863144	45847562	-	7	955	51250	506910	ENSG00000125755.18	ENCODEHT000506910	SYMPK	ENCODEHT000506910	Known	ISM	Prefix	0.10000000149011612	None	None	None	None
9a60f97e-9010-4515-897c-1c0156c95b37	ONT_GM12878_R2	hg38_SIRV	chr1	77129091	77129699	+	1	603	2018	7570	ENSG00000226084.5	ENST00000471722.1	AC113935.1	AC113935.1-201	Known	Known	None	0.8500000238418579	None	None	None	None
64addc87-e5ca-4bf9-8df4-79d2105ccefc	ONT_GM12878_R2	hg38_SIRV	chr5	171387865	171410893	+	11	1280	17460	491838	ENSG00000181163.13	ENCODEHT000491838	NPM1	ENCODEHT000491838	Known	NNC	None	0.20000000298023224	None	None	None	None
6cecfcc9-a90f-4514-b51d-f6fd94bd9ab0	ONT_GM12878_R2	hg38_SIRV	chr8	56211801	56217428	+	5	452	24649	86020	ENSG00000170791.17	ENST00000303759.3	CHCHD7	CHCHD7-201	Known	Known	None	0.30000001192092896	None	None	None	None
m54284U_191111_172039/85919979/ccs	PB_GM12878_R2	hg38_SIRV	chr17	70462252	70461525	-	1	728	104768	506911	ENCODEHG000104768	ENCODEHT000506911	ENCODEHG000104768	ENCODEHT000506911	Antisense	Antisense	None	0.44999998807907104	None	None	None	None
m54284U_191111_172039/12060147/ccs	PB_GM12878_R2	hg38_SIRV	chr11	77473721	77322902	-	15	2201	32681	113476	ENSG00000149269.9	ENST00000356341.7	PAK1	PAK1-202	Known	Known	None	0.4000000059604645	None	None	None	None
8118c9d0-14b4-4fca-99bf-668cf63da01f	ONT_GM12878_R2	hg38_SIRV	chr1	77129091	77129699	+	1	609	2018	7570	ENSG00000226084.5	ENST00000471722.1	AC113935.1	AC113935.1-201	Known	Known	None	0.8500000238418579	None	None	None	None
m54284U_191110_105540/59573645/ccs	PB_GM12878_R1	hg38_SIRV	chr2	152717450	152672567	-	13	1273	7869	506416	ENSG00000196504.16	ENCODEHT000506416	PRPF40A	ENCODEHT000506416	Known	ISM	Prefix	0.75	None	None	None	None
ba86c74d-3771-49d7-b77d-19ee4167827b	ONT_GM12878_R2	hg38_SIRV	chrX	154398496	154400909	+	6	724	58042	205439	ENSG00000147403.16	ENST00000344746.8	RPL10	RPL10-201	Known	Known	None	0.15000000596046448	None	None	None	None
m54284U_191110_105540/34932375/ccs	PB_GM12878_R1	hg38_SIRV	chr3	149970880	149964907	-	3	1707	11548	42603	ENSG00000070087.14	ENST00000452853.6	PFN2	PFN2-203	Known	Known	None	0.25	None	None	None	None
c2103320-9c80-446a-8fdb-89205029ba2b	ONT_GM12878_R2	hg38_SIRV	chr8	56211801	56217464	+	4	340	24649	86019	ENSG00000170791.17	ENST00000355315.7	CHCHD7	CHCHD7-202	Known	Known	None	0.4000000059604645	None	None	None	None
07c85f00-b115-448c-b4d4-208d8062e4ea	ONT_GM12878_R2	hg38_SIRV	chr1	77129091	77129681	+	1	597	2018	7570	ENSG00000226084.5	ENST00000471722.1	AC113935.1	AC113935.1-201	Known	Known	None	0.6000000238418579	None	None	None	None
f673922b-6f17-4f06-b23f-71022aa1f614	ONT_GM12878_R2	hg38_SIRV	chr19	45863112	45847822	-	7	673	51250	506912	ENSG00000125755.18	ENCODEHT000506912	SYMPK	ENCODEHT000506912	Known	ISM	Prefix	0.30000001192092896	None	None	None	None
4fd13d2d-1387-4aea-a41f-05926495ab6e	ONT_GM12878_R2	hg38_SIRV	chr5	171387865	171410854	+	11	1258	17460	62324	ENSG00000181163.13	ENST00000296930.9	NPM1	NPM1-201	Known	Known	None	0.44999998807907104	None	None	None	None
33dd2ede-2833-4f5d-830a-0cb294c9cd27	ONT_GM12878_R2	hg38_SIRV	chr8	56211801	56217453	+	5	477	24649	86020	ENSG00000170791.17	ENST00000303759.3	CHCHD7	CHCHD7-201	Known	Known	None	0.4000000059604645	None	None	None	None
a664f10b-8e23-4eb3-a536-a03acd9f4d3b	ONT_GM12878_R2	hg38_SIRV	chrX	154398496	154400909	+	6	724	58042	205439	ENSG00000147403.16	ENST00000344746.8	RPL10	RPL10-201	Known	Known	None	0.15000000596046448	None	None	None	None
76b8e2a4-a28c-4303-9133-f938d026fee8	ONT_GM12878_R2	hg38_SIRV	chr5	171387865	171410839	+	12	1126	17460	506913	ENSG00000181163.13	ENCODEHT000506913	NPM1	ENCODEHT000506913	Known	NNC	None	0.6000000238418579	None	None	None	None
m54284U_191110_105540/167642883/ccs	PB_GM12878_R1	hg38_SIRV	chr17	70466068	70467568	+	1	1501	104764	506914	ENCODEHG000104764	ENCODEHT000506914	ENCODEHG000104764	ENCODEHT000506914	Intergenic	Genomic	None	0.25	None	None	None	None
m54284U_191111_172039/22284482/ccs	PB_GM12878_R2	hg38_SIRV	chr11	77411951	77322902	-	14	2083	32681	506915	ENSG00000149269.9	ENCODEHT000506915	PAK1	ENCODEHT000506915	Known	NIC	None	0.4000000059604645	None	None	None	None
90431c8f-d2f2-41aa-90a8-be06681001e6	ONT_GM12878_R2	hg38_SIRV	chr1	77129091	77129688	+	1	598	2018	7570	ENSG00000226084.5	ENST00000471722.1	AC113935.1	AC113935.1-201	Known	Known	None	0.699999988079071	None	None	None	None
20be21a8-b9ed-4269-8c6c-409fa0e9af90	ONT_GM12878_R2	hg38_SIRV	chr8	56211801	56217453	+	4	329	24649	86019	ENSG00000170791.17	ENST00000355315.7	CHCHD7	CHCHD7-202	Known	Known	None	0.4000000059604645	None	None	None	None
m54284U_191110_105540/36112743/ccs	PB_GM12878_R1	hg38_SIRV	chr3	149970878	149964907	-	3	2028	11548	42604	ENSG00000070087.14	ENST00000239940.11	PFN2	PFN2-201	Known	Known	None	0.25	None	None	None	None
m54284U_191110_105540/62194544/ccs	PB_GM12878_R1	hg38_SIRV	chr2	152717438	152672567	-	13	1387	7869	27352	ENSG00000196504.16	ENST00000545856.5	PRPF40A	PRPF40A-212	Known	Known	None	0.75	None	None	None	None
m54284U_191110_105540/56625710/ccs	PB_GM12878_R1	hg38_SIRV	chr19	45848776	45851577	+	1	2802	104769	506916	ENCODEHG000104769	ENCODEHT000506916	ENCODEHG000104769	ENCODEHT000506916	Antisense	Antisense	None	0.75	None	None	None	None
d254ae32-eab0-422e-a230-0a2ec3a074af	ONT_GM12878_R2	hg38_SIRV	chr1	77129091	77129700	+	1	610	2018	7570	ENSG00000226084.5	ENST00000471722.1	AC113935.1	AC113935.1-201	Known	Known	None	0.8500000238418579	None	None	None	None
d9029c2d-4c22-4892-88aa-731c4d5a9280	ONT_GM12878_R2	hg38_SIRV	chrX	154398496	154400917	+	6	732	58042	205439	ENSG00000147403.16	ENST00000344746.8	RPL10	RPL10-201	Known	Known	None	0.15000000596046448	None	None	None	None
2cff083e-6581-4f6c-a0a6-51b7a298e9c7	ONT_GM12878_R2	hg38_SIRV	chr8	56211801	56217471	+	5	495	24649	86020	ENSG00000170791.17	ENST00000303759.3	CHCHD7	CHCHD7-201	Known	Known	None	0.5	None	None	None	None
m54284U_191111_172039/82510621/ccs	PB_GM12878_R2	hg38_SIRV	chr17	70471221	70471712	+	1	492	104764	506917	ENCODEHG000104764	ENCODEHT000506917	ENCODEHG000104764	ENCODEHT000506917	Intergenic	Genomic	None	0.20000000298023224	None	None	None	None
1e63b5a7-3664-404c-a0f2-507d71062b97	ONT_GM12878_R2	hg38_SIRV	chr5	171387865	171410881	+	11	1285	17460	62324	ENSG00000181163.13	ENST00000296930.9	NPM1	NPM1-201	Known	Known	None	0.20000000298023224	None	None	None	None
m54284U_191111_172039/42338761/ccs	PB_GM12878_R2	hg38_SIRV	chr11	77411969	77322902	-	15	2241	32681	506256	ENSG00000149269.9	ENCODEHT000506256	PAK1	ENCODEHT000506256	Known	NIC	None	0.4000000059604645	None	None	None	None
m54284U_191111_172039/179964123/ccs	PB_GM12878_R2	hg38_SIRV	chr19	45850879	45851876	+	1	985	104769	506916	ENCODEHG000104769	ENCODEHT000506916	ENCODEHG000104769	ENCODEHT000506916	Antisense	Antisense	None	0.800000011920929	None	None	None	None
15446e95-cd6d-4081-a28a-b9eaf5bc3c8a	ONT_GM12878_R2	hg38_SIRV	chr1	77129091	77129699	+	1	609	2018	7570	ENSG00000226084.5	ENST00000471722.1	AC113935.1	AC113935.1-201	Known	Known	None	0.8500000238418579	None	None	None	None
m54284U_191111_172039/116261013/ccs	PB_GM12878_R2	hg38_SIRV	chr19	45851114	45851577	+	1	451	104769	506916	ENCODEHG000104769	ENCODEHT000506916	ENCODEHG000104769	ENCODEHT000506916	Antisense	Antisense	None	0.75	None	None	None	None
fe41e726-4543-43a5-9e23-4c65eac8fc18	ONT_GM12878_R2	hg38_SIRV	chr8	56211801	56217460	+	5	484	24649	86020	ENSG00000170791.17	ENST00000303759.3	CHCHD7	CHCHD7-201	Known	Known	None	0.5	None	None	None	None
adc4baa3-ef3c-484a-ad62-fb535d757f70	ONT_GM12878_R2	hg38_SIRV	chrX	154398496	154400896	+	6	711	58042	205439	ENSG00000147403.16	ENST00000344746.8	RPL10	RPL10-201	Known	Known	None	0.15000000596046448	None	None	None	None
df572a21-3f3c-43db-95d6-d8d4c424ca46	ONT_GM12878_R2	hg38_SIRV	chr1	77129091	77129699	+	1	609	2018	7570	ENSG00000226084.5	ENST00000471722.1	AC113935.1	AC113935.1-201	Known	Known	None	0.8500000238418579	None	None	None	None
m54284U_191111_172039/128583507/ccs	PB_GM12878_R2	hg38_SIRV	chr17	70563934	70565605	+	1	1672	104770	506918	ENCODEHG000104770	ENCODEHT000506918	ENCODEHG000104770	ENCODEHT000506918	Intergenic	Intergenic	None	0.550000011920929	None	None	None	None
m54284U_191111_172039/42731455/ccs	PB_GM12878_R2	hg38_SIRV	chr11	77392559	77322902	-	15	2082	32681	506555	ENSG00000149269.9	ENCODEHT000506555	PAK1	ENCODEHT000506555	Known	ISM	Suffix	0.4000000059604645	None	None	None	None
m54284U_191110_105540/38011502/ccs	PB_GM12878_R1	hg38_SIRV	chr3	149970904	149964907	-	3	2054	11548	42604	ENSG00000070087.14	ENST00000239940.11	PFN2	PFN2-201	Known	Known	None	0.25	None	None	None	None
e9ccc044-b7d4-42c2-8681-d1c45ffe418d	ONT_GM12878_R2	hg38_SIRV	chr5	171387865	171410882	+	11	1286	17460	62324	ENSG00000181163.13	ENST00000296930.9	NPM1	NPM1-201	Known	Known	None	0.20000000298023224	None	None	None	None
ad282942-bd94-4305-80a3-91e7c9295427	ONT_GM12878_R2	hg38_SIRV	chr8	56211801	56217473	+	5	521	24649	86029	ENSG00000170791.17	ENST00000518801.5	CHCHD7	CHCHD7-207	Known	Known	None	0.44999998807907104	None	None	None	None
7478e180-1322-4eb4-aa80-6e698e7efca6	ONT_GM12878_R2	hg38_SIRV	chr1	77129091	77129684	+	1	594	2018	7570	ENSG00000226084.5	ENST00000471722.1	AC113935.1	AC113935.1-201	Known	Known	None	0.6499999761581421	None	None	None	None
m54284U_191110_105540/63243083/ccs	PB_GM12878_R1	hg38_SIRV	chr2	152717434	152672567	-	13	1257	7869	506416	ENSG00000196504.16	ENCODEHT000506416	PRPF40A	ENCODEHT000506416	Known	ISM	Prefix	0.75	None	None	None	None
m54284U_191110_105540/95225920/ccs	PB_GM12878_R1	hg38_SIRV	chr19	45855876	45854898	-	1	978	51250	506919	ENSG00000125755.18	ENCODEHT000506919	SYMPK	ENCODEHT000506919	Known	Genomic	None	0.8500000238418579	None	None	None	None
63171669-66b4-4ad8-96d1-1d50951d5f9e	ONT_GM12878_R2	hg38_SIRV	chrX	154398496	154400909	+	6	724	58042	205439	ENSG00000147403.16	ENST00000344746.8	RPL10	RPL10-201	Known	Known	None	0.15000000596046448	None	None	None	None
b703d52d-a862-4bf2-a1ea-7f593e4148f6	ONT_GM12878_R2	hg38_SIRV	chr1	77129091	77129696	+	1	606	2018	7570	ENSG00000226084.5	ENST00000471722.1	AC113935.1	AC113935.1-201	Known	Known	None	0.800000011920929	None	None	None	None
d5f0368c-c136-4a66-8866-af9a57493d92	ONT_GM12878_R2	hg38_SIRV	chr8	56211801	56217430	+	4	350	24649	86018	ENSG00000170791.17	ENST00000521831.5	CHCHD7	CHCHD7-211	Known	Known	None	0.4000000059604645	None	None	None	None
m54284U_191111_172039/54068989/ccs	PB_GM12878_R2	hg38_SIRV	chr11	77411964	77322902	-	15	2236	32681	506256	ENSG00000149269.9	ENCODEHT000506256	PAK1	ENCODEHT000506256	Known	NIC	None	0.4000000059604645	None	None	None	None
m54284U_191110_105540/163646101/ccs	PB_GM12878_R1	hg38_SIRV	chr19	45855505	45855969	+	1	465	104771	506920	ENCODEHG000104771	ENCODEHT000506920	ENCODEHG000104771	ENCODEHT000506920	Antisense	Antisense	None	0.75	None	None	None	None
59edfbed-d86c-4be6-bc16-bd8cd9d1c181	ONT_GM12878_R2	hg38_SIRV	chr1	77129091	77129702	+	1	612	2018	7570	ENSG00000226084.5	ENST00000471722.1	AC113935.1	AC113935.1-201	Known	Known	None	0.800000011920929	None	None	None	None
72c3942d-5c4f-47b8-a5f2-a48a5ec8e855	ONT_GM12878_R2	hg38_SIRV	chr5	171387870	171410902	+	11	1266	17460	488033	ENSG00000181163.13	ENCODEHT000488033	NPM1	ENCODEHT000488033	Known	NNC	None	0.20000000298023224	None	None	None	None
4bbbfb58-5a40-4197-acd5-1faa1886ee6c	ONT_GM12878_R2	hg38_SIRV	chrX	154398496	154400909	+	6	724	58042	205439	ENSG00000147403.16	ENST00000344746.8	RPL10	RPL10-201	Known	Known	None	0.15000000596046448	None	None	None	None
m54284U_191111_172039/131007660/ccs	PB_GM12878_R2	hg38_SIRV	chr17	70595437	70597654	+	1	2218	104772	506921	ENCODEHG000104772	ENCODEHT000506921	ENCODEHG000104772	ENCODEHT000506921	Intergenic	Intergenic	None	0.6499999761581421	None	None	None	None
5d2ef54c-79f5-4198-aa9e-5b5808a98fa4	ONT_GM12878_R2	hg38_SIRV	chr8	56211801	56217467	+	4	336	24649	86019	ENSG00000170791.17	ENST00000355315.7	CHCHD7	CHCHD7-202	Known	Known	None	0.44999998807907104	None	None	None	None
m54284U_191110_105540/41420557/ccs	PB_GM12878_R1	hg38_SIRV	chr3	149970887	149964907	-	3	2036	11548	42604	ENSG00000070087.14	ENST00000239940.11	PFN2	PFN2-201	Known	Known	None	0.25	None	None	None	None
22ea01f6-afe1-4cfa-b07c-1c80c1d0c298	ONT_GM12878_R2	hg38_SIRV	chr1	77129091	77129699	+	1	603	2018	7570	ENSG00000226084.5	ENST00000471722.1	AC113935.1	AC113935.1-201	Known	Known	None	0.8500000238418579	None	None	None	None
m54284U_191110_105540/63769004/ccs	PB_GM12878_R1	hg38_SIRV	chr2	152716127	152672567	-	11	1125	7869	506922	ENSG00000196504.16	ENCODEHT000506922	PRPF40A	ENCODEHT000506922	Known	ISM	Suffix	0.75	None	None	None	None
m54284U_191111_172039/63441473/ccs	PB_GM12878_R2	hg38_SIRV	chr11	77473587	77322902	-	16	2116	32681	113478	ENSG00000149269.9	ENST00000278568.8	PAK1	PAK1-201	Known	Known	None	0.4000000059604645	None	None	None	None
30e60ea0-2978-4e46-8bd5-c5cce6428866	ONT_GM12878_R2	hg38_SIRV	chr8	56211801	56217453	+	4	321	24649	86019	ENSG00000170791.17	ENST00000355315.7	CHCHD7	CHCHD7-202	Known	Known	None	0.4000000059604645	None	None	None	None
f687df05-f923-4e95-aa28-c8564572e102	ONT_GM12878_R2	hg38_SIRV	chr1	77129091	77129677	+	1	587	2018	7570	ENSG00000226084.5	ENST00000471722.1	AC113935.1	AC113935.1-201	Known	Known	None	0.6499999761581421	None	None	None	None
3ade10bc-82e1-47d4-a7f5-dd39b8d81419	ONT_GM12878_R2	hg38_SIRV	chr5	171387865	171410882	+	11	1275	17460	62324	ENSG00000181163.13	ENST00000296930.9	NPM1	NPM1-201	Known	Known	None	0.20000000298023224	None	None	None	None
165749bc-0cdc-4e2b-b0f2-0472b4de6969	ONT_GM12878_R2	hg38_SIRV	chrX	154398496	154400909	+	6	724	58042	205439	ENSG00000147403.16	ENST00000344746.8	RPL10	RPL10-201	Known	Known	None	0.15000000596046448	None	None	None	None
m54284U_191111_172039/35981030/ccs	PB_GM12878_R2	hg38_SIRV	chr19	45856625	45857409	+	1	785	104773	506923	ENCODEHG000104773	ENCODEHT000506923	ENCODEHG000104773	ENCODEHT000506923	Antisense	Antisense	None	1.0	None	None	None	None
d093058c-f464-483c-b7fc-a2baa0528bff	ONT_GM12878_R2	hg38_SIRV	chr8	56211801	56217453	+	4	373	24649	86018	ENSG00000170791.17	ENST00000521831.5	CHCHD7	CHCHD7-211	Known	Known	None	0.4000000059604645	None	None	None	None
m54284U_191111_172039/70387126/ccs	PB_GM12878_R2	hg38_SIRV	chr11	77411971	77322902	-	16	2277	32681	506285	ENSG00000149269.9	ENCODEHT000506285	PAK1	ENCODEHT000506285	Known	NIC	None	0.4000000059604645	None	None	None	None
35441084-d884-49c4-ae9f-9b8d04a26a02	ONT_GM12878_R2	hg38_SIRV	chr1	77129091	77129671	+	1	581	2018	7570	ENSG00000226084.5	ENST00000471722.1	AC113935.1	AC113935.1-201	Known	Known	None	0.550000011920929	None	None	None	None
m54284U_191111_172039/158729009/ccs	PB_GM12878_R2	hg38_SIRV	chr17	70605704	70604355	-	1	1350	104774	506924	ENCODEHG000104774	ENCODEHT000506924	ENCODEHG000104774	ENCODEHT000506924	Intergenic	Intergenic	None	0.550000011920929	None	None	None	None
m54284U_191110_105540/64422029/ccs	PB_GM12878_R1	hg38_SIRV	chr2	152717407	152672567	-	13	1356	7869	27352	ENSG00000196504.16	ENST00000545856.5	PRPF40A	PRPF40A-212	Known	Known	None	0.75	None	None	None	None
64e65047-4fe8-4dfb-83a6-088c8ef5a156	ONT_GM12878_R2	hg38_SIRV	chrX	154398496	154400872	+	6	687	58042	205439	ENSG00000147403.16	ENST00000344746.8	RPL10	RPL10-201	Known	Known	None	0.25	None	None	None	None
45dae15f-831a-4edf-98a0-bb44cf7dc411	ONT_GM12878_R2	hg38_SIRV	chr1	77129091	77129699	+	1	609	2018	7570	ENSG00000226084.5	ENST00000471722.1	AC113935.1	AC113935.1-201	Known	Known	None	0.8500000238418579	None	None	None	None
m54284U_191110_105540/65800734/ccs	PB_GM12878_R1	hg38_SIRV	chr2	152717444	152672567	-	13	1279	7869	506925	ENSG00000196504.16	ENCODEHT000506925	PRPF40A	ENCODEHT000506925	Known	NNC	None	0.75	None	None	None	None
dd8887bc-adba-4b32-abfa-01685ce6f9df	ONT_GM12878_R2	hg38_SIRV	chr5	171387865	171410884	+	11	1279	17460	62324	ENSG00000181163.13	ENST00000296930.9	NPM1	NPM1-201	Known	Known	None	0.20000000298023224	None	None	None	None
ea9ccf9c-47db-4156-bea2-1b039376bd0e	ONT_GM12878_R2	hg38_SIRV	chr8	56211801	56217460	+	4	336	24649	86019	ENSG00000170791.17	ENST00000355315.7	CHCHD7	CHCHD7-202	Known	Known	None	0.5	None	None	None	None
m54284U_191110_105540/49481718/ccs	PB_GM12878_R1	hg38_SIRV	chr3	149970934	149964907	-	3	2083	11548	42604	ENSG00000070087.14	ENST00000239940.11	PFN2	PFN2-201	Known	Known	None	0.25	None	None	None	None
m54284U_191111_172039/87033363/ccs	PB_GM12878_R2	hg38_SIRV	chr19	45856625	45857409	+	1	785	104773	506923	ENCODEHG000104773	ENCODEHT000506923	ENCODEHG000104773	ENCODEHT000506923	Antisense	Antisense	None	1.0	None	None	None	None
m54284U_191111_172039/94635323/ccs	PB_GM12878_R2	hg38_SIRV	chr11	77411968	77322902	-	15	2240	32681	506256	ENSG00000149269.9	ENCODEHT000506256	PAK1	ENCODEHT000506256	Known	NIC	None	0.4000000059604645	None	None	None	None
5464f92c-d305-485f-a972-4917f63793b0	ONT_GM12878_R2	hg38_SIRV	chr1	77129091	77129688	+	1	586	2018	7570	ENSG00000226084.5	ENST00000471722.1	AC113935.1	AC113935.1-201	Known	Known	None	0.699999988079071	None	None	None	None
m54284U_191110_105540/53085678/ccs	PB_GM12878_R1	hg38_SIRV	chr3	149965061	149964908	-	1	236	11543	506852	ENSG00000206199.10	ENCODEHT000506852	ANKUB1	ENCODEHT000506852	Known	Genomic	None	0.25	None	None	None	None
5df84790-fdf5-45e6-b96d-c1bc9d5e1fa9	ONT_GM12878_R2	hg38_SIRV	chr8	56211801	56217464	+	4	340	24649	86019	ENSG00000170791.17	ENST00000355315.7	CHCHD7	CHCHD7-202	Known	Known	None	0.4000000059604645	None	None	None	None
m54284U_191111_172039/156763454/ccs	PB_GM12878_R2	hg38_SIRV	chr19	45856625	45861736	+	2	1359	104773	506926	ENCODEHG000104773	ENCODEHT000506926	ENCODEHG000104773	ENCODEHT000506926	Antisense	Genomic	None	0.75	None	None	None	None
m54284U_191110_105540/26413311/ccs	PB_GM12878_R1	hg38_SIRV	chr17	70643995	70642497	-	1	1499	104775	506927	ENCODEHG000104775	ENCODEHT000506927	ENCODEHG000104775	ENCODEHT000506927	Intergenic	Intergenic	None	0.6000000238418579	None	None	None	None
7ed9d202-c159-44c7-9a4a-636824180f0a	ONT_GM12878_R2	hg38_SIRV	chr1	77129091	77129696	+	1	606	2018	7570	ENSG00000226084.5	ENST00000471722.1	AC113935.1	AC113935.1-201	Known	Known	None	0.800000011920929	None	None	None	None
5bddb2c6-19e2-45fd-9ef5-b5ccef0c7cbb	ONT_GM12878_R2	hg38_SIRV	chrX	154398496	154400909	+	6	724	58042	205439	ENSG00000147403.16	ENST00000344746.8	RPL10	RPL10-201	Known	Known	None	0.15000000596046448	None	None	None	None
9ed27225-ec77-4b42-b30e-5c97135900b7	ONT_GM12878_R2	hg38_SIRV	chr5	171387865	171410856	+	11	1253	17460	62324	ENSG00000181163.13	ENST00000296930.9	NPM1	NPM1-201	Known	Known	None	0.5	None	None	None	None
b4f53236-42d5-4e83-9f91-c7b26586f296	ONT_GM12878_R2	hg38_SIRV	chr19	45863192	45858914	-	2	1165	51250	506928	ENSG00000125755.18	ENCODEHT000506928	SYMPK	ENCODEHT000506928	Known	NNC	None	0.4000000059604645	None	None	None	None
m54284U_191111_172039/96012414/ccs	PB_GM12878_R2	hg38_SIRV	chr11	77411913	77322902	-	15	2185	32681	506256	ENSG00000149269.9	ENCODEHT000506256	PAK1	ENCODEHT000506256	Known	NIC	None	0.4000000059604645	None	None	None	None
19ed21ec-0e33-4d30-9017-befeab7115c7	ONT_GM12878_R2	hg38_SIRV	chr8	56211801	56218550	+	4	1426	24649	86019	ENSG00000170791.17	ENST00000355315.7	CHCHD7	CHCHD7-202	Known	Known	None	0.25	None	None	None	None
80bf7a2c-36cf-439f-9232-d27ba8388283	ONT_GM12878_R2	hg38_SIRV	chr1	77129091	77129696	+	1	606	2018	7570	ENSG00000226084.5	ENST00000471722.1	AC113935.1	AC113935.1-201	Known	Known	None	0.800000011920929	None	None	None	None
m54284U_191110_105540/66194269/ccs	PB_GM12878_R1	hg38_SIRV	chr2	152717455	152672567	-	12	1230	7869	506412	ENSG00000196504.16	ENCODEHT000506412	PRPF40A	ENCODEHT000506412	Known	ISM	Prefix	0.75	None	None	None	None
24ef8e47-0941-4104-be59-8d9e8d31666c	ONT_GM12878_R2	hg38_SIRV	chr8	56211801	56217453	+	4	329	24649	86019	ENSG00000170791.17	ENST00000355315.7	CHCHD7	CHCHD7-202	Known	Known	None	0.4000000059604645	None	None	None	None
50b0e6f3-6b37-469c-b660-ceb8a3ffb111	ONT_GM12878_R2	hg38_SIRV	chr5	171387865	171410884	+	11	1288	17460	62324	ENSG00000181163.13	ENST00000296930.9	NPM1	NPM1-201	Known	Known	None	0.20000000298023224	None	None	None	None
d0baa2e5-215b-4083-9b19-ef7448be53e9	ONT_GM12878_R2	hg38_SIRV	chrX	154398496	154400876	+	6	691	58042	205439	ENSG00000147403.16	ENST00000344746.8	RPL10	RPL10-201	Known	Known	None	0.4000000059604645	None	None	None	None
de0179df-f695-427f-a694-89f0da560990	ONT_GM12878_R2	hg38_SIRV	chr1	77129091	77129699	+	1	609	2018	7570	ENSG00000226084.5	ENST00000471722.1	AC113935.1	AC113935.1-201	Known	Known	None	0.8500000238418579	None	None	None	None
m54284U_191111_172039/97781141/ccs	PB_GM12878_R2	hg38_SIRV	chr11	77473697	77322902	-	15	2177	32681	113476	ENSG00000149269.9	ENST00000356341.7	PAK1	PAK1-202	Known	Known	None	0.4000000059604645	None	None	None	None
m54284U_191110_105540/55510306/ccs	PB_GM12878_R1	hg38_SIRV	chr3	149970906	149964907	-	3	1734	11548	42603	ENSG00000070087.14	ENST00000452853.6	PFN2	PFN2-203	Known	Known	None	0.25	None	None	None	None
2a2f9300-ca0e-4b55-b57f-07da14c8ead0	ONT_GM12878_R2	hg38_SIRV	chr19	45859255	45858919	-	1	337	51250	506929	ENSG00000125755.18	ENCODEHT000506929	SYMPK	ENCODEHT000506929	Known	Genomic	None	0.3499999940395355	None	None	None	None
m54284U_191111_172039/12650791/ccs	PB_GM12878_R2	hg38_SIRV	chr17	70648154	70649540	+	1	1387	104776	506930	ENCODEHG000104776	ENCODEHT000506930	ENCODEHG000104776	ENCODEHT000506930	Intergenic	Intergenic	None	0.800000011920929	None	None	None	None
9537612a-9184-41f3-a4c6-e0c48e714847	ONT_GM12878_R2	hg38_SIRV	chr8	56211801	56217453	+	4	329	24649	86019	ENSG00000170791.17	ENST00000355315.7	CHCHD7	CHCHD7-202	Known	Known	None	0.4000000059604645	None	None	None	None
22fccc71-d48e-4247-9356-23af78c8ba80	ONT_GM12878_R2	hg38_SIRV	chr1	77129091	77129692	+	1	602	2018	7570	ENSG00000226084.5	ENST00000471722.1	AC113935.1	AC113935.1-201	Known	Known	None	0.75	None	None	None	None
0886ab9b-2bae-404c-a499-94782c22554b	ONT_GM12878_R2	hg38_SIRV	chrX	154398496	154400858	+	6	673	58042	205439	ENSG00000147403.16	ENST00000344746.8	RPL10	RPL10-201	Known	Known	None	0.10000000149011612	None	None	None	None
m54284U_191110_105540/67176578/ccs	PB_GM12878_R1	hg38_SIRV	chr2	152717428	152672567	-	13	1251	7869	506416	ENSG00000196504.16	ENCODEHT000506416	PRPF40A	ENCODEHT000506416	Known	ISM	Prefix	0.75	None	None	None	None
65cda289-57e0-40fb-97b6-978805eceffb	ONT_GM12878_R2	hg38_SIRV	chr8	56211801	56217440	+	5	444	24649	86030	ENSG00000170791.17	ENST00000523975.5	CHCHD7	CHCHD7-218	Known	Known	None	0.3499999940395355	None	None	None	None
05f8adda-eb12-490d-b757-b02229fed331	ONT_GM12878_R2	hg38_SIRV	chr5	171387865	171410882	+	11	1279	17460	62324	ENSG00000181163.13	ENST00000296930.9	NPM1	NPM1-201	Known	Known	None	0.20000000298023224	None	None	None	None
m54284U_191110_105540/31394437/ccs	PB_GM12878_R1	hg38_SIRV	chr19	45859830	45859953	+	1	124	104777	506931	ENCODEHG000104777	ENCODEHT000506931	ENCODEHG000104777	ENCODEHT000506931	Antisense	Antisense	None	1.0	None	None	None	None
d4db14cb-1e66-45a1-98c4-257fff1bbda8	ONT_GM12878_R2	hg38_SIRV	chr1	77129091	77129682	+	1	592	2018	7570	ENSG00000226084.5	ENST00000471722.1	AC113935.1	AC113935.1-201	Known	Known	None	0.6000000238418579	None	None	None	None
m54284U_191111_172039/100140710/ccs	PB_GM12878_R2	hg38_SIRV	chr11	77411935	77322902	-	15	2207	32681	506256	ENSG00000149269.9	ENCODEHT000506256	PAK1	ENCODEHT000506256	Known	NIC	None	0.4000000059604645	None	None	None	None
m54284U_191110_105540/60360689/ccs	PB_GM12878_R1	hg38_SIRV	chr3	149970924	149964907	-	3	2073	11548	42604	ENSG00000070087.14	ENST00000239940.11	PFN2	PFN2-201	Known	Known	None	0.25	None	None	None	None
36b307b3-eef4-4e85-811d-54225661a3d9	ONT_GM12878_R2	hg38_SIRV	chr8	56211801	56217486	+	4	362	24649	86019	ENSG00000170791.17	ENST00000355315.7	CHCHD7	CHCHD7-202	Known	Known	None	0.4000000059604645	None	None	None	None
8bcc654a-dcf3-4777-a54b-504bbc838bc7	ONT_GM12878_R2	hg38_SIRV	chr1	77129091	77129674	+	1	584	2018	7570	ENSG00000226084.5	ENST00000471722.1	AC113935.1	AC113935.1-201	Known	Known	None	0.550000011920929	None	None	None	None
m54284U_191110_105540/104073840/ccs	PB_GM12878_R1	hg38_SIRV	chr17	70663449	70664228	+	1	780	104778	506932	ENCODEHG000104778	ENCODEHT000506932	ENCODEHG000104778	ENCODEHT000506932	Intergenic	Intergenic	None	1.0	None	None	None	None
f4f9b879-ce92-48d7-926f-7fc861067344	ONT_GM12878_R2	hg38_SIRV	chrX	154398496	154400907	+	6	722	58042	205439	ENSG00000147403.16	ENST00000344746.8	RPL10	RPL10-201	Known	Known	None	0.15000000596046448	None	None	None	None
3fe71b12-03ec-457b-91e8-097cf5fb2553	ONT_GM12878_R2	hg38_SIRV	chr5	171387865	171410854	+	11	1243	17460	62324	ENSG00000181163.13	ENST00000296930.9	NPM1	NPM1-201	Known	Known	None	0.44999998807907104	None	None	None	None
f3e5536c-0ec2-4240-b4f7-7ea9407ec170	ONT_GM12878_R2	hg38_SIRV	chr1	77129091	77129699	+	1	609	2018	7570	ENSG00000226084.5	ENST00000471722.1	AC113935.1	AC113935.1-201	Known	Known	None	0.8500000238418579	None	None	None	None
612c0363-f05c-4de4-a3ae-a26196fee415	ONT_GM12878_R2	hg38_SIRV	chr8	56211801	56217449	+	4	325	24649	86019	ENSG00000170791.17	ENST00000355315.7	CHCHD7	CHCHD7-202	Known	Known	None	0.4000000059604645	None	None	None	None
m54284U_191110_105540/67504947/ccs	PB_GM12878_R1	hg38_SIRV	chr2	152717405	152672567	-	12	1302	7869	506421	ENSG00000196504.16	ENCODEHT000506421	PRPF40A	ENCODEHT000506421	Known	ISM	Prefix	0.75	None	None	None	None
m54284U_191111_172039/109642899/ccs	PB_GM12878_R2	hg38_SIRV	chr11	77473593	77322902	-	15	2055	32681	506258	ENSG00000149269.9	ENCODEHT000506258	PAK1	ENCODEHT000506258	Known	NIC	None	0.4000000059604645	None	None	None	None
1a6ffc36-946c-458d-92e1-47b8ea8253ab	ONT_GM12878_R2	hg38_SIRV	chrX	154398496	154400914	+	6	729	58042	205439	ENSG00000147403.16	ENST00000344746.8	RPL10	RPL10-201	Known	Known	None	0.20000000298023224	None	None	None	None
1fc5640e-6a03-41a9-aa77-a57529fb5550	ONT_GM12878_R2	hg38_SIRV	chr1	77129091	77129696	+	1	606	2018	7570	ENSG00000226084.5	ENST00000471722.1	AC113935.1	AC113935.1-201	Known	Known	None	0.800000011920929	None	None	None	None
m54284U_191110_105540/72221845/ccs	PB_GM12878_R1	hg38_SIRV	chr3	149970892	149964907	-	3	1719	11548	42603	ENSG00000070087.14	ENST00000452853.6	PFN2	PFN2-203	Known	Known	None	0.25	None	None	None	None
9fb3c665-f0b2-4af9-98db-b609e6af8bbb	ONT_GM12878_R2	hg38_SIRV	chr8	56211801	56217453	+	4	329	24649	86019	ENSG00000170791.17	ENST00000355315.7	CHCHD7	CHCHD7-202	Known	Known	None	0.4000000059604645	None	None	None	None
m54284U_191111_172039/14551385/ccs	PB_GM12878_R2	hg38_SIRV	chr17	70666511	70667343	+	1	833	104779	506933	ENCODEHG000104779	ENCODEHT000506933	ENCODEHG000104779	ENCODEHT000506933	Intergenic	Intergenic	None	0.15000000596046448	None	None	None	None
fff9f2aa-5610-410b-982d-f8cf6b6c5621	ONT_GM12878_R2	hg38_SIRV	chr5	171387865	171410884	+	11	1288	17460	62324	ENSG00000181163.13	ENST00000296930.9	NPM1	NPM1-201	Known	Known	None	0.20000000298023224	None	None	None	None
6ac96665-e120-49e2-bb0a-c7f19abac03b	ONT_GM12878_R2	hg38_SIRV	chr1	77129091	77129682	+	1	592	2018	7570	ENSG00000226084.5	ENST00000471722.1	AC113935.1	AC113935.1-201	Known	Known	None	0.6000000238418579	None	None	None	None
m54284U_191110_105540/173016875/ccs	PB_GM12878_R1	hg38_SIRV	chr19	45860637	45861736	+	1	1100	104773	506934	ENCODEHG000104773	ENCODEHT000506934	ENCODEHG000104773	ENCODEHT000506934	Antisense	ISM	None	0.75	None	None	None	None
793507d5-4ec2-4408-a3e5-e9057bdc0016	ONT_GM12878_R2	hg38_SIRV	chrX	154398496	154400872	+	6	679	58042	205439	ENSG00000147403.16	ENST00000344746.8	RPL10	RPL10-201	Known	Known	None	0.25	None	None	None	None
m54284U_191111_172039/24248446/ccs	PB_GM12878_R2	hg38_SIRV	chr8	56211802	56218603	+	4	1478	24649	86019	ENSG00000170791.17	ENST00000355315.7	CHCHD7	CHCHD7-202	Known	Known	None	0.3499999940395355	None	None	None	None
m54284U_191110_105540/68224210/ccs	PB_GM12878_R1	hg38_SIRV	chr2	152717461	152672567	-	13	1284	7869	506416	ENSG00000196504.16	ENCODEHT000506416	PRPF40A	ENCODEHT000506416	Known	ISM	Prefix	0.75	None	None	None	None
m54284U_191111_172039/111018038/ccs	PB_GM12878_R2	hg38_SIRV	chr11	77411935	77322902	-	15	2207	32681	506256	ENSG00000149269.9	ENCODEHT000506256	PAK1	ENCODEHT000506256	Known	NIC	None	0.4000000059604645	None	None	None	None
aacacf68-3cd8-4759-aa7d-e5e0a47a1374	ONT_GM12878_R2	hg38_SIRV	chr1	77129091	77129708	+	1	618	2018	7570	ENSG00000226084.5	ENST00000471722.1	AC113935.1	AC113935.1-201	Known	Known	None	0.800000011920929	None	None	None	None
m54284U_191111_172039/133368445/ccs	PB_GM12878_R2	hg38_SIRV	chr19	45860775	45861544	+	1	744	104773	506934	ENCODEHG000104773	ENCODEHT000506934	ENCODEHG000104773	ENCODEHT000506934	Antisense	ISM	None	0.800000011920929	None	None	None	None
e03906b0-5278-45c9-9227-51875d6f23db	ONT_GM12878_R2	hg38_SIRV	chr1	77129091	77129671	+	1	581	2018	7570	ENSG00000226084.5	ENST00000471722.1	AC113935.1	AC113935.1-201	Known	Known	None	0.550000011920929	None	None	None	None
m54284U_191111_172039/53085384/ccs	PB_GM12878_R2	hg38_SIRV	chr8	56211802	56218613	+	5	1636	24649	86020	ENSG00000170791.17	ENST00000303759.3	CHCHD7	CHCHD7-201	Known	Known	None	0.25	None	None	None	None
m54284U_191110_105540/80151561/ccs	PB_GM12878_R1	hg38_SIRV	chr3	149970894	149964907	-	3	2044	11548	42604	ENSG00000070087.14	ENST00000239940.11	PFN2	PFN2-201	Known	Known	None	0.25	None	None	None	None
m54284U_191110_105540/37029042/ccs	PB_GM12878_R1	hg38_SIRV	chr17	70758635	70760615	+	1	1981	104780	506935	ENCODEHG000104780	ENCODEHT000506935	ENCODEHG000104780	ENCODEHT000506935	Intergenic	Intergenic	None	0.15000000596046448	None	None	None	None
40a0c1fa-76f4-4318-8440-061d884d281b	ONT_GM12878_R2	hg38_SIRV	chr5	171387865	171410857	+	11	1197	17460	62324	ENSG00000181163.13	ENST00000296930.9	NPM1	NPM1-201	Known	Known	None	0.5	None	None	None	None
7ebbb8a4-a042-4384-a5b5-22f75deead17	ONT_GM12878_R2	hg38_SIRV	chrX	154398496	154400912	+	6	719	58042	205439	ENSG00000147403.16	ENST00000344746.8	RPL10	RPL10-201	Known	Known	None	0.20000000298023224	None	None	None	None
b752f237-afd9-44c3-8719-b3b1f94ef968	ONT_GM12878_R2	hg38_SIRV	chr1	77129091	77129699	+	1	609	2018	7570	ENSG00000226084.5	ENST00000471722.1	AC113935.1	AC113935.1-201	Known	Known	None	0.8500000238418579	None	None	None	None
d0aaf647-70c9-4f54-a678-b9502725792d	ONT_GM12878_R2	hg38_SIRV	chr19	45873528	45873790	+	1	263	51252	506936	ENSG00000170608.2	ENCODEHT000506936	FOXA3	ENCODEHT000506936	Known	Genomic	None	0.15000000596046448	None	None	None	None
m54284U_191111_172039/116589485/ccs	PB_GM12878_R2	hg38_SIRV	chr11	77411937	77322902	-	15	2208	32681	506281	ENSG00000149269.9	ENCODEHT000506281	PAK1	ENCODEHT000506281	Known	NIC	None	0.4000000059604645	None	None	None	None
c8d53df1-5907-415d-8283-254427eb1ab0	ONT_GM12878_R2	hg38_SIRV	chr1	77129091	77129682	+	1	592	2018	7570	ENSG00000226084.5	ENST00000471722.1	AC113935.1	AC113935.1-201	Known	Known	None	0.6000000238418579	None	None	None	None
005deb49-f6f3-41cc-85a6-0d0dbe393727	ONT_GM12878_R1	hg38_SIRV	chr8	56211799	56217495	+	6	530	24649	506828	ENSG00000170791.17	ENCODEHT000506828	CHCHD7	ENCODEHT000506828	Known	NIC	None	0.4000000059604645	None	None	None	None
m54284U_191110_105540/70125517/ccs	PB_GM12878_R1	hg38_SIRV	chr2	152717439	152672567	-	13	1251	7869	506416	ENSG00000196504.16	ENCODEHT000506416	PRPF40A	ENCODEHT000506416	Known	ISM	Prefix	0.75	None	None	None	None
55872220-135f-447f-acd4-2a6996111304	ONT_GM12878_R2	hg38_SIRV	chrX	154398496	154400909	+	6	724	58042	205439	ENSG00000147403.16	ENST00000344746.8	RPL10	RPL10-201	Known	Known	None	0.15000000596046448	None	None	None	None
84de8ae3-a6c2-4a56-a5c6-10c726818ade	ONT_GM12878_R2	hg38_SIRV	chr5	171387854	171405409	+	9	856	17460	488015	ENSG00000181163.13	ENCODEHT000488015	NPM1	ENCODEHT000488015	Known	ISM	Prefix	0.44999998807907104	None	None	None	None
8f008b21-7519-4f77-9c00-63fb65fa9c34	ONT_GM12878_R2	hg38_SIRV	chr1	77129091	77129682	+	1	592	2018	7570	ENSG00000226084.5	ENST00000471722.1	AC113935.1	AC113935.1-201	Known	Known	None	0.6000000238418579	None	None	None	None
m54284U_191110_105540/82249096/ccs	PB_GM12878_R1	hg38_SIRV	chr3	149971129	149964907	-	3	1952	11548	42618	ENSG00000070087.14	ENST00000489155.1	PFN2	PFN2-211	Known	Known	None	0.25	None	None	None	None
m54284U_191110_105540/104662333/ccs	PB_GM12878_R1	hg38_SIRV	chr19	45876297	45875972	-	1	326	104781	506937	ENCODEHG000104781	ENCODEHT000506937	ENCODEHG000104781	ENCODEHT000506937	Intergenic	Intergenic	None	0.949999988079071	None	None	None	None
m54284U_191110_105540/138871152/ccs	PB_GM12878_R1	hg38_SIRV	chr17	70844401	70846178	+	1	1778	104782	506938	ENCODEHG000104782	ENCODEHT000506938	ENCODEHG000104782	ENCODEHT000506938	Intergenic	Intergenic	None	0.6000000238418579	None	None	None	None
a2d86b0f-b7ea-4364-9269-b1e83cc06d27	ONT_GM12878_R1	hg38_SIRV	chr8	56211802	56217426	+	4	295	24649	86019	ENSG00000170791.17	ENST00000355315.7	CHCHD7	CHCHD7-202	Known	Known	None	0.20000000298023224	None	None	None	None
65d03b0b-7d00-4cd7-af5b-093502192628	ONT_GM12878_R2	hg38_SIRV	chr1	77129091	77129674	+	1	584	2018	7570	ENSG00000226084.5	ENST00000471722.1	AC113935.1	AC113935.1-201	Known	Known	None	0.550000011920929	None	None	None	None
m54284U_191111_172039/151258753/ccs	PB_GM12878_R2	hg38_SIRV	chr11	77411935	77322902	-	15	2207	32681	506256	ENSG00000149269.9	ENCODEHT000506256	PAK1	ENCODEHT000506256	Known	NIC	None	0.4000000059604645	None	None	None	None
cdbaf08f-4e1d-4efd-85ad-3f6cefa3df63	ONT_GM12878_R2	hg38_SIRV	chrX	154398496	154400912	+	6	727	58042	205439	ENSG00000147403.16	ENST00000344746.8	RPL10	RPL10-201	Known	Known	None	0.20000000298023224	None	None	None	None
m54284U_191110_105540/71043397/ccs	PB_GM12878_R1	hg38_SIRV	chr2	152717431	152672567	-	13	1254	7869	506416	ENSG00000196504.16	ENCODEHT000506416	PRPF40A	ENCODEHT000506416	Known	ISM	Prefix	0.75	None	None	None	None
47378523-dd39-48dd-bb44-21879731afae	ONT_GM12878_R2	hg38_SIRV	chr1	77129091	77129699	+	1	609	2018	7570	ENSG00000226084.5	ENST00000471722.1	AC113935.1	AC113935.1-201	Known	Known	None	0.8500000238418579	None	None	None	None
10403472-180a-4a72-baa1-67d863191d9c	ONT_GM12878_R2	hg38_SIRV	chr5	171387865	171410884	+	11	1288	17460	62324	ENSG00000181163.13	ENST00000296930.9	NPM1	NPM1-201	Known	Known	None	0.20000000298023224	None	None	None	None
df5871b8-d77f-46b6-810f-4b562a063c4c	ONT_GM12878_R1	hg38_SIRV	chr8	56211802	56217460	+	5	483	24649	86020	ENSG00000170791.17	ENST00000303759.3	CHCHD7	CHCHD7-201	Known	Known	None	0.5	None	None	None	None
219203c7-d58b-4779-981d-20bc6f14dc95	ONT_GM12878_R2	hg38_SIRV	chrX	154398496	154400912	+	6	727	58042	205439	ENSG00000147403.16	ENST00000344746.8	RPL10	RPL10-201	Known	Known	None	0.20000000298023224	None	None	None	None
d17fbdb6-ee0d-4dd0-b3a6-adde012196c4	ONT_GM12878_R2	hg38_SIRV	chr1	77129091	77129681	+	1	585	2018	7570	ENSG00000226084.5	ENST00000471722.1	AC113935.1	AC113935.1-201	Known	Known	None	0.6000000238418579	None	None	None	None
m54284U_191110_105540/88080944/ccs	PB_GM12878_R1	hg38_SIRV	chr3	149970906	149964907	-	3	2055	11548	42604	ENSG00000070087.14	ENST00000239940.11	PFN2	PFN2-201	Known	Known	None	0.25	None	None	None	None
m54284U_191110_105540/40830012/ccs	PB_GM12878_R1	hg38_SIRV	chr19	45883238	45883601	+	1	364	104783	506939	ENCODEHG000104783	ENCODEHT000506939	ENCODEHG000104783	ENCODEHT000506939	Intergenic	Intergenic	None	0.699999988079071	None	None	None	None
m54284U_191111_172039/151849733/ccs	PB_GM12878_R2	hg38_SIRV	chr11	77411956	77322902	-	15	2228	32681	506256	ENSG00000149269.9	ENCODEHT000506256	PAK1	ENCODEHT000506256	Known	NIC	None	0.4000000059604645	None	None	None	None
ca79c3e0-fb48-41bc-ae4a-94c1b5b74847	ONT_GM12878_R1	hg38_SIRV	chr8	56211802	56217505	+	4	380	24649	86019	ENSG00000170791.17	ENST00000355315.7	CHCHD7	CHCHD7-202	Known	Known	None	0.25	None	None	None	None
m54284U_191110_105540/114689200/ccs	PB_GM12878_R1	hg38_SIRV	chr17	70940191	70938971	-	1	1221	104784	506940	ENCODEHG000104784	ENCODEHT000506940	ENCODEHG000104784	ENCODEHT000506940	Intergenic	Intergenic	None	0.699999988079071	None	None	None	None
4debb221-29e0-4315-a481-f861a97defe2	ONT_GM12878_R2	hg38_SIRV	chr1	77129091	77129699	+	1	600	2018	7570	ENSG00000226084.5	ENST00000471722.1	AC113935.1	AC113935.1-201	Known	Known	None	0.8500000238418579	None	None	None	None
45b0c30a-6923-4ce5-bf40-79ed1680ba47	ONT_GM12878_R2	hg38_SIRV	chr5	171387865	171410872	+	11	1276	17460	62324	ENSG00000181163.13	ENST00000296930.9	NPM1	NPM1-201	Known	Known	None	0.3499999940395355	None	None	None	None
m54284U_191110_105540/72090677/ccs	PB_GM12878_R1	hg38_SIRV	chr2	152717425	152672567	-	13	1248	7869	506416	ENSG00000196504.16	ENCODEHT000506416	PRPF40A	ENCODEHT000506416	Known	ISM	Prefix	0.75	None	None	None	None
1362912c-792c-407f-a143-e04925dcf1a1	ONT_GM12878_R1	hg38_SIRV	chr19	45885471	45883610	-	1	1862	51253	183955	ENSG00000170604.4	ENST00000302165.4	IRF2BP1	IRF2BP1-201	Known	Known	None	0.05000000074505806	None	None	None	None
492a10a8-d784-4a52-92fd-388acbdf7b2b	ONT_GM12878_R2	hg38_SIRV	chrX	154398496	154400912	+	6	727	58042	205439	ENSG00000147403.16	ENST00000344746.8	RPL10	RPL10-201	Known	Known	None	0.20000000298023224	None	None	None	None
a73c0324-d17b-4fd7-ad8d-c84a39f305b0	ONT_GM12878_R2	hg38_SIRV	chr1	77129091	77129699	+	1	609	2018	7570	ENSG00000226084.5	ENST00000471722.1	AC113935.1	AC113935.1-201	Known	Known	None	0.8500000238418579	None	None	None	None
c28b37d7-58f1-4f4f-90a7-6a43ca01190f	ONT_GM12878_R1	hg38_SIRV	chr19	45886048	45883611	-	1	2438	51253	183955	ENSG00000170604.4	ENST00000302165.4	IRF2BP1	IRF2BP1-201	Known	Known	None	0.05000000074505806	None	None	None	None
5afc6fa9-df56-4213-9289-516f38a8a49a	ONT_GM12878_R1	hg38_SIRV	chr8	56211802	56217515	+	4	373	24649	86019	ENSG00000170791.17	ENST00000355315.7	CHCHD7	CHCHD7-202	Known	Known	None	0.30000001192092896	None	None	None	None
29eceace-b22a-4b6b-8f90-84a82a9dce68	ONT_GM12878_R1	hg38_SIRV	chr19	45886130	45883611	-	1	2520	51253	183955	ENSG00000170604.4	ENST00000302165.4	IRF2BP1	IRF2BP1-201	Known	Known	None	0.05000000074505806	None	None	None	None
m54284U_191110_105540/89393704/ccs	PB_GM12878_R1	hg38_SIRV	chr3	149970871	149964907	-	3	1699	11548	42603	ENSG00000070087.14	ENST00000452853.6	PFN2	PFN2-203	Known	Known	None	0.25	None	None	None	None
70492e0c-8dcd-44f2-bf8a-dda253eef822	ONT_GM12878_R2	hg38_SIRV	chr1	77129091	77129705	+	1	615	2018	7570	ENSG00000226084.5	ENST00000471722.1	AC113935.1	AC113935.1-201	Known	Known	None	0.8500000238418579	None	None	None	None
74800978-638f-4aaf-9b54-0c1b395ed93f	ONT_GM12878_R2	hg38_SIRV	chr19	45885544	45883611	-	1	1934	51253	183955	ENSG00000170604.4	ENST00000302165.4	IRF2BP1	IRF2BP1-201	Known	Known	None	0.05000000074505806	None	None	None	None
m54284U_191111_172039/157026969/ccs	PB_GM12878_R2	hg38_SIRV	chr11	77473714	77322902	-	16	2249	32681	506941	ENSG00000149269.9	ENCODEHT000506941	PAK1	ENCODEHT000506941	Known	NIC	None	0.4000000059604645	None	None	None	None
c77d2d83-6e83-4f63-a62b-e397a5f49a97	ONT_GM12878_R2	hg38_SIRV	chr5	171387865	171410878	+	11	1290	17460	62324	ENSG00000181163.13	ENST00000296930.9	NPM1	NPM1-201	Known	Known	None	0.30000001192092896	None	None	None	None
d1fb4f97-b9bb-4e5f-b0f9-3b50b9d8c2af	ONT_GM12878_R2	hg38_SIRV	chrX	154398496	154400871	+	6	686	58042	205439	ENSG00000147403.16	ENST00000344746.8	RPL10	RPL10-201	Known	Known	None	0.20000000298023224	None	None	None	None
962e211b-817f-477e-ba27-e145fbea5a5e	ONT_GM12878_R2	hg38_SIRV	chr8	56211802	56217453	+	4	328	24649	86019	ENSG00000170791.17	ENST00000355315.7	CHCHD7	CHCHD7-202	Known	Known	None	0.4000000059604645	None	None	None	None
m54284U_191110_105540/72482926/ccs	PB_GM12878_R1	hg38_SIRV	chr2	152717407	152672619	-	12	2703	7869	506437	ENSG00000196504.16	ENCODEHT000506437	PRPF40A	ENCODEHT000506437	Known	ISM	Prefix	0.75	None	None	None	None
m54284U_191111_172039/169150297/ccs	PB_GM12878_R2	hg38_SIRV	chr17	71081401	71083471	+	1	2072	104785	506942	ENCODEHG000104785	ENCODEHT000506942	ENCODEHG000104785	ENCODEHT000506942	Intergenic	Intergenic	None	0.3499999940395355	None	None	None	None
7cd734a9-1aea-431d-8707-df06213be296	ONT_GM12878_R2	hg38_SIRV	chr1	77129091	77129682	+	1	592	2018	7570	ENSG00000226084.5	ENST00000471722.1	AC113935.1	AC113935.1-201	Known	Known	None	0.6000000238418579	None	None	None	None
53e6fc7a-6044-44a0-90a9-73d0a8e92956	ONT_GM12878_R1	hg38_SIRV	chr19	45884685	45883612	-	1	1066	51253	183955	ENSG00000170604.4	ENST00000302165.4	IRF2BP1	IRF2BP1-201	Known	Known	None	0.05000000074505806	None	None	None	None
b68e6fd3-e851-4fc3-9843-a32a6c2b99e7	ONT_GM12878_R2	hg38_SIRV	chrX	154398496	154400901	+	6	716	58042	205439	ENSG00000147403.16	ENST00000344746.8	RPL10	RPL10-201	Known	Known	None	0.15000000596046448	None	None	None	None
635f9190-46e0-42d0-b472-2a0f223b19db	ONT_GM12878_R2	hg38_SIRV	chr8	56211802	56217456	+	5	459	24649	86030	ENSG00000170791.17	ENST00000523975.5	CHCHD7	CHCHD7-218	Known	Known	None	0.44999998807907104	None	None	None	None
6ae22e7b-4eca-4454-a925-72ff017c0c63	ONT_GM12878_R1	hg38_SIRV	chr19	45885892	45883612	-	1	2268	51253	183955	ENSG00000170604.4	ENST00000302165.4	IRF2BP1	IRF2BP1-201	Known	Known	None	0.05000000074505806	None	None	None	None
5a1b39d0-5338-42a1-a50b-1f4e83f369c6	ONT_GM12878_R2	hg38_SIRV	chr1	77129091	77129699	+	1	609	2018	7570	ENSG00000226084.5	ENST00000471722.1	AC113935.1	AC113935.1-201	Known	Known	None	0.8500000238418579	None	None	None	None
cbc9bbb7-c400-4177-84ba-2da38937a74f	ONT_GM12878_R2	hg38_SIRV	chr5	171387865	171410900	+	11	1304	17460	62324	ENSG00000181163.13	ENST00000296930.9	NPM1	NPM1-201	Known	Known	None	0.25	None	None	None	None
m54284U_191110_105540/95423079/ccs	PB_GM12878_R1	hg38_SIRV	chr3	149970924	149964907	-	3	2074	11548	42604	ENSG00000070087.14	ENST00000239940.11	PFN2	PFN2-201	Known	Known	None	0.25	None	None	None	None
m54284U_191111_172039/97059564/ccs	PB_GM12878_R2	hg38_SIRV	chr17	71136357	71135116	-	1	1244	47563	506943	ENSG00000260785.1	ENCODEHT000506943	CASC17	ENCODEHT000506943	Known	Genomic	None	0.20000000298023224	None	None	None	None
m54284U_191110_105540/72485043/ccs	PB_GM12878_R1	hg38_SIRV	chr2	152717441	152672567	-	13	1264	7869	506416	ENSG00000196504.16	ENCODEHT000506416	PRPF40A	ENCODEHT000506416	Known	ISM	Prefix	0.75	None	None	None	None
f97c85ae-415b-469c-80eb-49246a521de4	ONT_GM12878_R2	hg38_SIRV	chr19	45885215	45883612	-	1	1604	51253	183955	ENSG00000170604.4	ENST00000302165.4	IRF2BP1	IRF2BP1-201	Known	Known	None	0.05000000074505806	None	None	None	None
m54284U_191111_172039/159253203/ccs	PB_GM12878_R2	hg38_SIRV	chr11	77473586	77322902	-	15	2066	32681	113476	ENSG00000149269.9	ENST00000356341.7	PAK1	PAK1-202	Known	Known	None	0.4000000059604645	None	None	None	None
1f150ed7-6d0c-468b-9f9c-4c0124d1172c	ONT_GM12878_R1	hg38_SIRV	chr1	77129092	77129705	+	1	614	2018	7570	ENSG00000226084.5	ENST00000471722.1	AC113935.1	AC113935.1-201	Known	Known	None	0.8500000238418579	None	None	None	None
eaaab658-059d-46b9-a968-0bfdb64521fc	ONT_GM12878_R2	hg38_SIRV	chrX	154398496	154400909	+	6	724	58042	205439	ENSG00000147403.16	ENST00000344746.8	RPL10	RPL10-201	Known	Known	None	0.15000000596046448	None	None	None	None
358a85fe-bc16-41a3-9d89-33864fbf1841	ONT_GM12878_R2	hg38_SIRV	chr8	56211802	56217502	+	4	377	24649	86019	ENSG00000170791.17	ENST00000355315.7	CHCHD7	CHCHD7-202	Known	Known	None	0.3499999940395355	None	None	None	None
15734d4d-1943-4d77-9acc-5d0910835f14	ONT_GM12878_R1	hg38_SIRV	chr1	77129092	77129699	+	1	608	2018	7570	ENSG00000226084.5	ENST00000471722.1	AC113935.1	AC113935.1-201	Known	Known	None	0.8500000238418579	None	None	None	None
ab8ebf02-5383-4cd4-9a79-8cc2bb66dd85	ONT_GM12878_R2	hg38_SIRV	chr19	45886098	45883612	-	1	2480	51253	183955	ENSG00000170604.4	ENST00000302165.4	IRF2BP1	IRF2BP1-201	Known	Known	None	0.05000000074505806	None	None	None	None
b3d31f13-4a5f-47b6-a5ea-0911863f5231	ONT_GM12878_R1	hg38_SIRV	chr1	77129092	77129685	+	1	594	2018	7570	ENSG00000226084.5	ENST00000471722.1	AC113935.1	AC113935.1-201	Known	Known	None	0.6000000238418579	None	None	None	None
007ebe6d-9f79-4859-9452-434bc5883e9a	ONT_GM12878_R1	hg38_SIRV	chr19	45885899	45883613	-	1	2280	51253	183955	ENSG00000170604.4	ENST00000302165.4	IRF2BP1	IRF2BP1-201	Known	Known	None	0.05000000074505806	None	None	None	None
m54284U_191111_172039/9700403/ccs	PB_GM12878_R2	hg38_SIRV	chr17	71164453	71164981	+	1	529	104786	506944	ENCODEHG000104786	ENCODEHT000506944	ENCODEHG000104786	ENCODEHT000506944	Antisense	Antisense	None	0.44999998807907104	None	None	None	None
41997768-2261-4661-ab61-3c8589bfd5bc	ONT_GM12878_R2	hg38_SIRV	chr8	56211807	56217453	+	5	520	24649	506666	ENSG00000170791.17	ENCODEHT000506666	CHCHD7	ENCODEHT000506666	Known	NIC	None	0.4000000059604645	None	None	None	None
m54284U_191110_105540/72549959/ccs	PB_GM12878_R1	hg38_SIRV	chr2	152717407	152672567	-	13	1230	7869	506416	ENSG00000196504.16	ENCODEHT000506416	PRPF40A	ENCODEHT000506416	Known	ISM	Prefix	0.75	None	None	None	None
11a5dfd3-cc8c-421d-8698-4d2068acfb4f	ONT_GM12878_R2	hg38_SIRV	chrX	154398496	154400912	+	6	733	58042	205439	ENSG00000147403.16	ENST00000344746.8	RPL10	RPL10-201	Known	Known	None	0.20000000298023224	None	None	None	None
m54284U_191111_172039/170657972/ccs	PB_GM12878_R2	hg38_SIRV	chr11	77473590	77322902	-	15	2070	32681	113476	ENSG00000149269.9	ENST00000356341.7	PAK1	PAK1-202	Known	Known	None	0.4000000059604645	None	None	None	None
988e8cfe-96ac-4c76-9969-90faa449ccf6	ONT_GM12878_R2	hg38_SIRV	chr1	77129092	77129699	+	1	608	2018	7570	ENSG00000226084.5	ENST00000471722.1	AC113935.1	AC113935.1-201	Known	Known	None	0.8500000238418579	None	None	None	None
bceaa8dc-7487-42d6-832a-01199c29c2ff	ONT_GM12878_R2	hg38_SIRV	chr5	171387856	171391428	+	3	332	17460	505795	ENSG00000181163.13	ENCODEHT000505795	NPM1	ENCODEHT000505795	Known	ISM	Prefix	0.3499999940395355	None	None	None	None
m54284U_191110_105540/105185379/ccs	PB_GM12878_R1	hg38_SIRV	chr3	149970894	149964907	-	3	1721	11548	42603	ENSG00000070087.14	ENST00000452853.6	PFN2	PFN2-203	Known	Known	None	0.25	None	None	None	None
1c5bffa5-acb6-42ba-83c7-e52fb59a9d2e	ONT_GM12878_R1	hg38_SIRV	chr19	45886114	45883613	-	1	2494	51253	183955	ENSG00000170604.4	ENST00000302165.4	IRF2BP1	IRF2BP1-201	Known	Known	None	0.05000000074505806	None	None	None	None
34d43e2b-198e-49d4-abf4-0f484482d508	ONT_GM12878_R2	hg38_SIRV	chr1	77129092	77129698	+	1	607	2018	7570	ENSG00000226084.5	ENST00000471722.1	AC113935.1	AC113935.1-201	Known	Known	None	0.800000011920929	None	None	None	None
m54284U_191110_105540/40503434/ccs	PB_GM12878_R1	hg38_SIRV	chr8	56211803	56218615	+	5	1637	24649	86020	ENSG00000170791.17	ENST00000303759.3	CHCHD7	CHCHD7-201	Known	Known	None	0.30000001192092896	None	None	None	None
33b45e9e-09f1-4020-b4d3-257bd6c57abc	ONT_GM12878_R1	hg38_SIRV	chr19	45886037	45883613	-	1	2418	51253	183955	ENSG00000170604.4	ENST00000302165.4	IRF2BP1	IRF2BP1-201	Known	Known	None	0.05000000074505806	None	None	None	None
4728ea82-2c79-4910-8b29-8076ef56389d	ONT_GM12878_R2	hg38_SIRV	chr1	77129092	77129690	+	1	593	2018	7570	ENSG00000226084.5	ENST00000471722.1	AC113935.1	AC113935.1-201	Known	Known	None	0.75	None	None	None	None
849a6910-3a8e-4b8e-8698-f88f2871c4d3	ONT_GM12878_R2	hg38_SIRV	chrX	154398496	154400913	+	6	728	58042	205439	ENSG00000147403.16	ENST00000344746.8	RPL10	RPL10-201	Known	Known	None	0.20000000298023224	None	None	None	None
01fbddcd-3c5a-43f1-b510-158d69abc7cc	ONT_GM12878_R1	hg38_SIRV	chr19	45885441	45883613	-	1	1829	51253	183955	ENSG00000170604.4	ENST00000302165.4	IRF2BP1	IRF2BP1-201	Known	Known	None	0.05000000074505806	None	None	None	None
m54284U_191110_105540/74123001/ccs	PB_GM12878_R1	hg38_SIRV	chr2	152717401	152672567	-	12	1176	7869	506412	ENSG00000196504.16	ENCODEHT000506412	PRPF40A	ENCODEHT000506412	Known	ISM	Prefix	0.75	None	None	None	None
5493fa9b-dfda-4ec2-80d9-5e2d8aeee96a	ONT_GM12878_R1	hg38_SIRV	chr8	56211803	56217509	+	4	383	24649	86019	ENSG00000170791.17	ENST00000355315.7	CHCHD7	CHCHD7-202	Known	Known	None	0.25	None	None	None	None
m54284U_191110_105540/17302645/ccs	PB_GM12878_R1	hg38_SIRV	chr11	77336199	77322903	-	3	709	32681	506266	ENSG00000149269.9	ENCODEHT000506266	PAK1	ENCODEHT000506266	Known	ISM	Suffix	0.3499999940395355	None	None	None	None
m54284U_191111_172039/103614557/ccs	PB_GM12878_R2	hg38_SIRV	chr17	71212777	71213425	+	1	649	104787	506945	ENCODEHG000104787	ENCODEHT000506945	ENCODEHG000104787	ENCODEHT000506945	Intergenic	Intergenic	None	0.699999988079071	None	None	None	None
a185ec05-722a-462d-b924-d23e403c3594	ONT_GM12878_R1	hg38_SIRV	chr1	77129093	77129664	+	1	572	2018	7570	ENSG00000226084.5	ENST00000471722.1	AC113935.1	AC113935.1-201	Known	Known	None	0.5	None	None	None	None
650e6f51-855d-4d9b-8940-9f1e7f4afca6	ONT_GM12878_R2	hg38_SIRV	chr19	45883906	45883613	-	1	294	51253	183955	ENSG00000170604.4	ENST00000302165.4	IRF2BP1	IRF2BP1-201	Known	Known	None	0.05000000074505806	None	None	None	None
0ab6d557-7a1c-472d-b939-4ddd3196d1d4	ONT_GM12878_R2	hg38_SIRV	chr5	171387865	171410884	+	11	1288	17460	62324	ENSG00000181163.13	ENST00000296930.9	NPM1	NPM1-201	Known	Known	None	0.20000000298023224	None	None	None	None
bcab9e3f-f1a0-47be-99a1-75dad20cdf90	ONT_GM12878_R1	hg38_SIRV	chr8	56211803	56217453	+	5	455	24649	86030	ENSG00000170791.17	ENST00000523975.5	CHCHD7	CHCHD7-218	Known	Known	None	0.4000000059604645	None	None	None	None
9e3ceb3f-c325-4084-9c7f-deaa1e81eefc	ONT_GM12878_R1	hg38_SIRV	chr1	77129093	77129696	+	1	588	2018	7570	ENSG00000226084.5	ENST00000471722.1	AC113935.1	AC113935.1-201	Known	Known	None	0.800000011920929	None	None	None	None
345bf729-a927-4487-9a70-3856f36ef872	ONT_GM12878_R2	hg38_SIRV	chr19	45883818	45883613	-	1	198	51253	183955	ENSG00000170604.4	ENST00000302165.4	IRF2BP1	IRF2BP1-201	Known	Known	None	0.05000000074505806	None	None	None	None
m54284U_191110_105540/108200178/ccs	PB_GM12878_R1	hg38_SIRV	chr3	149970906	149964907	-	3	2055	11548	42604	ENSG00000070087.14	ENST00000239940.11	PFN2	PFN2-201	Known	Known	None	0.25	None	None	None	None
1b8413b8-9e70-4c05-ac02-1cbefbbd5401	ONT_GM12878_R2	hg38_SIRV	chrX	154398496	154400912	+	6	727	58042	205439	ENSG00000147403.16	ENST00000344746.8	RPL10	RPL10-201	Known	Known	None	0.20000000298023224	None	None	None	None
m54284U_191110_105540/29754752/ccs	PB_GM12878_R1	hg38_SIRV	chr11	77411895	77322903	-	14	1979	32681	506328	ENSG00000149269.9	ENCODEHT000506328	PAK1	ENCODEHT000506328	Known	NIC	None	0.3499999940395355	None	None	None	None
b60affc5-6945-404b-a73a-c5121e84079d	ONT_GM12878_R1	hg38_SIRV	chr1	77129093	77129670	+	1	578	2018	7570	ENSG00000226084.5	ENST00000471722.1	AC113935.1	AC113935.1-201	Known	Known	None	0.5	None	None	None	None
m54284U_191110_105540/74645975/ccs	PB_GM12878_R1	hg38_SIRV	chr2	152718002	152672567	-	14	1477	7869	506462	ENSG00000196504.16	ENCODEHT000506462	PRPF40A	ENCODEHT000506462	Known	ISM	Prefix	0.75	None	None	None	None
fe339809-9c64-4259-b0fd-5436590afd77	ONT_GM12878_R1	hg38_SIRV	chr19	45886133	45883614	-	1	2520	51253	183955	ENSG00000170604.4	ENST00000302165.4	IRF2BP1	IRF2BP1-201	Known	Known	None	0.0	None	None	None	None
3c0fa311-5177-4201-9417-e463bd52a202	ONT_GM12878_R1	hg38_SIRV	chr8	56211803	56217498	+	4	372	24649	86019	ENSG00000170791.17	ENST00000355315.7	CHCHD7	CHCHD7-202	Known	Known	None	0.3499999940395355	None	None	None	None
m54284U_191111_172039/36964972/ccs	PB_GM12878_R2	hg38_SIRV	chr17	71231460	71235356	+	2	1141	104788	506946	ENCODEHG000104788	ENCODEHT000506946	ENCODEHG000104788	ENCODEHT000506946	Intergenic	Intergenic	None	0.4000000059604645	None	None	None	None
1ee7c2a9-75e2-435a-8da7-08f4745c49b2	ONT_GM12878_R1	hg38_SIRV	chr19	45886100	45883614	-	1	2481	51253	183955	ENSG00000170604.4	ENST00000302165.4	IRF2BP1	IRF2BP1-201	Known	Known	None	0.0	None	None	None	None
2343f724-ab87-4024-8df6-01ddf2994361	ONT_GM12878_R1	hg38_SIRV	chr1	77129093	77129699	+	1	607	2018	7570	ENSG00000226084.5	ENST00000471722.1	AC113935.1	AC113935.1-201	Known	Known	None	0.8500000238418579	None	None	None	None
fdfc84e3-c2d7-4e01-a319-7ee520804165	ONT_GM12878_R2	hg38_SIRV	chr5	171387865	171406717	+	10	1176	17460	62327	ENSG00000181163.13	ENST00000393820.2	NPM1	NPM1-203	Known	Known	None	0.44999998807907104	None	None	None	None
f13979ed-0787-42d7-bbd0-a417bedfa0b3	ONT_GM12878_R1	hg38_SIRV	chr19	45885935	45883614	-	1	2328	51253	183955	ENSG00000170604.4	ENST00000302165.4	IRF2BP1	IRF2BP1-201	Known	Known	None	0.0	None	None	None	None
8056fb8e-2c08-4714-b724-faa301aaa48f	ONT_GM12878_R1	hg38_SIRV	chr8	56211808	56217453	+	5	519	24649	506666	ENSG00000170791.17	ENCODEHT000506666	CHCHD7	ENCODEHT000506666	Known	NIC	None	0.4000000059604645	None	None	None	None
m54284U_191110_105540/48629218/ccs	PB_GM12878_R1	hg38_SIRV	chr11	77411944	77322903	-	15	2215	32681	506256	ENSG00000149269.9	ENCODEHT000506256	PAK1	ENCODEHT000506256	Known	NIC	None	0.3499999940395355	None	None	None	None
985dceca-677c-444d-88e8-03c28d3015c3	ONT_GM12878_R2	hg38_SIRV	chrX	154398496	154400913	+	6	728	58042	205439	ENSG00000147403.16	ENST00000344746.8	RPL10	RPL10-201	Known	Known	None	0.20000000298023224	None	None	None	None
44c42b78-5651-472d-af8c-8d98c2fc04f6	ONT_GM12878_R1	hg38_SIRV	chr1	77129093	77129702	+	1	610	2018	7570	ENSG00000226084.5	ENST00000471722.1	AC113935.1	AC113935.1-201	Known	Known	None	0.800000011920929	None	None	None	None
751af358-2bf6-49ec-865a-e7dcad64b76d	ONT_GM12878_R1	hg38_SIRV	chr19	45884619	45883614	-	1	987	51253	183955	ENSG00000170604.4	ENST00000302165.4	IRF2BP1	IRF2BP1-201	Known	Known	None	0.0	None	None	None	None
65023b30-b756-4999-8950-1f65f36d989b	ONT_GM12878_R1	hg38_SIRV	chr1	77129093	77129697	+	1	605	2018	7570	ENSG00000226084.5	ENST00000471722.1	AC113935.1	AC113935.1-201	Known	Known	None	0.800000011920929	None	None	None	None
m54284U_191110_105540/75235381/ccs	PB_GM12878_R1	hg38_SIRV	chr2	152717449	152672567	-	13	1272	7869	506416	ENSG00000196504.16	ENCODEHT000506416	PRPF40A	ENCODEHT000506416	Known	ISM	Prefix	0.75	None	None	None	None
b42a5bf3-b995-43cc-a6d2-85b481989f4e	ONT_GM12878_R2	hg38_SIRV	chr19	45886120	45883614	-	1	2524	51253	183955	ENSG00000170604.4	ENST00000302165.4	IRF2BP1	IRF2BP1-201	Known	Known	None	0.0	None	None	None	None
m54284U_191111_172039/110954777/ccs	PB_GM12878_R2	hg38_SIRV	chr17	71231468	71232867	+	1	1399	104788	506947	ENCODEHG000104788	ENCODEHT000506947	ENCODEHG000104788	ENCODEHT000506947	Intergenic	Genomic	None	0.8500000238418579	None	None	None	None
ec2a20cc-1b63-47b7-bc2e-b45d16ee5289	ONT_GM12878_R1	hg38_SIRV	chr8	56211803	56217441	+	4	315	24649	86019	ENSG00000170791.17	ENST00000355315.7	CHCHD7	CHCHD7-202	Known	Known	None	0.4000000059604645	None	None	None	None
m54284U_191110_105540/117834527/ccs	PB_GM12878_R1	hg38_SIRV	chr3	149970893	149964907	-	3	1721	11548	42603	ENSG00000070087.14	ENST00000452853.6	PFN2	PFN2-203	Known	Known	None	0.25	None	None	None	None
68e087ef-4b60-4167-bdc5-d14221cc21e0	ONT_GM12878_R2	hg38_SIRV	chr19	45885904	45883614	-	1	2308	51253	183955	ENSG00000170604.4	ENST00000302165.4	IRF2BP1	IRF2BP1-201	Known	Known	None	0.0	None	None	None	None
446d1e15-527f-4a39-ae9f-3477cb81cedb	ONT_GM12878_R2	hg38_SIRV	chrX	154398496	154400909	+	6	724	58042	205439	ENSG00000147403.16	ENST00000344746.8	RPL10	RPL10-201	Known	Known	None	0.15000000596046448	None	None	None	None
fb038a05-7d58-4ff9-8a53-8e33acb37bc2	ONT_GM12878_R1	hg38_SIRV	chr1	77129093	77129700	+	1	608	2018	7570	ENSG00000226084.5	ENST00000471722.1	AC113935.1	AC113935.1-201	Known	Known	None	0.8500000238418579	None	None	None	None
03362ac4-a2b0-4d3c-8f0b-8dc61860c094	ONT_GM12878_R2	hg38_SIRV	chr19	45884820	45883614	-	1	1207	51253	183955	ENSG00000170604.4	ENST00000302165.4	IRF2BP1	IRF2BP1-201	Known	Known	None	0.0	None	None	None	None
48891f3f-e3c0-40bc-8e3e-8989f4df6c6b	ONT_GM12878_R2	hg38_SIRV	chr5	171387865	171410869	+	11	1273	17460	62324	ENSG00000181163.13	ENST00000296930.9	NPM1	NPM1-201	Known	Known	None	0.4000000059604645	None	None	None	None
m54284U_191110_105540/74123889/ccs	PB_GM12878_R1	hg38_SIRV	chr11	77411944	77322903	-	15	2215	32681	506256	ENSG00000149269.9	ENCODEHT000506256	PAK1	ENCODEHT000506256	Known	NIC	None	0.3499999940395355	None	None	None	None
80e00785-a569-485d-a885-72a9a3893e64	ONT_GM12878_R1	hg38_SIRV	chr1	77129093	77129696	+	1	604	2018	7570	ENSG00000226084.5	ENST00000471722.1	AC113935.1	AC113935.1-201	Known	Known	None	0.800000011920929	None	None	None	None
10acc4f0-1699-4910-ab90-0a915da460ca	ONT_GM12878_R1	hg38_SIRV	chr19	45886096	45883615	-	1	2476	51253	183955	ENSG00000170604.4	ENST00000302165.4	IRF2BP1	IRF2BP1-201	Known	Known	None	0.0	None	None	None	None
m54284U_191110_105540/146343036/ccs	PB_GM12878_R1	hg38_SIRV	chr17	71251571	71250172	-	1	1399	104789	506948	ENCODEHG000104789	ENCODEHT000506948	ENCODEHG000104789	ENCODEHT000506948	Intergenic	Intergenic	None	0.44999998807907104	None	None	None	None
8523b76e-bce9-48b7-9a1e-895d993ab479	ONT_GM12878_R1	hg38_SIRV	chr19	45886023	45883615	-	1	2403	51253	183955	ENSG00000170604.4	ENST00000302165.4	IRF2BP1	IRF2BP1-201	Known	Known	None	0.0	None	None	None	None
d752f69d-6f4e-43b1-9388-7da47c64bb28	ONT_GM12878_R1	hg38_SIRV	chr8	56211803	56217453	+	4	327	24649	86019	ENSG00000170791.17	ENST00000355315.7	CHCHD7	CHCHD7-202	Known	Known	None	0.4000000059604645	None	None	None	None
56ac0925-f25e-4632-8f2e-3f0c3f1f1fd5	ONT_GM12878_R1	hg38_SIRV	chr1	77129093	77129682	+	1	590	2018	7570	ENSG00000226084.5	ENST00000471722.1	AC113935.1	AC113935.1-201	Known	Known	None	0.6000000238418579	None	None	None	None
m54284U_191110_105540/75368561/ccs	PB_GM12878_R1	hg38_SIRV	chr2	152717398	152672567	-	13	1221	7869	506416	ENSG00000196504.16	ENCODEHT000506416	PRPF40A	ENCODEHT000506416	Known	ISM	Prefix	0.75	None	None	None	None
fb8ab762-53e4-468e-a9aa-7dbb20e87689	ONT_GM12878_R2	hg38_SIRV	chrX	154398496	154400912	+	6	705	58042	205439	ENSG00000147403.16	ENST00000344746.8	RPL10	RPL10-201	Known	Known	None	0.20000000298023224	None	None	None	None
a9204fc9-c2bf-4c0d-abbf-305e03209bf1	ONT_GM12878_R1	hg38_SIRV	chr19	45884261	45883615	-	1	647	51253	183955	ENSG00000170604.4	ENST00000302165.4	IRF2BP1	IRF2BP1-201	Known	Known	None	0.0	None	None	None	None
41f33937-ef79-4bca-86d6-81ded6a9d95c	ONT_GM12878_R2	hg38_SIRV	chr5	171387865	171410856	+	11	1266	17460	62324	ENSG00000181163.13	ENST00000296930.9	NPM1	NPM1-201	Known	Known	None	0.5	None	None	None	None
m54284U_191110_105540/121177828/ccs	PB_GM12878_R1	hg38_SIRV	chr3	149970931	149964907	-	3	1759	11548	42603	ENSG00000070087.14	ENST00000452853.6	PFN2	PFN2-203	Known	Known	None	0.25	None	None	None	None
07bd03d5-2a82-4ebe-8933-f212697cfed6	ONT_GM12878_R1	hg38_SIRV	chr1	77129093	77129700	+	1	608	2018	7570	ENSG00000226084.5	ENST00000471722.1	AC113935.1	AC113935.1-201	Known	Known	None	0.8500000238418579	None	None	None	None
e6544189-5659-4752-a234-63d662f094f0	ONT_GM12878_R2	hg38_SIRV	chr5	171387865	171410883	+	10	1269	17460	506949	ENSG00000181163.13	ENCODEHT000506949	NPM1	ENCODEHT000506949	Known	NIC	None	0.20000000298023224	None	None	None	None
ad1596a0-4e8c-47c2-b1d6-ae3a6673882d	ONT_GM12878_R2	hg38_SIRV	chr19	45883898	45883615	-	1	284	51253	183955	ENSG00000170604.4	ENST00000302165.4	IRF2BP1	IRF2BP1-201	Known	Known	None	0.0	None	None	None	None
m54284U_191110_105540/83756976/ccs	PB_GM12878_R1	hg38_SIRV	chr11	77411956	77322903	-	15	2227	32681	506256	ENSG00000149269.9	ENCODEHT000506256	PAK1	ENCODEHT000506256	Known	NIC	None	0.3499999940395355	None	None	None	None
m54284U_191110_105540/95421197/ccs	PB_GM12878_R1	hg38_SIRV	chr17	71445687	71252003	-	2	2327	47564	506950	ENSG00000238759.1	ENCODEHT000506950	RNU7-155P	ENCODEHT000506950	Known	Genomic	None	0.699999988079071	None	None	None	None
27555d36-ced4-4635-aa7c-6750c308aa0c	ONT_GM12878_R1	hg38_SIRV	chr8	56211803	56218614	+	4	1488	24649	86019	ENSG00000170791.17	ENST00000355315.7	CHCHD7	CHCHD7-202	Known	Known	None	0.30000001192092896	None	None	None	None
36ac3e88-ae44-4e58-8010-5ee36f4269b3	ONT_GM12878_R1	hg38_SIRV	chr1	77129093	77129690	+	1	597	2018	7570	ENSG00000226084.5	ENST00000471722.1	AC113935.1	AC113935.1-201	Known	Known	None	0.75	None	None	None	None
cd3ffa43-7447-492d-9a8d-f675c66fb0dd	ONT_GM12878_R2	hg38_SIRV	chr19	45886016	45883615	-	1	2402	51253	183955	ENSG00000170604.4	ENST00000302165.4	IRF2BP1	IRF2BP1-201	Known	Known	None	0.0	None	None	None	None
90d7a120-6688-4048-b317-22ebaa28ca01	ONT_GM12878_R2	hg38_SIRV	chrX	154398496	154400909	+	6	731	58042	205439	ENSG00000147403.16	ENST00000344746.8	RPL10	RPL10-201	Known	Known	None	0.15000000596046448	None	None	None	None
b1300206-b787-44af-b28e-0419e0f5d289	ONT_GM12878_R1	hg38_SIRV	chr1	77129093	77129670	+	1	578	2018	7570	ENSG00000226084.5	ENST00000471722.1	AC113935.1	AC113935.1-201	Known	Known	None	0.5	None	None	None	None
m54284U_191110_105540/75630649/ccs	PB_GM12878_R1	hg38_SIRV	chr2	152693069	152672567	-	10	966	7869	506951	ENSG00000196504.16	ENCODEHT000506951	PRPF40A	ENCODEHT000506951	Known	ISM	Both	0.75	None	None	None	None
7046c2b0-e4bf-40c7-9bd6-4546d1ffcc27	ONT_GM12878_R2	hg38_SIRV	chr19	45884227	45883615	-	1	627	51253	183955	ENSG00000170604.4	ENST00000302165.4	IRF2BP1	IRF2BP1-201	Known	Known	None	0.0	None	None	None	None
055da3c9-7a79-4af4-b15e-2dd14db72b78	ONT_GM12878_R1	hg38_SIRV	chr8	56211803	56217450	+	4	324	24649	86019	ENSG00000170791.17	ENST00000355315.7	CHCHD7	CHCHD7-202	Known	Known	None	0.3499999940395355	None	None	None	None
m54284U_191110_105540/93323798/ccs	PB_GM12878_R1	hg38_SIRV	chr17	71345239	71347234	+	1	1996	104790	506952	ENCODEHG000104790	ENCODEHT000506952	ENCODEHG000104790	ENCODEHT000506952	Intergenic	Intergenic	None	1.0	None	None	None	None
35be53e9-60de-414d-a5c6-7ebd0ae05e55	ONT_GM12878_R1	hg38_SIRV	chr1	77129093	77129641	+	1	549	2018	7570	ENSG00000226084.5	ENST00000471722.1	AC113935.1	AC113935.1-201	Known	Known	None	0.5	None	None	None	None
m54284U_191110_105540/120457385/ccs	PB_GM12878_R1	hg38_SIRV	chr11	77473593	77322903	-	15	2072	32681	113476	ENSG00000149269.9	ENST00000356341.7	PAK1	PAK1-202	Known	Known	None	0.3499999940395355	None	None	None	None
2067c97b-7190-4b39-a786-a75829c75fb6	ONT_GM12878_R1	hg38_SIRV	chr19	45884622	45883616	-	1	1029	51253	183955	ENSG00000170604.4	ENST00000302165.4	IRF2BP1	IRF2BP1-201	Known	Known	None	0.0	None	None	None	None
m54284U_191110_105540/121766643/ccs	PB_GM12878_R1	hg38_SIRV	chr3	149970916	149964907	-	3	2065	11548	42604	ENSG00000070087.14	ENST00000239940.11	PFN2	PFN2-201	Known	Known	None	0.25	None	None	None	None
0e05252f-4f6f-4505-9207-4516ad9d5ca9	ONT_GM12878_R2	hg38_SIRV	chrX	154398496	154400870	+	6	685	58042	205439	ENSG00000147403.16	ENST00000344746.8	RPL10	RPL10-201	Known	Known	None	0.20000000298023224	None	None	None	None
630ac16d-cf33-4134-a13f-d6ee0c7c36c8	ONT_GM12878_R2	hg38_SIRV	chr5	171387865	171410882	+	11	1286	17460	62324	ENSG00000181163.13	ENST00000296930.9	NPM1	NPM1-201	Known	Known	None	0.20000000298023224	None	None	None	None
b6cd07d1-cb3e-44dc-81d3-7677ae548499	ONT_GM12878_R1	hg38_SIRV	chr1	77129093	77129699	+	1	607	2018	7570	ENSG00000226084.5	ENST00000471722.1	AC113935.1	AC113935.1-201	Known	Known	None	0.8500000238418579	None	None	None	None
e581beec-b4e5-4a4e-98f2-e7eb664bb4a2	ONT_GM12878_R2	hg38_SIRV	chr19	45884035	45883616	-	1	399	51253	183955	ENSG00000170604.4	ENST00000302165.4	IRF2BP1	IRF2BP1-201	Known	Known	None	0.0	None	None	None	None
c7bc5dcf-40a1-405d-9180-727496bc61e8	ONT_GM12878_R2	hg38_SIRV	chr8	56211803	56217442	+	4	316	24649	86019	ENSG00000170791.17	ENST00000355315.7	CHCHD7	CHCHD7-202	Known	Known	None	0.44999998807907104	None	None	None	None
38700c77-b624-432e-9120-efe03869f75e	ONT_GM12878_R1	hg38_SIRV	chr1	77129093	77129699	+	1	607	2018	7570	ENSG00000226084.5	ENST00000471722.1	AC113935.1	AC113935.1-201	Known	Known	None	0.8500000238418579	None	None	None	None
93c224cc-5f83-497b-9107-b08bd90aeff5	ONT_GM12878_R2	hg38_SIRV	chr19	45885924	45883617	-	1	2295	51253	183955	ENSG00000170604.4	ENST00000302165.4	IRF2BP1	IRF2BP1-201	Known	Known	None	0.0	None	None	None	None
55768153-7cd5-4921-95a1-ae8116e4e2a0	ONT_GM12878_R2	hg38_SIRV	chrX	154398496	154400914	+	6	736	58042	205439	ENSG00000147403.16	ENST00000344746.8	RPL10	RPL10-201	Known	Known	None	0.20000000298023224	None	None	None	None
m54284U_191111_172039/156894296/ccs	PB_GM12878_R2	hg38_SIRV	chr17	71386474	71385091	-	1	1411	104791	506953	ENCODEHG000104791	ENCODEHT000506953	ENCODEHG000104791	ENCODEHT000506953	Intergenic	Intergenic	None	0.6499999761581421	None	None	None	None
m54284U_191110_105540/75761470/ccs	PB_GM12878_R1	hg38_SIRV	chr2	152717434	152672567	-	13	1257	7869	506416	ENSG00000196504.16	ENCODEHT000506416	PRPF40A	ENCODEHT000506416	Known	ISM	Prefix	0.75	None	None	None	None
4eb20154-4f62-4afe-9d80-344bba22d7b5	ONT_GM12878_R1	hg38_SIRV	chr1	77129093	77129699	+	1	607	2018	7570	ENSG00000226084.5	ENST00000471722.1	AC113935.1	AC113935.1-201	Known	Known	None	0.8500000238418579	None	None	None	None
1bf87ecc-ecf7-41ac-8ae3-d32e7b14141e	ONT_GM12878_R1	hg38_SIRV	chr19	45886071	45883619	-	1	2446	51253	183955	ENSG00000170604.4	ENST00000302165.4	IRF2BP1	IRF2BP1-201	Known	Known	None	0.0	None	None	None	None
m54284U_191110_105540/141164940/ccs	PB_GM12878_R1	hg38_SIRV	chr11	77473739	77322903	-	16	2112	32681	506505	ENSG00000149269.9	ENCODEHT000506505	PAK1	ENCODEHT000506505	Known	NIC	None	0.3499999940395355	None	None	None	None
ca3d090c-601d-45bf-baf7-32491c80a082	ONT_GM12878_R2	hg38_SIRV	chr8	56211808	56218610	+	5	1653	24649	506666	ENSG00000170791.17	ENCODEHT000506666	CHCHD7	ENCODEHT000506666	Known	NIC	None	0.30000001192092896	None	None	None	None
560b2216-5c87-42d4-b3ca-267c75245809	ONT_GM12878_R2	hg38_SIRV	chr5	171387865	171410878	+	11	1282	17460	62324	ENSG00000181163.13	ENST00000296930.9	NPM1	NPM1-201	Known	Known	None	0.30000001192092896	None	None	None	None
ac967400-30b5-435e-bb47-cc0b944b996c	ONT_GM12878_R1	hg38_SIRV	chr19	45885157	45883619	-	1	1526	51253	183955	ENSG00000170604.4	ENST00000302165.4	IRF2BP1	IRF2BP1-201	Known	Known	None	0.0	None	None	None	None
76030321-6f08-4b60-91ec-fa73df197bbe	ONT_GM12878_R1	hg38_SIRV	chr1	77129093	77129694	+	1	587	2018	7570	ENSG00000226084.5	ENST00000471722.1	AC113935.1	AC113935.1-201	Known	Known	None	0.800000011920929	None	None	None	None
m54284U_191110_105540/127010133/ccs	PB_GM12878_R1	hg38_SIRV	chr3	149970870	149964907	-	3	2019	11548	42604	ENSG00000070087.14	ENST00000239940.11	PFN2	PFN2-201	Known	Known	None	0.25	None	None	None	None
772e5b84-a7e5-45ed-82fa-c96ae4bbb08f	ONT_GM12878_R1	hg38_SIRV	chr19	45886128	45883619	-	1	2510	51253	183955	ENSG00000170604.4	ENST00000302165.4	IRF2BP1	IRF2BP1-201	Known	Known	None	0.0	None	None	None	None
64e1383e-3fc0-4b06-9510-319885326cba	ONT_GM12878_R1	hg38_SIRV	chr1	77129093	77129702	+	1	617	2018	7570	ENSG00000226084.5	ENST00000471722.1	AC113935.1	AC113935.1-201	Known	Known	None	0.800000011920929	None	None	None	None
991531f2-3e34-40dd-8c0f-b30f763c35db	ONT_GM12878_R2	hg38_SIRV	chrX	154398496	154400913	+	6	728	58042	205439	ENSG00000147403.16	ENST00000344746.8	RPL10	RPL10-201	Known	Known	None	0.20000000298023224	None	None	None	None
bf92b433-0155-4d8f-8e36-d6c94cf7f592	ONT_GM12878_R2	hg38_SIRV	chr8	56211803	56217453	+	5	475	24649	86020	ENSG00000170791.17	ENST00000303759.3	CHCHD7	CHCHD7-201	Known	Known	None	0.4000000059604645	None	None	None	None
194de012-fa43-485e-ad2d-a42c1884944f	ONT_GM12878_R1	hg38_SIRV	chr19	45884960	45883619	-	1	1347	51253	183955	ENSG00000170604.4	ENST00000302165.4	IRF2BP1	IRF2BP1-201	Known	Known	None	0.0	None	None	None	None
m54284U_191110_105540/77530958/ccs	PB_GM12878_R1	hg38_SIRV	chr2	152717434	152672567	-	13	1257	7869	506416	ENSG00000196504.16	ENCODEHT000506416	PRPF40A	ENCODEHT000506416	Known	ISM	Prefix	0.75	None	None	None	None
6a1763fc-0331-4c70-b893-535758c784a4	ONT_GM12878_R1	hg38_SIRV	chr1	77129093	77129699	+	1	601	2018	7570	ENSG00000226084.5	ENST00000471722.1	AC113935.1	AC113935.1-201	Known	Known	None	0.8500000238418579	None	None	None	None
389c327f-3a61-49e3-b080-250bc4ada875	ONT_GM12878_R2	hg38_SIRV	chr5	171387865	171410869	+	11	1273	17460	62324	ENSG00000181163.13	ENST00000296930.9	NPM1	NPM1-201	Known	Known	None	0.4000000059604645	None	None	None	None
m54284U_191110_105540/148048094/ccs	PB_GM12878_R1	hg38_SIRV	chr11	77473583	77322903	-	15	2062	32681	113476	ENSG00000149269.9	ENST00000356341.7	PAK1	PAK1-202	Known	Known	None	0.3499999940395355	None	None	None	None
adf4643b-d023-4e27-8357-e886ee78068a	ONT_GM12878_R2	hg38_SIRV	chr8	56211803	56217505	+	4	369	24649	506954	ENSG00000170791.17	ENCODEHT000506954	CHCHD7	ENCODEHT000506954	Known	NNC	None	0.25	None	None	None	None
6ec55d00-4349-4de3-994e-06d48b95bac0	ONT_GM12878_R1	hg38_SIRV	chr19	45885900	45883619	-	1	2282	51253	183955	ENSG00000170604.4	ENST00000302165.4	IRF2BP1	IRF2BP1-201	Known	Known	None	0.0	None	None	None	None
m54284U_191110_105540/151915146/ccs	PB_GM12878_R1	hg38_SIRV	chr11	77411946	77322903	-	16	2182	32681	506955	ENSG00000149269.9	ENCODEHT000506955	PAK1	ENCODEHT000506955	Known	NNC	None	0.3499999940395355	None	None	None	None
m54284U_191110_105540/112920126/ccs	PB_GM12878_R1	hg38_SIRV	chr17	71425709	71426704	+	1	996	104792	506956	ENCODEHG000104792	ENCODEHT000506956	ENCODEHG000104792	ENCODEHT000506956	Intergenic	Intergenic	None	0.30000001192092896	None	None	None	None
ee597bcb-aefa-475e-9882-9c398b67f480	ONT_GM12878_R1	hg38_SIRV	chr1	77129093	77129701	+	1	609	2018	7570	ENSG00000226084.5	ENST00000471722.1	AC113935.1	AC113935.1-201	Known	Known	None	0.8500000238418579	None	None	None	None
051db277-c923-4192-a0bd-331bcdf42dbe	ONT_GM12878_R1	hg38_SIRV	chr19	45885459	45883619	-	1	1834	51253	183955	ENSG00000170604.4	ENST00000302165.4	IRF2BP1	IRF2BP1-201	Known	Known	None	0.0	None	None	None	None
e4b613c9-8e8f-49fd-9929-5bc02bbdab97	ONT_GM12878_R2	hg38_SIRV	chrX	154398496	154400909	+	6	724	58042	205439	ENSG00000147403.16	ENST00000344746.8	RPL10	RPL10-201	Known	Known	None	0.15000000596046448	None	None	None	None
m54284U_191110_105540/128386696/ccs	PB_GM12878_R1	hg38_SIRV	chr3	149970909	149964907	-	3	1736	11548	42603	ENSG00000070087.14	ENST00000452853.6	PFN2	PFN2-203	Known	Known	None	0.25	None	None	None	None
19f2cb74-1d31-4184-8d21-caad58049788	ONT_GM12878_R1	hg38_SIRV	chr1	77129093	77129696	+	1	604	2018	7570	ENSG00000226084.5	ENST00000471722.1	AC113935.1	AC113935.1-201	Known	Known	None	0.800000011920929	None	None	None	None
476aaeeb-1875-46fc-9d43-19dfd0c69d51	ONT_GM12878_R1	hg38_SIRV	chr19	45885837	45883619	-	1	2210	51253	183955	ENSG00000170604.4	ENST00000302165.4	IRF2BP1	IRF2BP1-201	Known	Known	None	0.0	None	None	None	None
04c9ea56-b11e-4759-ad32-79549ff254ff	ONT_GM12878_R2	hg38_SIRV	chr5	171387865	171410882	+	11	1286	17460	62324	ENSG00000181163.13	ENST00000296930.9	NPM1	NPM1-201	Known	Known	None	0.20000000298023224	None	None	None	None
f6a70d09-7ffd-4817-820f-41afc31e7814	ONT_GM12878_R2	hg38_SIRV	chr8	56211803	56218408	+	4	1326	24649	86018	ENSG00000170791.17	ENST00000521831.5	CHCHD7	CHCHD7-211	Known	Known	None	0.44999998807907104	None	None	None	None
m54284U_191110_105540/78252729/ccs	PB_GM12878_R1	hg38_SIRV	chr2	152717955	152672566	-	14	1328	7869	506757	ENSG00000196504.16	ENCODEHT000506757	PRPF40A	ENCODEHT000506757	Known	NIC	None	0.75	None	None	None	None
m54284U_191111_172039/94767846/ccs	PB_GM12878_R2	hg38_SIRV	chr17	71425709	71426704	+	1	996	104792	506956	ENCODEHG000104792	ENCODEHT000506956	ENCODEHG000104792	ENCODEHT000506956	Intergenic	Intergenic	None	0.30000001192092896	None	None	None	None
6bc4848a-fd01-4c77-83b3-64888ad83582	ONT_GM12878_R2	hg38_SIRV	chr8	56211803	56217453	+	4	331	24649	506957	ENSG00000170791.17	ENCODEHT000506957	CHCHD7	ENCODEHT000506957	Known	NNC	None	0.4000000059604645	None	None	None	None
60655fb3-867e-4c63-bd5f-476c85c4f2c3	ONT_GM12878_R1	hg38_SIRV	chr19	45886050	45883619	-	1	2426	51253	183955	ENSG00000170604.4	ENST00000302165.4	IRF2BP1	IRF2BP1-201	Known	Known	None	0.0	None	None	None	None
53976242-c931-46f6-9009-27482133ef9f	ONT_GM12878_R2	hg38_SIRV	chrX	154398496	154400912	+	6	727	58042	205439	ENSG00000147403.16	ENST00000344746.8	RPL10	RPL10-201	Known	Known	None	0.20000000298023224	None	None	None	None
409e01ef-e6b7-46b4-b30c-6d7d1437caea	ONT_GM12878_R1	hg38_SIRV	chr1	77129093	77129675	+	1	583	2018	7570	ENSG00000226084.5	ENST00000471722.1	AC113935.1	AC113935.1-201	Known	Known	None	0.6000000238418579	None	None	None	None
m54284U_191110_105540/167444728/ccs	PB_GM12878_R1	hg38_SIRV	chr11	77379291	77322903	-	13	1652	32681	506543	ENSG00000149269.9	ENCODEHT000506543	PAK1	ENCODEHT000506543	Known	ISM	Suffix	0.3499999940395355	None	None	None	None
eb7ebadc-87cc-4bb4-93cf-cdf481a44321	ONT_GM12878_R2	hg38_SIRV	chr19	45884002	45883619	-	1	384	51253	183955	ENSG00000170604.4	ENST00000302165.4	IRF2BP1	IRF2BP1-201	Known	Known	None	0.0	None	None	None	None
98d9dd2a-903b-445c-8e8e-6d7cc3df4654	ONT_GM12878_R2	hg38_SIRV	chr8	56211803	56217453	+	4	371	24649	86018	ENSG00000170791.17	ENST00000521831.5	CHCHD7	CHCHD7-211	Known	Known	None	0.4000000059604645	None	None	None	None
m54284U_191111_172039/100731247/ccs	PB_GM12878_R2	hg38_SIRV	chr17	71433921	71434572	+	1	652	104793	506958	ENCODEHG000104793	ENCODEHT000506958	ENCODEHG000104793	ENCODEHT000506958	Intergenic	Intergenic	None	0.550000011920929	None	None	None	None
m54284U_191110_105540/137103994/ccs	PB_GM12878_R1	hg38_SIRV	chr3	149970874	149964907	-	3	2023	11548	42604	ENSG00000070087.14	ENST00000239940.11	PFN2	PFN2-201	Known	Known	None	0.25	None	None	None	None
88534484-b069-4add-8a3a-95afff210661	ONT_GM12878_R2	hg38_SIRV	chr5	171387865	171410881	+	11	1270	17460	62324	ENSG00000181163.13	ENST00000296930.9	NPM1	NPM1-201	Known	Known	None	0.20000000298023224	None	None	None	None
2539b4c7-2e1a-49b7-940f-788847ee12eb	ONT_GM12878_R1	hg38_SIRV	chr1	77129093	77129688	+	1	589	2018	7570	ENSG00000226084.5	ENST00000471722.1	AC113935.1	AC113935.1-201	Known	Known	None	0.699999988079071	None	None	None	None
2b22f0c9-1143-4a11-ba2a-ec1e1f8623c7	ONT_GM12878_R2	hg38_SIRV	chr19	45886129	45883619	-	1	2511	51253	183955	ENSG00000170604.4	ENST00000302165.4	IRF2BP1	IRF2BP1-201	Known	Known	None	0.0	None	None	None	None
m54284U_191110_105540/78775184/ccs	PB_GM12878_R1	hg38_SIRV	chr2	152717407	152672567	-	13	1230	7869	506416	ENSG00000196504.16	ENCODEHT000506416	PRPF40A	ENCODEHT000506416	Known	ISM	Prefix	0.75	None	None	None	None
a28c80f7-78f1-4999-934d-a91b1192a14a	ONT_GM12878_R2	hg38_SIRV	chrX	154398496	154400909	+	6	724	58042	205439	ENSG00000147403.16	ENST00000344746.8	RPL10	RPL10-201	Known	Known	None	0.15000000596046448	None	None	None	None
2fb711bd-1e5d-43ff-a038-001ec09d2d6f	ONT_GM12878_R2	hg38_SIRV	chr19	45883997	45883619	-	1	379	51253	183955	ENSG00000170604.4	ENST00000302165.4	IRF2BP1	IRF2BP1-201	Known	Known	None	0.0	None	None	None	None
06cf0266-345b-4137-a7d9-f3ed9449b356	ONT_GM12878_R1	hg38_SIRV	chr1	77129093	77129699	+	1	607	2018	7570	ENSG00000226084.5	ENST00000471722.1	AC113935.1	AC113935.1-201	Known	Known	None	0.8500000238418579	None	None	None	None
247cdb71-6ead-4f0f-8b51-32d44b620fad	ONT_GM12878_R2	hg38_SIRV	chr8	56211803	56217426	+	4	344	24649	86018	ENSG00000170791.17	ENST00000521831.5	CHCHD7	CHCHD7-211	Known	Known	None	0.20000000298023224	None	None	None	None
m54284U_191111_172039/3082072/ccs	PB_GM12878_R2	hg38_SIRV	chr11	77411973	77322903	-	15	2244	32681	506256	ENSG00000149269.9	ENCODEHT000506256	PAK1	ENCODEHT000506256	Known	NIC	None	0.3499999940395355	None	None	None	None
5ae20410-ed96-4a11-9670-afa4ec9f19bb	ONT_GM12878_R2	hg38_SIRV	chr19	45885035	45883619	-	1	1411	51253	183955	ENSG00000170604.4	ENST00000302165.4	IRF2BP1	IRF2BP1-201	Known	Known	None	0.0	None	None	None	None
m54284U_191110_105540/74842862/ccs	PB_GM12878_R1	hg38_SIRV	chr17	71445539	71444724	-	1	816	104794	506959	ENCODEHG000104794	ENCODEHT000506959	ENCODEHG000104794	ENCODEHT000506959	Intergenic	Intergenic	None	0.75	None	None	None	None
3a88367d-151f-4a02-af58-b196bb136951	ONT_GM12878_R1	hg38_SIRV	chr1	77129093	77129699	+	1	607	2018	7570	ENSG00000226084.5	ENST00000471722.1	AC113935.1	AC113935.1-201	Known	Known	None	0.8500000238418579	None	None	None	None
1a31a2d5-e5e5-443d-a59f-56408bf67852	ONT_GM12878_R2	hg38_SIRV	chrX	154398496	154400899	+	6	714	58042	205439	ENSG00000147403.16	ENST00000344746.8	RPL10	RPL10-201	Known	Known	None	0.15000000596046448	None	None	None	None
bb109836-c686-4e48-8ded-e72092e1a5e2	ONT_GM12878_R2	hg38_SIRV	chr5	171387865	171406725	+	10	1184	17460	62327	ENSG00000181163.13	ENST00000393820.2	NPM1	NPM1-203	Known	Known	None	0.44999998807907104	None	None	None	None
m54284U_191110_105540/138282192/ccs	PB_GM12878_R1	hg38_SIRV	chr3	149970903	149964907	-	3	1731	11548	42603	ENSG00000070087.14	ENST00000452853.6	PFN2	PFN2-203	Known	Known	None	0.25	None	None	None	None
486bf447-3a96-4ff4-82d8-470e1f0538dd	ONT_GM12878_R2	hg38_SIRV	chr19	45884619	45883619	-	1	1001	51253	183955	ENSG00000170604.4	ENST00000302165.4	IRF2BP1	IRF2BP1-201	Known	Known	None	0.0	None	None	None	None
796b8859-34c2-4096-a8c9-ffffa80c7063	ONT_GM12878_R2	hg38_SIRV	chr8	56211803	56217441	+	4	359	24649	86018	ENSG00000170791.17	ENST00000521831.5	CHCHD7	CHCHD7-211	Known	Known	None	0.4000000059604645	None	None	None	None
m54284U_191110_105540/78973505/ccs	PB_GM12878_R1	hg38_SIRV	chr2	152717425	152672567	-	12	1229	7869	506475	ENSG00000196504.16	ENCODEHT000506475	PRPF40A	ENCODEHT000506475	Known	ISM	Prefix	0.75	None	None	None	None
cc9994fd-aea7-441d-8178-c4a83ac511b8	ONT_GM12878_R1	hg38_SIRV	chr1	77129093	77129650	+	1	558	2018	7570	ENSG00000226084.5	ENST00000471722.1	AC113935.1	AC113935.1-201	Known	Known	None	0.30000001192092896	None	None	None	None
c3309676-e972-4e8c-9878-9676bfd9b84b	ONT_GM12878_R2	hg38_SIRV	chr19	45885892	45883619	-	1	2258	51253	183955	ENSG00000170604.4	ENST00000302165.4	IRF2BP1	IRF2BP1-201	Known	Known	None	0.0	None	None	None	None
m54284U_191111_172039/4195247/ccs	PB_GM12878_R2	hg38_SIRV	chr11	77411953	77322903	-	15	2223	32681	506281	ENSG00000149269.9	ENCODEHT000506281	PAK1	ENCODEHT000506281	Known	NIC	None	0.3499999940395355	None	None	None	None
m54284U_191111_172039/133890133/ccs	PB_GM12878_R2	hg38_SIRV	chr17	71461820	71505078	+	6	1379	104795	506960	ENCODEHG000104795	ENCODEHT000506960	ENCODEHG000104795	ENCODEHT000506960	Intergenic	Intergenic	None	0.05000000074505806	None	None	None	None
84f7046e-64be-4220-bbf9-00076a958bb1	ONT_GM12878_R2	hg38_SIRV	chr19	45886057	45883619	-	1	2433	51253	183955	ENSG00000170604.4	ENST00000302165.4	IRF2BP1	IRF2BP1-201	Known	Known	None	0.0	None	None	None	None
6a299afd-d45b-49c8-b774-b054fe5e12e8	ONT_GM12878_R1	hg38_SIRV	chr1	77129093	77129699	+	1	607	2018	7570	ENSG00000226084.5	ENST00000471722.1	AC113935.1	AC113935.1-201	Known	Known	None	0.8500000238418579	None	None	None	None
76c6a539-62bc-40b4-869d-88edec9e1253	ONT_GM12878_R2	hg38_SIRV	chrX	154398496	154400913	+	6	728	58042	205439	ENSG00000147403.16	ENST00000344746.8	RPL10	RPL10-201	Known	Known	None	0.20000000298023224	None	None	None	None
73db0b8f-8299-4c31-b85a-2bcd7ee8f97e	ONT_GM12878_R1	hg38_SIRV	chr8	56211804	56217453	+	4	326	24649	86019	ENSG00000170791.17	ENST00000355315.7	CHCHD7	CHCHD7-202	Known	Known	None	0.4000000059604645	None	None	None	None
a35f2b83-83b3-40ad-a7d0-1b001c41f167	ONT_GM12878_R2	hg38_SIRV	chr5	171387865	171410882	+	11	1286	17460	62324	ENSG00000181163.13	ENST00000296930.9	NPM1	NPM1-201	Known	Known	None	0.20000000298023224	None	None	None	None
75bab027-c5bb-44f0-aeae-29073bd37187	ONT_GM12878_R2	hg38_SIRV	chr19	45885440	45883619	-	1	1822	51253	183955	ENSG00000170604.4	ENST00000302165.4	IRF2BP1	IRF2BP1-201	Known	Known	None	0.0	None	None	None	None
m54284U_191110_105540/79102627/ccs	PB_GM12878_R1	hg38_SIRV	chr2	152717404	152672567	-	12	1179	7869	506412	ENSG00000196504.16	ENCODEHT000506412	PRPF40A	ENCODEHT000506412	Known	ISM	Prefix	0.75	None	None	None	None
1b1c4467-8cd7-4696-a878-0be50bffda8b	ONT_GM12878_R1	hg38_SIRV	chr1	77129093	77129673	+	1	581	2018	7570	ENSG00000226084.5	ENST00000471722.1	AC113935.1	AC113935.1-201	Known	Known	None	0.5	None	None	None	None
m54284U_191110_105540/140446185/ccs	PB_GM12878_R1	hg38_SIRV	chr3	149970874	149964907	-	3	2023	11548	42604	ENSG00000070087.14	ENST00000239940.11	PFN2	PFN2-201	Known	Known	None	0.25	None	None	None	None
m54284U_191111_172039/38077936/ccs	PB_GM12878_R2	hg38_SIRV	chr11	77411362	77322903	-	15	2149	32681	506961	ENSG00000149269.9	ENCODEHT000506961	PAK1	ENCODEHT000506961	Known	ISM	Suffix	0.3499999940395355	None	None	None	None
59693c64-8027-43c7-a366-9204c5e5b761	ONT_GM12878_R2	hg38_SIRV	chr19	45885587	45883627	-	1	1947	51253	183955	ENSG00000170604.4	ENST00000302165.4	IRF2BP1	IRF2BP1-201	Known	Known	None	0.15000000596046448	None	None	None	None
c87ea0d3-d5a4-40ac-89dc-3749c7a3c729	ONT_GM12878_R2	hg38_SIRV	chrX	154398496	154400909	+	6	724	58042	205439	ENSG00000147403.16	ENST00000344746.8	RPL10	RPL10-201	Known	Known	None	0.15000000596046448	None	None	None	None
0ade22b4-7213-4050-b535-7e87609a9b51	ONT_GM12878_R1	hg38_SIRV	chr8	56211804	56217497	+	4	370	24649	86019	ENSG00000170791.17	ENST00000355315.7	CHCHD7	CHCHD7-202	Known	Known	None	0.3499999940395355	None	None	None	None
7c0aff53-390a-4822-aa28-f9fe90c472b4	ONT_GM12878_R1	hg38_SIRV	chr1	77129093	77129696	+	1	604	2018	7570	ENSG00000226084.5	ENST00000471722.1	AC113935.1	AC113935.1-201	Known	Known	None	0.800000011920929	None	None	None	None
452d44b8-5183-42dd-add6-fff71f098338	ONT_GM12878_R2	hg38_SIRV	chr19	45884694	45883677	-	1	1016	51253	183955	ENSG00000170604.4	ENST00000302165.4	IRF2BP1	IRF2BP1-201	Known	Known	None	0.20000000298023224	None	None	None	None
