## supplemental tables for "A technology-agnostic long-read analysis pipeline for transcriptome discovery and quantification": S2_GM12878_talon_read_annot.tsv (part 950 of 1581)

read_name	dataset	genome_build	chrom	read_start	read_end	strand	n_exons	read_length	gene_ID	transcript_ID	annot_gene_id	annot_transcript_id	annot_gene_name	annot_transcript_name	gene_novelty	transcript_novelty	ISM_subtype	fraction_As	custom_label	allelic_label	start_support	end_support
85be9bb5-1c2f-4970-a4bc-b4a6f1d59de8	ONT_GM12878_R2	hg38_SIRV	chr5	171387865	171410819	+	11	1223	17460	62324	ENSG00000181163.13	ENST00000296930.9	NPM1	NPM1-201	Known	Known	None	0.30000001192092896	None	None	None	None
m54284U_191111_172039/147522287/ccs	PB_GM12878_R2	hg38_SIRV	chr17	71492686	71496274	+	1	3588	104795	506962	ENCODEHG000104795	ENCODEHT000506962	ENCODEHG000104795	ENCODEHT000506962	Intergenic	Genomic	None	0.30000001192092896	None	None	None	None
af114df8-960e-432a-810e-0d8dfe6065e2	ONT_GM12878_R1	hg38_SIRV	chr1	77129093	77129699	+	1	607	2018	7570	ENSG00000226084.5	ENST00000471722.1	AC113935.1	AC113935.1-201	Known	Known	None	0.8500000238418579	None	None	None	None
ced6940d-0616-4fd8-8e3a-f3c71af07819	ONT_GM12878_R1	hg38_SIRV	chr19	45884668	45883681	-	1	981	51253	183955	ENSG00000170604.4	ENST00000302165.4	IRF2BP1	IRF2BP1-201	Known	Known	None	0.25	None	None	None	None
m54284U_191110_105540/79104641/ccs	PB_GM12878_R1	hg38_SIRV	chr2	152717434	152672567	-	13	1257	7869	506416	ENSG00000196504.16	ENCODEHT000506416	PRPF40A	ENCODEHT000506416	Known	ISM	Prefix	0.75	None	None	None	None
61c249d8-03a9-4506-af5a-0f61b3291d17	ONT_GM12878_R1	hg38_SIRV	chr8	56211804	56217459	+	5	480	24649	86020	ENSG00000170791.17	ENST00000303759.3	CHCHD7	CHCHD7-201	Known	Known	None	0.44999998807907104	None	None	None	None
m54284U_191111_172039/41813301/ccs	PB_GM12878_R2	hg38_SIRV	chr11	77411937	77322903	-	15	2208	32681	506256	ENSG00000149269.9	ENCODEHT000506256	PAK1	ENCODEHT000506256	Known	NIC	None	0.3499999940395355	None	None	None	None
a7de14ed-5a40-426b-a29e-a05d2ce0731f	ONT_GM12878_R2	hg38_SIRV	chrX	154398496	154400909	+	6	724	58042	205439	ENSG00000147403.16	ENST00000344746.8	RPL10	RPL10-201	Known	Known	None	0.15000000596046448	None	None	None	None
m54284U_191110_105540/147655088/ccs	PB_GM12878_R1	hg38_SIRV	chr3	149970919	149964907	-	3	2068	11548	42604	ENSG00000070087.14	ENST00000239940.11	PFN2	PFN2-201	Known	Known	None	0.25	None	None	None	None
69feb476-9d40-45e7-a7cb-daa933755ec7	ONT_GM12878_R1	hg38_SIRV	chr1	77129093	77129694	+	1	602	2018	7570	ENSG00000226084.5	ENST00000471722.1	AC113935.1	AC113935.1-201	Known	Known	None	0.800000011920929	None	None	None	None
c5181bcc-ebcb-4557-9b2a-227d2c12da8e	ONT_GM12878_R1	hg38_SIRV	chr19	45884918	45883743	-	1	1176	51253	183955	ENSG00000170604.4	ENST00000302165.4	IRF2BP1	IRF2BP1-201	Known	Known	None	0.15000000596046448	None	None	None	None
dfdd822f-ebca-44ce-b6c7-f57c50d7656a	ONT_GM12878_R1	hg38_SIRV	chr8	56211804	56217500	+	4	373	24649	86019	ENSG00000170791.17	ENST00000355315.7	CHCHD7	CHCHD7-202	Known	Known	None	0.4000000059604645	None	None	None	None
0ce4d1c9-da7b-46ba-b7ce-657e57204b5b	ONT_GM12878_R2	hg38_SIRV	chr5	171387865	171410893	+	11	1280	17460	62324	ENSG00000181163.13	ENST00000296930.9	NPM1	NPM1-201	Known	Known	None	0.25	None	None	None	None
9f496a9c-c35b-4b0f-a445-7fb42573cc00	ONT_GM12878_R2	hg38_SIRV	chr19	45884685	45883750	-	1	936	51253	183955	ENSG00000170604.4	ENST00000302165.4	IRF2BP1	IRF2BP1-201	Known	Known	None	0.10000000149011612	None	None	None	None
4908ff41-4be6-4c46-86d0-6670194c5469	ONT_GM12878_R1	hg38_SIRV	chr1	77129093	77129701	+	1	609	2018	7570	ENSG00000226084.5	ENST00000471722.1	AC113935.1	AC113935.1-201	Known	Known	None	0.8500000238418579	None	None	None	None
m54284U_191111_172039/124061376/ccs	PB_GM12878_R2	hg38_SIRV	chr17	71575018	71573395	-	1	1623	104796	506963	ENCODEHG000104796	ENCODEHT000506963	ENCODEHG000104796	ENCODEHT000506963	Intergenic	Intergenic	None	0.25	None	None	None	None
87ce5b43-e59c-470d-a452-3eaa66848603	ONT_GM12878_R2	hg38_SIRV	chrX	154398496	154400916	+	6	731	58042	205439	ENSG00000147403.16	ENST00000344746.8	RPL10	RPL10-201	Known	Known	None	0.20000000298023224	None	None	None	None
efa36375-494f-4275-b790-5f4b64c52962	ONT_GM12878_R2	hg38_SIRV	chr19	45884728	45884127	-	1	602	51253	183955	ENSG00000170604.4	ENST00000302165.4	IRF2BP1	IRF2BP1-201	Known	Known	None	0.15000000596046448	None	None	None	None
721ccd64-e9da-451c-8f83-1d1855f1d37d	ONT_GM12878_R1	hg38_SIRV	chr8	56211804	56217453	+	4	326	24649	86019	ENSG00000170791.17	ENST00000355315.7	CHCHD7	CHCHD7-202	Known	Known	None	0.4000000059604645	None	None	None	None
m54284U_191111_172039/57212952/ccs	PB_GM12878_R2	hg38_SIRV	chr11	77332912	77322903	-	2	545	32681	506239	ENSG00000149269.9	ENCODEHT000506239	PAK1	ENCODEHT000506239	Known	ISM	Suffix	0.3499999940395355	None	None	None	None
m54284U_191110_105540/79495612/ccs	PB_GM12878_R1	hg38_SIRV	chr2	152717407	152672567	-	13	1230	7869	506416	ENSG00000196504.16	ENCODEHT000506416	PRPF40A	ENCODEHT000506416	Known	ISM	Prefix	0.75	None	None	None	None
85f9c63a-c762-480e-853b-55345347a48a	ONT_GM12878_R1	hg38_SIRV	chr1	77129093	77129677	+	1	585	2018	7570	ENSG00000226084.5	ENST00000471722.1	AC113935.1	AC113935.1-201	Known	Known	None	0.6499999761581421	None	None	None	None
d70b5121-b2d1-44c0-95ad-a43f07c662cf	ONT_GM12878_R1	hg38_SIRV	chr19	45885719	45885226	-	1	494	51253	183955	ENSG00000170604.4	ENST00000302165.4	IRF2BP1	IRF2BP1-201	Known	Known	None	0.05000000074505806	None	None	None	None
m54284U_191110_105540/150145659/ccs	PB_GM12878_R1	hg38_SIRV	chr3	149970894	149964907	-	3	2044	11548	42604	ENSG00000070087.14	ENST00000239940.11	PFN2	PFN2-201	Known	Known	None	0.25	None	None	None	None
eb212ac9-7ea0-48a6-bd19-938eeccfea10	ONT_GM12878_R1	hg38_SIRV	chr1	77129093	77129702	+	1	610	2018	7570	ENSG00000226084.5	ENST00000471722.1	AC113935.1	AC113935.1-201	Known	Known	None	0.800000011920929	None	None	None	None
383c529f-b6ef-4528-ad2d-37204d570757	ONT_GM12878_R2	hg38_SIRV	chr5	171387865	171406711	+	10	1168	17460	62327	ENSG00000181163.13	ENST00000393820.2	NPM1	NPM1-203	Known	Known	None	0.4000000059604645	None	None	None	None
8561b6f6-808b-493a-aab8-169110afb491	ONT_GM12878_R1	hg38_SIRV	chr8	56211804	56217453	+	4	326	24649	86019	ENSG00000170791.17	ENST00000355315.7	CHCHD7	CHCHD7-202	Known	Known	None	0.4000000059604645	None	None	None	None
0cf62edc-ae20-4e6e-87bd-bf94dd5d6098	ONT_GM12878_R2	hg38_SIRV	chrX	154398496	154400871	+	6	686	58042	205439	ENSG00000147403.16	ENST00000344746.8	RPL10	RPL10-201	Known	Known	None	0.20000000298023224	None	None	None	None
m54284U_191111_172039/120980246/ccs	PB_GM12878_R2	hg38_SIRV	chr17	71630347	71633223	+	1	2877	104797	506964	ENCODEHG000104797	ENCODEHT000506964	ENCODEHG000104797	ENCODEHT000506964	Intergenic	Intergenic	None	0.550000011920929	None	None	None	None
cad0aa0e-3dbe-438d-8107-03c4bdfd1202	ONT_GM12878_R1	hg38_SIRV	chr1	77129093	77129699	+	1	604	2018	7570	ENSG00000226084.5	ENST00000471722.1	AC113935.1	AC113935.1-201	Known	Known	None	0.8500000238418579	None	None	None	None
3be418f4-1f93-42fc-a7e6-99c49b182b2e	ONT_GM12878_R2	hg38_SIRV	chr8	56211804	56217443	+	4	316	24649	86019	ENSG00000170791.17	ENST00000355315.7	CHCHD7	CHCHD7-202	Known	Known	None	0.44999998807907104	None	None	None	None
m54284U_191111_172039/65012285/ccs	PB_GM12878_R2	hg38_SIRV	chr11	77392383	77322903	-	14	2032	32681	506253	ENSG00000149269.9	ENCODEHT000506253	PAK1	ENCODEHT000506253	Known	ISM	Suffix	0.3499999940395355	None	None	None	None
9b6b0e66-4854-4dec-98d9-b9eed015322a	ONT_GM12878_R1	hg38_SIRV	chr1	77129093	77129637	+	1	539	2018	7570	ENSG00000226084.5	ENST00000471722.1	AC113935.1	AC113935.1-201	Known	Known	None	0.550000011920929	None	None	None	None
e6ab4d5f-8236-45cd-9ecd-56da45096c92	ONT_GM12878_R2	hg38_SIRV	chrX	154398496	154400909	+	6	724	58042	205439	ENSG00000147403.16	ENST00000344746.8	RPL10	RPL10-201	Known	Known	None	0.15000000596046448	None	None	None	None
m54284U_191110_105540/5178569/ccs	PB_GM12878_R1	hg38_SIRV	chr5	171387866	171410875	+	11	1278	17460	62324	ENSG00000181163.13	ENST00000296930.9	NPM1	NPM1-201	Known	Known	None	0.3499999940395355	None	None	None	None
m54284U_191110_105540/79890256/ccs	PB_GM12878_R1	hg38_SIRV	chr2	152717385	152672567	-	13	1208	7869	506416	ENSG00000196504.16	ENCODEHT000506416	PRPF40A	ENCODEHT000506416	Known	ISM	Prefix	0.75	None	None	None	None
m54284U_191110_105540/156502099/ccs	PB_GM12878_R1	hg38_SIRV	chr3	149970906	149964907	-	3	1733	11548	42603	ENSG00000070087.14	ENST00000452853.6	PFN2	PFN2-203	Known	Known	None	0.25	None	None	None	None
m54284U_191111_172039/151259254/ccs	PB_GM12878_R2	hg38_SIRV	chr17	71639536	71641560	+	1	2014	104798	506965	ENCODEHG000104798	ENCODEHT000506965	ENCODEHG000104798	ENCODEHT000506965	Intergenic	Intergenic	None	0.949999988079071	None	None	None	None
21134656-f19d-42de-9150-cf8752d72c26	ONT_GM12878_R2	hg38_SIRV	chr8	56211804	56218575	+	4	1441	24649	86019	ENSG00000170791.17	ENST00000355315.7	CHCHD7	CHCHD7-202	Known	Known	None	0.3499999940395355	None	None	None	None
859220c2-f72f-4720-883e-7cc62737b891	ONT_GM12878_R1	hg38_SIRV	chr1	77129093	77129668	+	1	576	2018	7570	ENSG00000226084.5	ENST00000471722.1	AC113935.1	AC113935.1-201	Known	Known	None	0.5	None	None	None	None
m54284U_191111_172039/68158462/ccs	PB_GM12878_R2	hg38_SIRV	chr11	77411944	77322903	-	15	2215	32681	506256	ENSG00000149269.9	ENCODEHT000506256	PAK1	ENCODEHT000506256	Known	NIC	None	0.3499999940395355	None	None	None	None
42100ec0-7822-42d1-84a0-035a7177fbfd	ONT_GM12878_R1	hg38_SIRV	chr19	45901826	45890020	-	2	1850	51254	506966	ENSG00000176182.5	ENCODEHT000506966	MYPOP	ENCODEHT000506966	Known	ISM	Suffix	0.15000000596046448	None	None	None	None
40a9a132-36bc-4ffe-88a7-9be1d4344fa3	ONT_GM12878_R1	hg38_SIRV	chr1	77129093	77129699	+	1	607	2018	7570	ENSG00000226084.5	ENST00000471722.1	AC113935.1	AC113935.1-201	Known	Known	None	0.8500000238418579	None	None	None	None
e93b8c47-5916-45d2-9365-ffd0af86538e	ONT_GM12878_R2	hg38_SIRV	chrX	154398496	154400909	+	6	724	58042	205439	ENSG00000147403.16	ENST00000344746.8	RPL10	RPL10-201	Known	Known	None	0.15000000596046448	None	None	None	None
c38fb075-7684-4cd9-93e9-af57cbc0e250	ONT_GM12878_R2	hg38_SIRV	chr8	56211804	56217426	+	5	447	24649	86020	ENSG00000170791.17	ENST00000303759.3	CHCHD7	CHCHD7-201	Known	Known	None	0.20000000298023224	None	None	None	None
5415eaae-8400-4cfc-9f5e-651e33257b5c	ONT_GM12878_R1	hg38_SIRV	chr1	77129093	77129699	+	1	607	2018	7570	ENSG00000226084.5	ENST00000471722.1	AC113935.1	AC113935.1-201	Known	Known	None	0.8500000238418579	None	None	None	None
m54284U_191110_105540/63505707/ccs	PB_GM12878_R1	hg38_SIRV	chr5	171387866	171410863	+	11	1266	17460	62324	ENSG00000181163.13	ENST00000296930.9	NPM1	NPM1-201	Known	Known	None	0.4000000059604645	None	None	None	None
591e9140-14b8-4b9d-bad8-6794da08d2d6	ONT_GM12878_R1	hg38_SIRV	chr1	77129093	77129691	+	1	599	2018	7570	ENSG00000226084.5	ENST00000471722.1	AC113935.1	AC113935.1-201	Known	Known	None	0.75	None	None	None	None
m54284U_191111_172039/70582320/ccs	PB_GM12878_R2	hg38_SIRV	chr11	77411933	77322903	-	15	2204	32681	506256	ENSG00000149269.9	ENCODEHT000506256	PAK1	ENCODEHT000506256	Known	NIC	None	0.3499999940395355	None	None	None	None
m54284U_191110_105540/160432261/ccs	PB_GM12878_R1	hg38_SIRV	chr3	149970907	149964907	-	3	1734	11548	42603	ENSG00000070087.14	ENST00000452853.6	PFN2	PFN2-203	Known	Known	None	0.25	None	None	None	None
e6084cf9-6051-4f0b-9e12-d3765dd3381c	ONT_GM12878_R2	hg38_SIRV	chr8	56211804	56217449	+	5	470	24649	86020	ENSG00000170791.17	ENST00000303759.3	CHCHD7	CHCHD7-201	Known	Known	None	0.4000000059604645	None	None	None	None
m54284U_191111_172039/13371274/ccs	PB_GM12878_R2	hg38_SIRV	chr17	71752598	71754786	+	1	2189	104799	506967	ENCODEHG000104799	ENCODEHT000506967	ENCODEHG000104799	ENCODEHT000506967	Intergenic	Intergenic	None	0.8500000238418579	None	None	None	None
4eec385c-51b0-4275-bb14-71d60728782f	ONT_GM12878_R2	hg38_SIRV	chrX	154398496	154400876	+	6	691	58042	205439	ENSG00000147403.16	ENST00000344746.8	RPL10	RPL10-201	Known	Known	None	0.4000000059604645	None	None	None	None
m54284U_191110_105540/81726004/ccs	PB_GM12878_R1	hg38_SIRV	chr2	152717435	152672567	-	13	1258	7869	506416	ENSG00000196504.16	ENCODEHT000506416	PRPF40A	ENCODEHT000506416	Known	ISM	Prefix	0.75	None	None	None	None
c58cf143-bfa9-4e3f-a07c-51f59ef6ac9a	ONT_GM12878_R1	hg38_SIRV	chr1	77129093	77129674	+	1	582	2018	7570	ENSG00000226084.5	ENST00000471722.1	AC113935.1	AC113935.1-201	Known	Known	None	0.550000011920929	None	None	None	None
m54284U_191110_105540/72484350/ccs	PB_GM12878_R1	hg38_SIRV	chr5	171387866	171410882	+	11	1285	17460	62324	ENSG00000181163.13	ENST00000296930.9	NPM1	NPM1-201	Known	Known	None	0.20000000298023224	None	None	None	None
e5b75be3-24cc-47e8-98bc-4ccf45cda46d	ONT_GM12878_R2	hg38_SIRV	chr8	56211804	56217497	+	4	362	24649	86019	ENSG00000170791.17	ENST00000355315.7	CHCHD7	CHCHD7-202	Known	Known	None	0.3499999940395355	None	None	None	None
2bc2a8d7-32cf-4411-b3e0-77ff911703bb	ONT_GM12878_R2	hg38_SIRV	chr1	77129093	77129485	+	1	393	2018	7570	ENSG00000226084.5	ENST00000471722.1	AC113935.1	AC113935.1-201	Known	Known	None	0.20000000298023224	None	None	None	None
m54284U_191111_172039/72089904/ccs	PB_GM12878_R2	hg38_SIRV	chr11	77473720	77322903	-	15	2199	32681	113476	ENSG00000149269.9	ENST00000356341.7	PAK1	PAK1-202	Known	Known	None	0.3499999940395355	None	None	None	None
57b0c4a8-836f-4f37-a47c-5cabeea9e65e	ONT_GM12878_R2	hg38_SIRV	chr1	77129093	77129696	+	1	604	2018	7570	ENSG00000226084.5	ENST00000471722.1	AC113935.1	AC113935.1-201	Known	Known	None	0.800000011920929	None	None	None	None
59d3fd72-54d9-4720-ae9e-9b8e335e8aea	ONT_GM12878_R2	hg38_SIRV	chrX	154398496	154400909	+	6	724	58042	205439	ENSG00000147403.16	ENST00000344746.8	RPL10	RPL10-201	Known	Known	None	0.15000000596046448	None	None	None	None
d6fbaf4d-06b7-466a-a1cb-aca5867a414a	ONT_GM12878_R1	hg38_SIRV	chr8	56211807	56217497	+	5	539	24649	86029	ENSG00000170791.17	ENST00000518801.5	CHCHD7	CHCHD7-207	Known	Known	None	0.3499999940395355	None	None	None	None
dc607ea7-c7a9-42bf-8fea-756476b746a2	ONT_GM12878_R1	hg38_SIRV	chr19	45891294	45890020	-	1	1275	51254	506968	ENSG00000176182.5	ENCODEHT000506968	MYPOP	ENCODEHT000506968	Known	ISM	None	0.15000000596046448	None	None	None	None
m54284U_191110_105540/161940559/ccs	PB_GM12878_R1	hg38_SIRV	chr3	149970894	149964907	-	3	2043	11548	42604	ENSG00000070087.14	ENST00000239940.11	PFN2	PFN2-201	Known	Known	None	0.25	None	None	None	None
m54284U_191111_172039/119539540/ccs	PB_GM12878_R2	hg38_SIRV	chr17	71774180	71775332	+	1	1153	104800	506969	ENCODEHG000104800	ENCODEHT000506969	ENCODEHG000104800	ENCODEHT000506969	Intergenic	Intergenic	None	0.550000011920929	None	None	None	None
a3db4868-8d31-42c9-8e6a-b3c419090fbf	ONT_GM12878_R2	hg38_SIRV	chr1	77129093	77129641	+	1	549	2018	7570	ENSG00000226084.5	ENST00000471722.1	AC113935.1	AC113935.1-201	Known	Known	None	0.5	None	None	None	None
m54284U_191110_105540/111937739/ccs	PB_GM12878_R1	hg38_SIRV	chr5	171387866	171406716	+	10	1172	17460	62327	ENSG00000181163.13	ENST00000393820.2	NPM1	NPM1-203	Known	Known	None	0.44999998807907104	None	None	None	None
m54284U_191111_172039/75957194/ccs	PB_GM12878_R2	hg38_SIRV	chr11	77411894	77322903	-	15	2165	32681	506256	ENSG00000149269.9	ENCODEHT000506256	PAK1	ENCODEHT000506256	Known	NIC	None	0.3499999940395355	None	None	None	None
126fb42f-15d7-4672-ae51-885d804563a5	ONT_GM12878_R2	hg38_SIRV	chr19	45891109	45890021	-	1	1060	51254	506968	ENSG00000176182.5	ENCODEHT000506968	MYPOP	ENCODEHT000506968	Known	ISM	None	0.20000000298023224	None	None	None	None
m54284U_191110_105540/81987863/ccs	PB_GM12878_R1	hg38_SIRV	chr2	152717439	152672567	-	13	1262	7869	506416	ENSG00000196504.16	ENCODEHT000506416	PRPF40A	ENCODEHT000506416	Known	ISM	Prefix	0.75	None	None	None	None
767437d1-228f-4a2a-b47f-13881a46a3db	ONT_GM12878_R1	hg38_SIRV	chr8	56211807	56217453	+	4	367	24649	86018	ENSG00000170791.17	ENST00000521831.5	CHCHD7	CHCHD7-211	Known	Known	None	0.4000000059604645	None	None	None	None
c6cb6ca5-b835-4bb1-8eec-2616b4b7554e	ONT_GM12878_R2	hg38_SIRV	chr1	77129093	77129682	+	1	584	2018	7570	ENSG00000226084.5	ENST00000471722.1	AC113935.1	AC113935.1-201	Known	Known	None	0.6000000238418579	None	None	None	None
09b144b6-8b53-4ed4-937e-82b0244ea8f7	ONT_GM12878_R2	hg38_SIRV	chr19	45890672	45890021	-	1	616	51254	506968	ENSG00000176182.5	ENCODEHT000506968	MYPOP	ENCODEHT000506968	Known	ISM	None	0.20000000298023224	None	None	None	None
d26a73bf-e1b1-4a13-9e2a-e233b5bd4213	ONT_GM12878_R2	hg38_SIRV	chrX	154398496	154400904	+	6	737	58042	205439	ENSG00000147403.16	ENST00000344746.8	RPL10	RPL10-201	Known	Known	None	0.10000000149011612	None	None	None	None
m54284U_191110_105540/22611913/ccs	PB_GM12878_R1	hg38_SIRV	chr17	72005361	71833598	-	7	973	47567	506970	ENSG00000283517.1	ENCODEHT000506970	AC005144.1	ENCODEHT000506970	Known	NNC	None	0.25	None	None	None	None
3a059308-1722-425e-9b67-f130b67f86eb	ONT_GM12878_R2	hg38_SIRV	chr8	56211807	56217471	+	4	385	24649	86018	ENSG00000170791.17	ENST00000521831.5	CHCHD7	CHCHD7-211	Known	Known	None	0.5	None	None	None	None
3cc82bfc-0deb-4b78-85ae-e24d349752bd	ONT_GM12878_R2	hg38_SIRV	chr1	77129093	77129699	+	1	607	2018	7570	ENSG00000226084.5	ENST00000471722.1	AC113935.1	AC113935.1-201	Known	Known	None	0.8500000238418579	None	None	None	None
m54284U_191111_172039/80546138/ccs	PB_GM12878_R2	hg38_SIRV	chr11	77411935	77322903	-	15	2205	32681	506281	ENSG00000149269.9	ENCODEHT000506281	PAK1	ENCODEHT000506281	Known	NIC	None	0.3499999940395355	None	None	None	None
m54284U_191110_105540/39454669/ccs	PB_GM12878_R1	hg38_SIRV	chr17	72005294	71870595	-	5	967	47567	506971	ENSG00000283517.1	ENCODEHT000506971	AC005144.1	ENCODEHT000506971	Known	NNC	None	0.75	None	None	None	None
m54284U_191110_105540/125766010/ccs	PB_GM12878_R1	hg38_SIRV	chr5	171387866	171410883	+	11	1295	17460	62324	ENSG00000181163.13	ENST00000296930.9	NPM1	NPM1-201	Known	Known	None	0.20000000298023224	None	None	None	None
6440d16a-ab50-4f8a-b5db-0606e2912140	ONT_GM12878_R2	hg38_SIRV	chr1	77129093	77129681	+	1	589	2018	7570	ENSG00000226084.5	ENST00000471722.1	AC113935.1	AC113935.1-201	Known	Known	None	0.6000000238418579	None	None	None	None
m54284U_191110_105540/162793912/ccs	PB_GM12878_R1	hg38_SIRV	chr3	149970906	149964907	-	3	2055	11548	42604	ENSG00000070087.14	ENST00000239940.11	PFN2	PFN2-201	Known	Known	None	0.25	None	None	None	None
m54284U_191111_172039/41748670/ccs	PB_GM12878_R2	hg38_SIRV	chr8	56211808	56217518	+	4	431	24649	86018	ENSG00000170791.17	ENST00000521831.5	CHCHD7	CHCHD7-211	Known	Known	None	0.30000001192092896	None	None	None	None
m54284U_191110_105540/82117544/ccs	PB_GM12878_R1	hg38_SIRV	chr2	152717409	152672567	-	13	1232	7869	506416	ENSG00000196504.16	ENCODEHT000506416	PRPF40A	ENCODEHT000506416	Known	ISM	Prefix	0.75	None	None	None	None
e786922b-4a6c-4571-8068-7a7a35cc5ab0	ONT_GM12878_R2	hg38_SIRV	chrX	154398496	154400913	+	6	728	58042	205439	ENSG00000147403.16	ENST00000344746.8	RPL10	RPL10-201	Known	Known	None	0.20000000298023224	None	None	None	None
365562d8-f0b2-4b69-9a19-ad677d79e874	ONT_GM12878_R1	hg38_SIRV	chr17	72020576	71891765	-	5	784	47567	506972	ENSG00000283517.1	ENCODEHT000506972	AC005144.1	ENCODEHT000506972	Known	NNC	None	0.15000000596046448	None	None	None	None
4f258fde-fe20-4a88-b6dd-e89c382d8d84	ONT_GM12878_R1	hg38_SIRV	chr19	45901714	45890023	-	2	1716	51254	506966	ENSG00000176182.5	ENCODEHT000506966	MYPOP	ENCODEHT000506966	Known	ISM	Suffix	0.15000000596046448	None	None	None	None
3a6c935e-c72c-467d-8903-b647ff9a99fb	ONT_GM12878_R2	hg38_SIRV	chr1	77129093	77129699	+	1	607	2018	7570	ENSG00000226084.5	ENST00000471722.1	AC113935.1	AC113935.1-201	Known	Known	None	0.8500000238418579	None	None	None	None
m54284U_191110_105540/129171811/ccs	PB_GM12878_R1	hg38_SIRV	chr5	171387866	171410882	+	11	1285	17460	62324	ENSG00000181163.13	ENST00000296930.9	NPM1	NPM1-201	Known	Known	None	0.20000000298023224	None	None	None	None
m54284U_191111_172039/81070675/ccs	PB_GM12878_R2	hg38_SIRV	chr11	77473708	77322903	-	15	2187	32681	113476	ENSG00000149269.9	ENST00000356341.7	PAK1	PAK1-202	Known	Known	None	0.3499999940395355	None	None	None	None
0ebcb8b2-cbf4-47e3-85f9-ae14decde9fa	ONT_GM12878_R1	hg38_SIRV	chr17	72005265	71891770	-	6	901	47567	506973	ENSG00000283517.1	ENCODEHT000506973	AC005144.1	ENCODEHT000506973	Known	NIC	None	0.20000000298023224	None	None	None	None
bbe39ded-ecaf-4840-8dd6-16792aea64ab	ONT_GM12878_R1	hg38_SIRV	chr8	56211808	56217459	+	4	328	24649	86019	ENSG00000170791.17	ENST00000355315.7	CHCHD7	CHCHD7-202	Known	Known	None	0.44999998807907104	None	None	None	None
be3ab3c8-6631-45ec-abc4-bbf0f3e071ce	ONT_GM12878_R2	hg38_SIRV	chr1	77129093	77129682	+	1	590	2018	7570	ENSG00000226084.5	ENST00000471722.1	AC113935.1	AC113935.1-201	Known	Known	None	0.6000000238418579	None	None	None	None
9cc397d7-6c72-4488-985d-c23283c64c74	ONT_GM12878_R2	hg38_SIRV	chr17	72020574	71891770	-	4	579	47567	506974	ENSG00000283517.1	ENCODEHT000506974	AC005144.1	ENCODEHT000506974	Known	NIC	None	0.20000000298023224	None	None	None	None
m54284U_191110_105540/121374178/ccs	PB_GM12878_R1	hg38_SIRV	chr17	72005358	71891811	-	3	522	47567	506975	ENSG00000283517.1	ENCODEHT000506975	AC005144.1	ENCODEHT000506975	Known	NIC	None	0.800000011920929	None	None	None	None
f8192abc-715e-4b40-899d-ee76cd779a24	ONT_GM12878_R2	hg38_SIRV	chrX	154398496	154400913	+	6	728	58042	205439	ENSG00000147403.16	ENST00000344746.8	RPL10	RPL10-201	Known	Known	None	0.20000000298023224	None	None	None	None
30338f04-b5dd-4ce8-826a-612adcf8a19d	ONT_GM12878_R2	hg38_SIRV	chr1	77129093	77129698	+	1	621	2018	7570	ENSG00000226084.5	ENST00000471722.1	AC113935.1	AC113935.1-201	Known	Known	None	0.800000011920929	None	None	None	None
m54284U_191111_172039/76875580/ccs	PB_GM12878_R2	hg38_SIRV	chr17	72020583	71942003	-	4	1927	47567	506976	ENSG00000283517.1	ENCODEHT000506976	AC005144.1	ENCODEHT000506976	Known	NNC	None	0.20000000298023224	None	None	None	None
6dc2612f-cc06-4f2d-ad26-631e5b320227	ONT_GM12878_R1	hg38_SIRV	chr8	56211808	56217461	+	4	330	24649	86019	ENSG00000170791.17	ENST00000355315.7	CHCHD7	CHCHD7-202	Known	Known	None	0.44999998807907104	None	None	None	None
m54284U_191111_172039/99811918/ccs	PB_GM12878_R2	hg38_SIRV	chr11	77411950	77322903	-	15	2221	32681	506256	ENSG00000149269.9	ENCODEHT000506256	PAK1	ENCODEHT000506256	Known	NIC	None	0.3499999940395355	None	None	None	None
m54284U_191110_105540/174852098/ccs	PB_GM12878_R1	hg38_SIRV	chr3	149970876	149964907	-	3	2025	11548	42604	ENSG00000070087.14	ENST00000239940.11	PFN2	PFN2-201	Known	Known	None	0.25	None	None	None	None
m54284U_191110_105540/83363561/ccs	PB_GM12878_R1	hg38_SIRV	chr2	152717434	152672567	-	13	1383	7869	27352	ENSG00000196504.16	ENST00000545856.5	PRPF40A	PRPF40A-212	Known	Known	None	0.75	None	None	None	None
m54284U_191110_105540/131137787/ccs	PB_GM12878_R1	hg38_SIRV	chr5	171387866	171410875	+	11	1278	17460	62324	ENSG00000181163.13	ENST00000296930.9	NPM1	NPM1-201	Known	Known	None	0.3499999940395355	None	None	None	None
bcd845d0-cda7-4f87-b51e-b89076923ec1	ONT_GM12878_R2	hg38_SIRV	chr1	77129093	77129699	+	1	607	2018	7570	ENSG00000226084.5	ENST00000471722.1	AC113935.1	AC113935.1-201	Known	Known	None	0.8500000238418579	None	None	None	None
0754c11e-0e06-49f4-8e9f-e3112971561e	ONT_GM12878_R2	hg38_SIRV	chr17	72020576	71942500	-	5	1223	47567	506977	ENSG00000283517.1	ENCODEHT000506977	AC005144.1	ENCODEHT000506977	Known	NNC	None	0.6000000238418579	None	None	None	None
f4cfee94-9f48-4f9c-9ec6-911f4291ab4c	ONT_GM12878_R2	hg38_SIRV	chrX	154398496	154400917	+	6	738	58042	205439	ENSG00000147403.16	ENST00000344746.8	RPL10	RPL10-201	Known	Known	None	0.15000000596046448	None	None	None	None
31e43e58-1738-4561-b354-953f9502f759	ONT_GM12878_R1	hg38_SIRV	chr19	45902637	45890023	-	3	1916	51254	183956	ENSG00000176182.5	ENST00000322217.5	MYPOP	MYPOP-201	Known	Known	None	0.15000000596046448	None	None	None	None
bc666d4b-d5ce-40f8-a266-5661c1a71533	ONT_GM12878_R1	hg38_SIRV	chr8	56211808	56217464	+	4	333	24649	86019	ENSG00000170791.17	ENST00000355315.7	CHCHD7	CHCHD7-202	Known	Known	None	0.4000000059604645	None	None	None	None
03d608fc-1960-4ece-9440-33bc2cf38ea1	ONT_GM12878_R2	hg38_SIRV	chr1	77129093	77129670	+	1	578	2018	7570	ENSG00000226084.5	ENST00000471722.1	AC113935.1	AC113935.1-201	Known	Known	None	0.5	None	None	None	None
c838ca93-0634-4325-accd-9de011736bda	ONT_GM12878_R2	hg38_SIRV	chr19	45891264	45890023	-	1	1213	51254	506968	ENSG00000176182.5	ENCODEHT000506968	MYPOP	ENCODEHT000506968	Known	ISM	None	0.15000000596046448	None	None	None	None
m54284U_191111_172039/105122312/ccs	PB_GM12878_R2	hg38_SIRV	chr11	77412000	77322903	-	16	2261	32681	506370	ENSG00000149269.9	ENCODEHT000506370	PAK1	ENCODEHT000506370	Known	NIC	None	0.3499999940395355	None	None	None	None
3d2664eb-9f37-4b1b-a0de-66d657e6df58	ONT_GM12878_R2	hg38_SIRV	chrX	154398496	154400842	+	6	657	58042	205439	ENSG00000147403.16	ENST00000344746.8	RPL10	RPL10-201	Known	Known	None	0.15000000596046448	None	None	None	None
m54284U_191111_172039/83624995/ccs	PB_GM12878_R2	hg38_SIRV	chr17	71946286	71948626	+	1	2341	104801	506978	ENCODEHG000104801	ENCODEHT000506978	ENCODEHG000104801	ENCODEHT000506978	Intergenic	Intergenic	None	0.8999999761581421	None	None	None	None
m54284U_191111_172039/198139/ccs	PB_GM12878_R2	hg38_SIRV	chr5	171387866	171410883	+	11	1286	17460	62324	ENSG00000181163.13	ENST00000296930.9	NPM1	NPM1-201	Known	Known	None	0.20000000298023224	None	None	None	None
f607816b-28d8-4385-9fc8-66e3d0f160d0	ONT_GM12878_R2	hg38_SIRV	chr1	77129093	77129674	+	1	582	2018	7570	ENSG00000226084.5	ENST00000471722.1	AC113935.1	AC113935.1-201	Known	Known	None	0.550000011920929	None	None	None	None
fa7955d5-4b4a-4150-89db-fa198d7e7975	ONT_GM12878_R1	hg38_SIRV	chr8	56211808	56217460	+	4	373	24649	86018	ENSG00000170791.17	ENST00000521831.5	CHCHD7	CHCHD7-211	Known	Known	None	0.5	None	None	None	None
m54284U_191110_105540/83690221/ccs	PB_GM12878_R1	hg38_SIRV	chr2	152717434	152672567	-	13	1257	7869	506416	ENSG00000196504.16	ENCODEHT000506416	PRPF40A	ENCODEHT000506416	Known	ISM	Prefix	0.75	None	None	None	None
m54284U_191110_105540/177080625/ccs	PB_GM12878_R1	hg38_SIRV	chr3	149970906	149964907	-	3	1734	11548	42603	ENSG00000070087.14	ENST00000452853.6	PFN2	PFN2-203	Known	Known	None	0.25	None	None	None	None
4d53ed44-fa1e-4773-9a15-40e99b603314	ONT_GM12878_R2	hg38_SIRV	chr1	77129093	77129699	+	1	607	2018	7570	ENSG00000226084.5	ENST00000471722.1	AC113935.1	AC113935.1-201	Known	Known	None	0.8500000238418579	None	None	None	None
m54284U_191111_172039/111018436/ccs	PB_GM12878_R2	hg38_SIRV	chr11	77411957	77322903	-	15	2228	32681	506256	ENSG00000149269.9	ENCODEHT000506256	PAK1	ENCODEHT000506256	Known	NIC	None	0.3499999940395355	None	None	None	None
c30712c5-02f1-49da-8b0d-d67d0d38ab27	ONT_GM12878_R2	hg38_SIRV	chr8	56211808	56217467	+	4	336	24649	86019	ENSG00000170791.17	ENST00000355315.7	CHCHD7	CHCHD7-202	Known	Known	None	0.44999998807907104	None	None	None	None
b71ba2d0-c826-4b57-9fb4-5c007d05fc90	ONT_GM12878_R2	hg38_SIRV	chrX	154398496	154400913	+	6	716	58042	499982	ENSG00000147403.16	ENCODEHT000499982	RPL10	ENCODEHT000499982	Known	ISM	Suffix	0.20000000298023224	None	None	None	None
44677048-b760-45f8-99f5-befb3ee559a3	ONT_GM12878_R2	hg38_SIRV	chrX	154398496	154400912	+	6	650	58042	506979	ENSG00000147403.16	ENCODEHT000506979	RPL10	ENCODEHT000506979	Known	NNC	None	0.20000000298023224	None	None	None	None
m54284U_191111_172039/22677825/ccs	PB_GM12878_R2	hg38_SIRV	chr5	171387877	171400932	+	8	691	17460	488021	ENSG00000181163.13	ENCODEHT000488021	NPM1	ENCODEHT000488021	Known	ISM	Prefix	0.5	None	None	None	None
m54284U_191111_172039/7405799/ccs	PB_GM12878_R2	hg38_SIRV	chr3	149966074	149964908	-	1	1250	11543	506852	ENSG00000206199.10	ENCODEHT000506852	ANKUB1	ENCODEHT000506852	Known	Genomic	None	0.25	None	None	None	None
73b2141a-d31f-49ef-b937-e3f29f74742b	ONT_GM12878_R2	hg38_SIRV	chr19	45901611	45890023	-	2	1639	51254	506966	ENSG00000176182.5	ENCODEHT000506966	MYPOP	ENCODEHT000506966	Known	ISM	Suffix	0.15000000596046448	None	None	None	None
bf5efe63-db69-4916-94b3-3372dbde2447	ONT_GM12878_R2	hg38_SIRV	chr1	77129093	77129682	+	1	590	2018	7570	ENSG00000226084.5	ENST00000471722.1	AC113935.1	AC113935.1-201	Known	Known	None	0.6000000238418579	None	None	None	None
20ccb19b-f413-4552-9a54-4809594051ab	ONT_GM12878_R2	hg38_SIRV	chr8	56211808	56217419	+	5	436	24649	86020	ENSG00000170791.17	ENST00000303759.3	CHCHD7	CHCHD7-201	Known	Known	None	0.3499999940395355	None	None	None	None
2a7c57d7-4c7d-42c4-8f1e-41f15dc69a1a	ONT_GM12878_R2	hg38_SIRV	chr19	45890593	45890024	-	1	557	51254	506968	ENSG00000176182.5	ENCODEHT000506968	MYPOP	ENCODEHT000506968	Known	ISM	None	0.15000000596046448	None	None	None	None
m54284U_191110_105540/33555530/ccs	PB_GM12878_R1	hg38_SIRV	chr17	72005318	71950386	-	2	2173	47567	506980	ENSG00000283517.1	ENCODEHT000506980	AC005144.1	ENCODEHT000506980	Known	ISM	Prefix	0.8500000238418579	None	None	None	None
3503b37f-cb31-43f3-8d34-05f3287b96a0	ONT_GM12878_R2	hg38_SIRV	chrX	154398496	154400911	+	6	726	58042	205439	ENSG00000147403.16	ENST00000344746.8	RPL10	RPL10-201	Known	Known	None	0.20000000298023224	None	None	None	None
d1749a68-3528-44a3-b4bc-8d427c462252	ONT_GM12878_R2	hg38_SIRV	chr1	77129093	77129638	+	1	546	2018	7570	ENSG00000226084.5	ENST00000471722.1	AC113935.1	AC113935.1-201	Known	Known	None	0.550000011920929	None	None	None	None
m54284U_191111_172039/119278416/ccs	PB_GM12878_R2	hg38_SIRV	chr11	77411953	77322903	-	16	2258	32681	506285	ENSG00000149269.9	ENCODEHT000506285	PAK1	ENCODEHT000506285	Known	NIC	None	0.3499999940395355	None	None	None	None
f5b37ba5-8b81-4b4c-a6e1-6b9d3709fce1	ONT_GM12878_R2	hg38_SIRV	chr8	56211808	56217453	+	4	366	24649	86018	ENSG00000170791.17	ENST00000521831.5	CHCHD7	CHCHD7-211	Known	Known	None	0.4000000059604645	None	None	None	None
m54284U_191111_172039/48302082/ccs	PB_GM12878_R2	hg38_SIRV	chr5	171387866	171410875	+	11	1278	17460	62324	ENSG00000181163.13	ENST00000296930.9	NPM1	NPM1-201	Known	Known	None	0.3499999940395355	None	None	None	None
m54284U_191110_105540/84541503/ccs	PB_GM12878_R1	hg38_SIRV	chr2	152717461	152672567	-	13	1284	7869	506416	ENSG00000196504.16	ENCODEHT000506416	PRPF40A	ENCODEHT000506416	Known	ISM	Prefix	0.75	None	None	None	None
f4802017-d718-4a81-8254-cf7cef81d850	ONT_GM12878_R2	hg38_SIRV	chr17	72020580	71955866	-	3	331	47567	506981	ENSG00000283517.1	ENCODEHT000506981	AC005144.1	ENCODEHT000506981	Known	NNC	None	0.25	None	None	None	None
0ce9d406-49cc-4091-910c-40a1937d19f3	ONT_GM12878_R2	hg38_SIRV	chr1	77129093	77129699	+	1	607	2018	7570	ENSG00000226084.5	ENST00000471722.1	AC113935.1	AC113935.1-201	Known	Known	None	0.8500000238418579	None	None	None	None
m54284U_191111_172039/11469500/ccs	PB_GM12878_R2	hg38_SIRV	chr3	149970922	149964907	-	3	2072	11548	42604	ENSG00000070087.14	ENST00000239940.11	PFN2	PFN2-201	Known	Known	None	0.25	None	None	None	None
c1157c7a-1b32-48b1-a809-63c582f94a04	ONT_GM12878_R2	hg38_SIRV	chrX	154398496	154400912	+	6	727	58042	205439	ENSG00000147403.16	ENST00000344746.8	RPL10	RPL10-201	Known	Known	None	0.20000000298023224	None	None	None	None
8bb0ccb9-749b-495b-aeba-693ee0553b9d	ONT_GM12878_R2	hg38_SIRV	chr8	56211808	56217465	+	4	378	24649	86018	ENSG00000170791.17	ENST00000521831.5	CHCHD7	CHCHD7-211	Known	Known	None	0.4000000059604645	None	None	None	None
4a01eb09-6187-462b-bb06-ddcd859893bb	ONT_GM12878_R2	hg38_SIRV	chr1	77129093	77129682	+	1	590	2018	7570	ENSG00000226084.5	ENST00000471722.1	AC113935.1	AC113935.1-201	Known	Known	None	0.6000000238418579	None	None	None	None
fb581b19-660d-4d8f-ad43-720bdfab39f9	ONT_GM12878_R2	hg38_SIRV	chr19	45902599	45890024	-	3	1881	51254	183956	ENSG00000176182.5	ENST00000322217.5	MYPOP	MYPOP-201	Known	Known	None	0.15000000596046448	None	None	None	None
m54284U_191111_172039/124258163/ccs	PB_GM12878_R2	hg38_SIRV	chr11	77411951	77322903	-	15	2222	32681	506256	ENSG00000149269.9	ENCODEHT000506256	PAK1	ENCODEHT000506256	Known	NIC	None	0.3499999940395355	None	None	None	None
m54284U_191111_172039/66783958/ccs	PB_GM12878_R2	hg38_SIRV	chr5	171387866	171410875	+	11	1278	17460	62324	ENSG00000181163.13	ENST00000296930.9	NPM1	NPM1-201	Known	Known	None	0.3499999940395355	None	None	None	None
cdedd7f7-5822-452d-95f0-4eca2e54c710	ONT_GM12878_R2	hg38_SIRV	chr8	56211813	56217471	+	5	532	24649	506666	ENSG00000170791.17	ENCODEHT000506666	CHCHD7	ENCODEHT000506666	Known	NIC	None	0.5	None	None	None	None
m54284U_191110_105540/72615069/ccs	PB_GM12878_R1	hg38_SIRV	chr17	71963492	71964872	+	1	1381	104802	506982	ENCODEHG000104802	ENCODEHT000506982	ENCODEHG000104802	ENCODEHT000506982	Intergenic	Intergenic	None	0.699999988079071	None	None	None	None
m54284U_191110_105540/16908447/ccs	PB_GM12878_R1	hg38_SIRV	chr19	45890588	45890025	-	1	535	51254	506968	ENSG00000176182.5	ENCODEHT000506968	MYPOP	ENCODEHT000506968	Known	ISM	None	0.20000000298023224	None	None	None	None
9e9ece33-e158-45ea-9c18-9c6388c254f3	ONT_GM12878_R2	hg38_SIRV	chr1	77129093	77129696	+	1	604	2018	7570	ENSG00000226084.5	ENST00000471722.1	AC113935.1	AC113935.1-201	Known	Known	None	0.800000011920929	None	None	None	None
74e7452a-c85b-4658-a541-71c904db1998	ONT_GM12878_R2	hg38_SIRV	chrX	154398496	154400909	+	6	724	58042	205439	ENSG00000147403.16	ENST00000344746.8	RPL10	RPL10-201	Known	Known	None	0.15000000596046448	None	None	None	None
969f30fa-1def-4a3a-80b0-75eeec3db192	ONT_GM12878_R2	hg38_SIRV	chr19	45891347	45890025	-	1	1294	51254	506968	ENSG00000176182.5	ENCODEHT000506968	MYPOP	ENCODEHT000506968	Known	ISM	None	0.20000000298023224	None	None	None	None
m54284U_191110_105540/84607404/ccs	PB_GM12878_R1	hg38_SIRV	chr2	152717431	152672567	-	13	1254	7869	506416	ENSG00000196504.16	ENCODEHT000506416	PRPF40A	ENCODEHT000506416	Known	ISM	Prefix	0.75	None	None	None	None
m54284U_191111_172039/74123978/ccs	PB_GM12878_R2	hg38_SIRV	chr8	56211812	56218615	+	5	1608	24649	86030	ENSG00000170791.17	ENST00000523975.5	CHCHD7	CHCHD7-218	Known	Known	None	0.30000001192092896	None	None	None	None
a5c90849-71c2-4f4c-a687-aa010aaccc15	ONT_GM12878_R2	hg38_SIRV	chr1	77129093	77129617	+	1	525	2018	7570	ENSG00000226084.5	ENST00000471722.1	AC113935.1	AC113935.1-201	Known	Known	None	0.5	None	None	None	None
27e3eed1-daa1-4fb4-8308-40efe25d7adc	ONT_GM12878_R2	hg38_SIRV	chr19	45890408	45890026	-	1	347	51254	506968	ENSG00000176182.5	ENCODEHT000506968	MYPOP	ENCODEHT000506968	Known	ISM	None	0.20000000298023224	None	None	None	None
m54284U_191111_172039/14157489/ccs	PB_GM12878_R2	hg38_SIRV	chr3	149970931	149964907	-	3	2080	11548	42604	ENSG00000070087.14	ENST00000239940.11	PFN2	PFN2-201	Known	Known	None	0.25	None	None	None	None
m54284U_191111_172039/128845197/ccs	PB_GM12878_R2	hg38_SIRV	chr11	77411968	77322903	-	15	2239	32681	506256	ENSG00000149269.9	ENCODEHT000506256	PAK1	ENCODEHT000506256	Known	NIC	None	0.3499999940395355	None	None	None	None
e9120e36-71b1-41eb-b973-b2f4b5f1a6cb	ONT_GM12878_R1	hg38_SIRV	chr5	171387866	171410882	+	11	1285	17460	62324	ENSG00000181163.13	ENST00000296930.9	NPM1	NPM1-201	Known	Known	None	0.20000000298023224	None	None	None	None
78efafdf-e143-412c-b456-7811a8599ff4	ONT_GM12878_R2	hg38_SIRV	chr19	45890379	45890031	-	1	320	51254	506968	ENSG00000176182.5	ENCODEHT000506968	MYPOP	ENCODEHT000506968	Known	ISM	None	0.3499999940395355	None	None	None	None
0e520589-f13f-4d38-abd6-be8cc78197c2	ONT_GM12878_R2	hg38_SIRV	chrX	154398496	154400909	+	6	718	58042	205439	ENSG00000147403.16	ENST00000344746.8	RPL10	RPL10-201	Known	Known	None	0.15000000596046448	None	None	None	None
d6ebf97a-6b8c-4b46-815d-d396efa48bd3	ONT_GM12878_R1	hg38_SIRV	chr8	56211808	56217441	+	4	322	24649	506957	ENSG00000170791.17	ENCODEHT000506957	CHCHD7	ENCODEHT000506957	Known	NNC	None	0.4000000059604645	None	None	None	None
m54284U_191111_172039/25559066/ccs	PB_GM12878_R2	hg38_SIRV	chr17	71997790	71999589	+	1	1800	104803	506983	ENCODEHG000104803	ENCODEHT000506983	ENCODEHG000104803	ENCODEHT000506983	Intergenic	Intergenic	None	1.0	None	None	None	None
0ad3dfa8-e88c-4297-a630-5bb04e6abd62	ONT_GM12878_R2	hg38_SIRV	chr1	77129093	77129699	+	1	607	2018	7570	ENSG00000226084.5	ENST00000471722.1	AC113935.1	AC113935.1-201	Known	Known	None	0.8500000238418579	None	None	None	None
2977567a-1412-4c8c-9f2d-b704b6ec9967	ONT_GM12878_R2	hg38_SIRV	chr19	45890767	45890032	-	1	687	51254	506968	ENSG00000176182.5	ENCODEHT000506968	MYPOP	ENCODEHT000506968	Known	ISM	None	0.3499999940395355	None	None	None	None
9530b03f-89e5-44dd-8d64-6c076b036546	ONT_GM12878_R1	hg38_SIRV	chr8	56211812	56217451	+	4	316	24649	86019	ENSG00000170791.17	ENST00000355315.7	CHCHD7	CHCHD7-202	Known	Known	None	0.3499999940395355	None	None	None	None
m54284U_191111_172039/133563735/ccs	PB_GM12878_R2	hg38_SIRV	chr11	77412002	77322903	-	15	2273	32681	506256	ENSG00000149269.9	ENCODEHT000506256	PAK1	ENCODEHT000506256	Known	NIC	None	0.3499999940395355	None	None	None	None
7802bb7c-6d9e-4268-a16c-a997002c7ba5	ONT_GM12878_R2	hg38_SIRV	chr19	45890364	45890032	-	1	285	51254	506968	ENSG00000176182.5	ENCODEHT000506968	MYPOP	ENCODEHT000506968	Known	ISM	None	0.3499999940395355	None	None	None	None
76d7e097-81e1-48aa-802a-f724afadcc54	ONT_GM12878_R2	hg38_SIRV	chr1	77129093	77129699	+	1	607	2018	7570	ENSG00000226084.5	ENST00000471722.1	AC113935.1	AC113935.1-201	Known	Known	None	0.8500000238418579	None	None	None	None
m54284U_191111_172039/60424441/ccs	PB_GM12878_R2	hg38_SIRV	chr17	71998167	71999589	+	1	1423	104803	506983	ENCODEHG000104803	ENCODEHT000506983	ENCODEHG000104803	ENCODEHT000506983	Intergenic	Intergenic	None	1.0	None	None	None	None
m54284U_191110_105540/86312547/ccs	PB_GM12878_R1	hg38_SIRV	chr2	152716190	152672567	-	11	2715	7869	506984	ENSG00000196504.16	ENCODEHT000506984	PRPF40A	ENCODEHT000506984	Known	ISM	Suffix	0.75	None	None	None	None
822a5cd0-d553-4c29-b836-aea35d6999db	ONT_GM12878_R1	hg38_SIRV	chr5	171387866	171410880	+	11	1283	17460	62324	ENSG00000181163.13	ENST00000296930.9	NPM1	NPM1-201	Known	Known	None	0.25	None	None	None	None
106e9c91-bfd1-4d62-8a02-6e3bef2b9898	ONT_GM12878_R2	hg38_SIRV	chrX	154398496	154400914	+	6	729	58042	205439	ENSG00000147403.16	ENST00000344746.8	RPL10	RPL10-201	Known	Known	None	0.20000000298023224	None	None	None	None
m54284U_191111_172039/29754210/ccs	PB_GM12878_R2	hg38_SIRV	chr3	149970891	149964907	-	3	1719	11548	42603	ENSG00000070087.14	ENST00000452853.6	PFN2	PFN2-203	Known	Known	None	0.25	None	None	None	None
38d09d0c-0d23-4eb7-86d4-c6b76e90c320	ONT_GM12878_R1	hg38_SIRV	chr19	45890369	45890033	-	1	308	51254	506968	ENSG00000176182.5	ENCODEHT000506968	MYPOP	ENCODEHT000506968	Known	ISM	None	0.3499999940395355	None	None	None	None
m54284U_191111_172039/71959926/ccs	PB_GM12878_R2	hg38_SIRV	chr17	71998893	71999581	+	1	689	104803	506983	ENCODEHG000104803	ENCODEHT000506983	ENCODEHG000104803	ENCODEHT000506983	Intergenic	Intergenic	None	0.75	None	None	None	None
cd0103bc-175f-4ba9-a97b-5ddc5f5afcbf	ONT_GM12878_R2	hg38_SIRV	chr1	77129093	77129674	+	1	582	2018	7570	ENSG00000226084.5	ENST00000471722.1	AC113935.1	AC113935.1-201	Known	Known	None	0.550000011920929	None	None	None	None
m54284U_191111_172039/26543164/ccs	PB_GM12878_R2	hg38_SIRV	chr8	56211817	56217458	+	5	490	24649	86029	ENSG00000170791.17	ENST00000518801.5	CHCHD7	CHCHD7-207	Known	Known	None	0.5	None	None	None	None
9fc86ed2-789f-4eea-8242-b51575d9bb52	ONT_GM12878_R2	hg38_SIRV	chr19	45890353	45890036	-	1	289	51254	506968	ENSG00000176182.5	ENCODEHT000506968	MYPOP	ENCODEHT000506968	Known	ISM	None	0.3499999940395355	None	None	None	None
7e068980-cbaa-4ee6-9a08-909b899e90fb	ONT_GM12878_R2	hg38_SIRV	chr1	77129093	77129666	+	1	574	2018	7570	ENSG00000226084.5	ENST00000471722.1	AC113935.1	AC113935.1-201	Known	Known	None	0.6000000238418579	None	None	None	None
m54284U_191111_172039/148243473/ccs	PB_GM12878_R2	hg38_SIRV	chr11	77473733	77322903	-	15	2212	32681	113476	ENSG00000149269.9	ENST00000356341.7	PAK1	PAK1-202	Known	Known	None	0.3499999940395355	None	None	None	None
0cbfa8c8-14fd-4190-b92e-4a3231989125	ONT_GM12878_R1	hg38_SIRV	chr19	45891203	45890038	-	1	1137	51254	506968	ENSG00000176182.5	ENCODEHT000506968	MYPOP	ENCODEHT000506968	Known	ISM	None	0.3499999940395355	None	None	None	None
44d89706-2069-4261-b69e-65ec547f157a	ONT_GM12878_R2	hg38_SIRV	chr8	56211821	56217458	+	4	308	24649	86019	ENSG00000170791.17	ENST00000355315.7	CHCHD7	CHCHD7-202	Known	Known	None	0.5	None	None	None	None
572ad0a4-1b5b-4b5e-b790-2e37038ca47d	ONT_GM12878_R2	hg38_SIRV	chrX	154398496	154400842	+	6	670	58042	205439	ENSG00000147403.16	ENST00000344746.8	RPL10	RPL10-201	Known	Known	None	0.15000000596046448	None	None	None	None
f5916bf4-eade-44f8-9cd4-8aa7bbf79726	ONT_GM12878_R2	hg38_SIRV	chr1	77129093	77129699	+	1	607	2018	7570	ENSG00000226084.5	ENST00000471722.1	AC113935.1	AC113935.1-201	Known	Known	None	0.8500000238418579	None	None	None	None
m54284U_191110_105540/84215387/ccs	PB_GM12878_R1	hg38_SIRV	chr8	56212007	56218615	+	5	1770	24649	506985	ENSG00000170791.17	ENCODEHT000506985	CHCHD7	ENCODEHT000506985	Known	NIC	None	0.30000001192092896	None	None	None	None
0164bfdd-d536-41ad-9f1a-89580f434e0e	ONT_GM12878_R1	hg38_SIRV	chr5	171387866	171410883	+	11	1286	17460	62324	ENSG00000181163.13	ENST00000296930.9	NPM1	NPM1-201	Known	Known	None	0.20000000298023224	None	None	None	None
m54284U_191110_105540/171770886/ccs	PB_GM12878_R1	hg38_SIRV	chr17	72003142	72005039	+	1	1898	104804	506986	ENCODEHG000104804	ENCODEHT000506986	ENCODEHG000104804	ENCODEHT000506986	Intergenic	Intergenic	None	0.20000000298023224	None	None	None	None
m54284U_191110_105540/86312670/ccs	PB_GM12878_R1	hg38_SIRV	chr2	152717427	152672567	-	13	1250	7869	506416	ENSG00000196504.16	ENCODEHT000506416	PRPF40A	ENCODEHT000506416	Known	ISM	Prefix	0.75	None	None	None	None
49fab176-0245-46e8-9862-d7a9d2929b5c	ONT_GM12878_R2	hg38_SIRV	chr1	77129093	77129641	+	1	549	2018	7570	ENSG00000226084.5	ENST00000471722.1	AC113935.1	AC113935.1-201	Known	Known	None	0.5	None	None	None	None
m54284U_191111_172039/31197830/ccs	PB_GM12878_R2	hg38_SIRV	chr3	149970915	149964907	-	3	2065	11548	42604	ENSG00000070087.14	ENST00000239940.11	PFN2	PFN2-201	Known	Known	None	0.25	None	None	None	None
m54284U_191111_172039/150208576/ccs	PB_GM12878_R2	hg38_SIRV	chr11	77411935	77322903	-	15	2205	32681	506281	ENSG00000149269.9	ENCODEHT000506281	PAK1	ENCODEHT000506281	Known	NIC	None	0.3499999940395355	None	None	None	None
m54284U_191110_105540/73796145/ccs	PB_GM12878_R1	hg38_SIRV	chr8	56212154	56218615	+	6	1722	24649	506987	ENSG00000170791.17	ENCODEHT000506987	CHCHD7	ENCODEHT000506987	Known	NIC	None	0.30000001192092896	None	None	None	None
d3805d37-4743-4a4e-86b4-bf1c5e4d60d0	ONT_GM12878_R2	hg38_SIRV	chr1	77129093	77129699	+	1	607	2018	7570	ENSG00000226084.5	ENST00000471722.1	AC113935.1	AC113935.1-201	Known	Known	None	0.8500000238418579	None	None	None	None
51c30271-75d4-4e20-b7af-4236a43b442a	ONT_GM12878_R2	hg38_SIRV	chrX	154398496	154400912	+	6	727	58042	205439	ENSG00000147403.16	ENST00000344746.8	RPL10	RPL10-201	Known	Known	None	0.20000000298023224	None	None	None	None
7d0953b8-441d-4332-9b1f-e8cc267afa91	ONT_GM12878_R1	hg38_SIRV	chr5	171387866	171410880	+	11	1283	17460	62324	ENSG00000181163.13	ENST00000296930.9	NPM1	NPM1-201	Known	Known	None	0.25	None	None	None	None
m54284U_191111_172039/109315253/ccs	PB_GM12878_R2	hg38_SIRV	chr17	72003543	72005185	+	1	1497	104804	506986	ENCODEHG000104804	ENCODEHT000506986	ENCODEHG000104804	ENCODEHT000506986	Intergenic	Intergenic	None	0.20000000298023224	None	None	None	None
4cb6a189-d27c-4d7f-95dc-f846cd577a51	ONT_GM12878_R2	hg38_SIRV	chr1	77129093	77129699	+	1	607	2018	7570	ENSG00000226084.5	ENST00000471722.1	AC113935.1	AC113935.1-201	Known	Known	None	0.8500000238418579	None	None	None	None
1f43fb44-642b-4995-93cd-fbbcb763dd3b	ONT_GM12878_R1	hg38_SIRV	chr19	45902599	45890039	-	3	1860	51254	183956	ENSG00000176182.5	ENST00000322217.5	MYPOP	MYPOP-201	Known	Known	None	0.3499999940395355	None	None	None	None
m54284U_191111_172039/155453500/ccs	PB_GM12878_R2	hg38_SIRV	chr11	77411942	77322903	-	16	2247	32681	506285	ENSG00000149269.9	ENCODEHT000506285	PAK1	ENCODEHT000506285	Known	NIC	None	0.3499999940395355	None	None	None	None
m54284U_191110_105540/26347479/ccs	PB_GM12878_R1	hg38_SIRV	chr8	56212760	56218615	+	4	1584	24649	506988	ENSG00000170791.17	ENCODEHT000506988	CHCHD7	ENCODEHT000506988	Known	ISM	Suffix	0.30000001192092896	None	None	None	None
m54284U_191110_105540/86509274/ccs	PB_GM12878_R1	hg38_SIRV	chr2	152717405	152672567	-	12	1302	7869	506421	ENSG00000196504.16	ENCODEHT000506421	PRPF40A	ENCODEHT000506421	Known	ISM	Prefix	0.75	None	None	None	None
ddaab1a3-dd10-40f4-af1c-649de2e79924	ONT_GM12878_R2	hg38_SIRV	chrX	154398496	154400872	+	6	687	58042	205439	ENSG00000147403.16	ENST00000344746.8	RPL10	RPL10-201	Known	Known	None	0.25	None	None	None	None
m54284U_191111_172039/37620107/ccs	PB_GM12878_R2	hg38_SIRV	chr3	149970906	149964907	-	3	2055	11548	42604	ENSG00000070087.14	ENST00000239940.11	PFN2	PFN2-201	Known	Known	None	0.25	None	None	None	None
m54284U_191111_172039/75629841/ccs	PB_GM12878_R2	hg38_SIRV	chr17	72005266	72004881	-	1	386	104805	506989	ENCODEHG000104805	ENCODEHT000506989	ENCODEHG000104805	ENCODEHT000506989	Antisense	Antisense	None	0.949999988079071	None	None	None	None
60bae5f2-6af7-4ca9-b15d-a1daf56c0d27	ONT_GM12878_R2	hg38_SIRV	chr1	77129093	77129689	+	1	589	2018	7570	ENSG00000226084.5	ENST00000471722.1	AC113935.1	AC113935.1-201	Known	Known	None	0.75	None	None	None	None
0a40852a-a95c-465d-9a2e-990b6923c876	ONT_GM12878_R1	hg38_SIRV	chr5	171387866	171410879	+	11	1282	17460	62324	ENSG00000181163.13	ENST00000296930.9	NPM1	NPM1-201	Known	Known	None	0.25	None	None	None	None
m54284U_191111_172039/40436570/ccs	PB_GM12878_R2	hg38_SIRV	chr3	149966259	149964908	-	1	1434	11543	506852	ENSG00000206199.10	ENCODEHT000506852	ANKUB1	ENCODEHT000506852	Known	Genomic	None	0.25	None	None	None	None
0549e195-ed1e-4174-bf46-d2e699d49e75	ONT_GM12878_R2	hg38_SIRV	chr1	77129093	77129699	+	1	607	2018	7570	ENSG00000226084.5	ENST00000471722.1	AC113935.1	AC113935.1-201	Known	Known	None	0.8500000238418579	None	None	None	None
m54284U_191110_105540/80087813/ccs	PB_GM12878_R1	hg38_SIRV	chr17	72004920	72006651	+	1	1586	104804	506986	ENCODEHG000104804	ENCODEHT000506986	ENCODEHG000104804	ENCODEHT000506986	Intergenic	Intergenic	None	0.550000011920929	None	None	None	None
db508112-8314-4676-a17c-08869c97eb32	ONT_GM12878_R1	hg38_SIRV	chr8	56212760	56217456	+	4	489	24649	506990	ENSG00000170791.17	ENCODEHT000506990	CHCHD7	ENCODEHT000506990	Known	ISM	Suffix	0.44999998807907104	None	None	None	None
m54284U_191110_105540/88015954/ccs	PB_GM12878_R1	hg38_SIRV	chr2	152717853	152672567	-	13	1417	7869	506991	ENSG00000196504.16	ENCODEHT000506991	PRPF40A	ENCODEHT000506991	Known	NIC	None	0.75	None	None	None	None
m54284U_191111_172039/155780329/ccs	PB_GM12878_R2	hg38_SIRV	chr11	77473634	77322903	-	15	2113	32681	113476	ENSG00000149269.9	ENST00000356341.7	PAK1	PAK1-202	Known	Known	None	0.3499999940395355	None	None	None	None
fe16141e-c620-431f-a05c-848d8c270c95	ONT_GM12878_R2	hg38_SIRV	chrX	154398496	154400860	+	6	675	58042	205439	ENSG00000147403.16	ENST00000344746.8	RPL10	RPL10-201	Known	Known	None	0.10000000149011612	None	None	None	None
5d30767e-9740-43f1-9594-0dd7aa109262	ONT_GM12878_R2	hg38_SIRV	chr19	45902639	45890044	-	3	1901	51254	183956	ENSG00000176182.5	ENST00000322217.5	MYPOP	MYPOP-201	Known	Known	None	0.44999998807907104	None	None	None	None
275d8d21-0ed4-4f38-92ef-5e577bbd2061	ONT_GM12878_R2	hg38_SIRV	chr1	77129093	77129704	+	1	612	2018	7570	ENSG00000226084.5	ENST00000471722.1	AC113935.1	AC113935.1-201	Known	Known	None	0.800000011920929	None	None	None	None
m54284U_191110_105540/71173402/ccs	PB_GM12878_R1	hg38_SIRV	chr17	72004938	72014842	+	2	1683	104804	506992	ENCODEHG000104804	ENCODEHT000506992	ENCODEHG000104804	ENCODEHT000506992	Intergenic	Genomic	None	0.20000000298023224	None	None	None	None
33479738-f8ef-4ee7-8492-a053763e4893	ONT_GM12878_R1	hg38_SIRV	chr5	171387866	171410807	+	11	1216	17460	62324	ENSG00000181163.13	ENST00000296930.9	NPM1	NPM1-201	Known	Known	None	0.25	None	None	None	None
00725f9f-5454-449a-9c03-3a78927023cf	ONT_GM12878_R2	hg38_SIRV	chr1	77129093	77129698	+	1	606	2018	7570	ENSG00000226084.5	ENST00000471722.1	AC113935.1	AC113935.1-201	Known	Known	None	0.800000011920929	None	None	None	None
m54284U_191111_172039/41026235/ccs	PB_GM12878_R2	hg38_SIRV	chr3	149970907	149964907	-	3	2056	11548	42604	ENSG00000070087.14	ENST00000239940.11	PFN2	PFN2-201	Known	Known	None	0.25	None	None	None	None
500b5605-8bb4-4b6c-9476-6e545ef5f472	ONT_GM12878_R2	hg38_SIRV	chr8	56212762	56217500	+	4	469	24649	506988	ENSG00000170791.17	ENCODEHT000506988	CHCHD7	ENCODEHT000506988	Known	ISM	Suffix	0.4000000059604645	None	None	None	None
987916f8-dda8-45ba-8a8b-e400e81f62dd	ONT_GM12878_R2	hg38_SIRV	chrX	154398496	154400899	+	6	714	58042	205439	ENSG00000147403.16	ENST00000344746.8	RPL10	RPL10-201	Known	Known	None	0.15000000596046448	None	None	None	None
m54284U_191110_105540/88409974/ccs	PB_GM12878_R1	hg38_SIRV	chr2	152717461	152672567	-	13	1284	7869	506416	ENSG00000196504.16	ENCODEHT000506416	PRPF40A	ENCODEHT000506416	Known	ISM	Prefix	0.75	None	None	None	None
m54284U_191111_172039/169608448/ccs	PB_GM12878_R2	hg38_SIRV	chr11	77411917	77322903	-	16	2282	32681	506486	ENSG00000149269.9	ENCODEHT000506486	PAK1	ENCODEHT000506486	Known	NIC	None	0.3499999940395355	None	None	None	None
90b18c1d-a3cf-4005-a59b-412743a2bb3a	ONT_GM12878_R2	hg38_SIRV	chr1	77129093	77129699	+	1	607	2018	7570	ENSG00000226084.5	ENST00000471722.1	AC113935.1	AC113935.1-201	Known	Known	None	0.8500000238418579	None	None	None	None
366183de-3291-4b83-b64b-0f8d546f206a	ONT_GM12878_R1	hg38_SIRV	chr5	171387866	171410882	+	11	1295	17460	62324	ENSG00000181163.13	ENST00000296930.9	NPM1	NPM1-201	Known	Known	None	0.20000000298023224	None	None	None	None
292453ff-ee77-4fcf-bb3c-484ce99163e5	ONT_GM12878_R1	hg38_SIRV	chr19	45902599	45890045	-	3	1854	51254	183956	ENSG00000176182.5	ENST00000322217.5	MYPOP	MYPOP-201	Known	Known	None	0.44999998807907104	None	None	None	None
8f7bb128-2254-4993-b66e-4d0ddc23f525	ONT_GM12878_R2	hg38_SIRV	chr8	56212762	56217459	+	4	421	24649	506988	ENSG00000170791.17	ENCODEHT000506988	CHCHD7	ENCODEHT000506988	Known	ISM	Suffix	0.44999998807907104	None	None	None	None
m54284U_191110_105540/166136397/ccs	PB_GM12878_R1	hg38_SIRV	chr1	77129094	77129678	+	1	585	2018	7570	ENSG00000226084.5	ENST00000471722.1	AC113935.1	AC113935.1-201	Known	Known	None	0.6499999761581421	None	None	None	None
77b40f91-00d5-4071-9d02-c6f9ec682d45	ONT_GM12878_R2	hg38_SIRV	chrX	154398496	154400912	+	6	711	58042	205439	ENSG00000147403.16	ENST00000344746.8	RPL10	RPL10-201	Known	Known	None	0.20000000298023224	None	None	None	None
m54284U_191111_172039/176227723/ccs	PB_GM12878_R2	hg38_SIRV	chr17	72004975	72014842	+	2	1588	104804	506992	ENCODEHG000104804	ENCODEHT000506992	ENCODEHG000104804	ENCODEHT000506992	Intergenic	Genomic	None	0.20000000298023224	None	None	None	None
m54284U_191111_172039/172034460/ccs	PB_GM12878_R2	hg38_SIRV	chr11	77473610	77322903	-	15	2071	32681	506258	ENSG00000149269.9	ENCODEHT000506258	PAK1	ENCODEHT000506258	Known	NIC	None	0.3499999940395355	None	None	None	None
6f2f435e-16ff-4226-98ca-e298e6b421e6	ONT_GM12878_R1	hg38_SIRV	chr1	77129094	77129699	+	1	606	2018	7570	ENSG00000226084.5	ENST00000471722.1	AC113935.1	AC113935.1-201	Known	Known	None	0.8500000238418579	None	None	None	None
m54284U_191111_172039/49086481/ccs	PB_GM12878_R2	hg38_SIRV	chr3	149970895	149964907	-	3	2045	11548	42604	ENSG00000070087.14	ENST00000239940.11	PFN2	PFN2-201	Known	Known	None	0.25	None	None	None	None
m54284U_191110_105540/90769535/ccs	PB_GM12878_R1	hg38_SIRV	chr2	152717444	152672567	-	13	1267	7869	506416	ENSG00000196504.16	ENCODEHT000506416	PRPF40A	ENCODEHT000506416	Known	ISM	Prefix	0.75	None	None	None	None
4123b01b-0591-4c73-b7fb-c64eb3a06cfc	ONT_GM12878_R1	hg38_SIRV	chr5	171387866	171410882	+	11	1285	17460	62324	ENSG00000181163.13	ENST00000296930.9	NPM1	NPM1-201	Known	Known	None	0.20000000298023224	None	None	None	None
m54284U_191111_172039/84869638/ccs	PB_GM12878_R2	hg38_SIRV	chr8	56212762	56218615	+	4	1602	24649	506993	ENSG00000170791.17	ENCODEHT000506993	CHCHD7	ENCODEHT000506993	Known	ISM	Suffix	0.30000001192092896	None	None	None	None
986e36ed-772b-4a6d-9b9e-99756f3bf401	ONT_GM12878_R2	hg38_SIRV	chrX	154398496	154400909	+	6	724	58042	205439	ENSG00000147403.16	ENST00000344746.8	RPL10	RPL10-201	Known	Known	None	0.15000000596046448	None	None	None	None
30a4b4b8-1114-41b3-bdf5-37b42bf0adbe	ONT_GM12878_R1	hg38_SIRV	chr1	77129094	77129699	+	1	606	2018	7570	ENSG00000226084.5	ENST00000471722.1	AC113935.1	AC113935.1-201	Known	Known	None	0.8500000238418579	None	None	None	None
b1a20d74-6c99-4062-b065-765466a8e11b	ONT_GM12878_R2	hg38_SIRV	chr19	45901825	45890045	-	2	1825	51254	506966	ENSG00000176182.5	ENCODEHT000506966	MYPOP	ENCODEHT000506966	Known	ISM	Suffix	0.44999998807907104	None	None	None	None
1d8672f6-a81f-4986-8484-94e14fd4e8e0	ONT_GM12878_R1	hg38_SIRV	chr1	77129094	77129646	+	1	553	2018	7570	ENSG00000226084.5	ENST00000471722.1	AC113935.1	AC113935.1-201	Known	Known	None	0.3499999940395355	None	None	None	None
m54284U_191111_172039/99943350/ccs	PB_GM12878_R2	hg38_SIRV	chr17	72005781	72006811	+	1	1031	104806	506994	ENCODEHG000104806	ENCODEHT000506994	ENCODEHG000104806	ENCODEHT000506994	Intergenic	Intergenic	None	0.5	None	None	None	None
ef63d5de-4c2c-4b98-8913-e7a796859fb9	ONT_GM12878_R1	hg38_SIRV	chr19	45901826	45890046	-	3	1908	51254	506995	ENSG00000176182.5	ENCODEHT000506995	MYPOP	ENCODEHT000506995	Known	NNC	None	0.44999998807907104	None	None	None	None
m54284U_191110_105540/1920/ccs	PB_GM12878_R1	hg38_SIRV	chr11	77411973	77322904	-	15	2243	32681	506256	ENSG00000149269.9	ENCODEHT000506256	PAK1	ENCODEHT000506256	Known	NIC	None	0.3499999940395355	None	None	None	None
m54284U_191111_172039/97714448/ccs	PB_GM12878_R2	hg38_SIRV	chr8	56212777	56218616	+	5	1687	24649	506996	ENSG00000170791.17	ENCODEHT000506996	CHCHD7	ENCODEHT000506996	Known	ISM	Suffix	0.25	None	None	None	None
ad27f41d-daf4-4b52-8a00-0f4f37805726	ONT_GM12878_R1	hg38_SIRV	chr1	77129094	77129696	+	1	603	2018	7570	ENSG00000226084.5	ENST00000471722.1	AC113935.1	AC113935.1-201	Known	Known	None	0.800000011920929	None	None	None	None
1614b486-2f80-4d72-9811-f034b242dbf4	ONT_GM12878_R1	hg38_SIRV	chr5	171387866	171410875	+	11	1278	17460	62324	ENSG00000181163.13	ENST00000296930.9	NPM1	NPM1-201	Known	Known	None	0.3499999940395355	None	None	None	None
b4eabf8d-957f-4296-a069-a06082588f46	ONT_GM12878_R2	hg38_SIRV	chrX	154398496	154400912	+	6	727	58042	205439	ENSG00000147403.16	ENST00000344746.8	RPL10	RPL10-201	Known	Known	None	0.20000000298023224	None	None	None	None
m54284U_191110_105540/91425306/ccs	PB_GM12878_R1	hg38_SIRV	chr2	152717442	152672619	-	12	2738	7869	506437	ENSG00000196504.16	ENCODEHT000506437	PRPF40A	ENCODEHT000506437	Known	ISM	Prefix	0.75	None	None	None	None
m54284U_191110_105540/116918474/ccs	PB_GM12878_R1	hg38_SIRV	chr17	72034110	72021853	-	3	419	47568	506997	ENSG00000228639.7	ENCODEHT000506997	ROCR	ENCODEHT000506997	Known	NIC	None	0.25	None	None	None	None
m54284U_191111_172039/55446065/ccs	PB_GM12878_R2	hg38_SIRV	chr3	149970872	149964907	-	3	1700	11548	42603	ENSG00000070087.14	ENST00000452853.6	PFN2	PFN2-203	Known	Known	None	0.25	None	None	None	None
d25e1056-dc02-49ad-9b24-92ae9f9b153d	ONT_GM12878_R1	hg38_SIRV	chr1	77129094	77129671	+	1	578	2018	7570	ENSG00000226084.5	ENST00000471722.1	AC113935.1	AC113935.1-201	Known	Known	None	0.550000011920929	None	None	None	None
587b3dbc-3fa8-4f0f-9c5f-44a287c6b15c	ONT_GM12878_R1	hg38_SIRV	chr1	77129094	77129665	+	1	572	2018	7570	ENSG00000226084.5	ENST00000471722.1	AC113935.1	AC113935.1-201	Known	Known	None	0.550000011920929	None	None	None	None
m54284U_191110_105540/4457641/ccs	PB_GM12878_R1	hg38_SIRV	chr11	77411937	77322904	-	16	2248	32681	506998	ENSG00000149269.9	ENCODEHT000506998	PAK1	ENCODEHT000506998	Known	NIC	None	0.3499999940395355	None	None	None	None
642d0d7d-241d-4302-9dbe-1aa5d0487aa7	ONT_GM12878_R2	hg38_SIRV	chr8	56212780	56217477	+	4	446	24649	506993	ENSG00000170791.17	ENCODEHT000506993	CHCHD7	ENCODEHT000506993	Known	ISM	Suffix	0.4000000059604645	None	None	None	None
ac53b12c-35b7-4ba4-87a1-857c744fe1fb	ONT_GM12878_R1	hg38_SIRV	chr1	77129094	77129696	+	1	603	2018	7570	ENSG00000226084.5	ENST00000471722.1	AC113935.1	AC113935.1-201	Known	Known	None	0.800000011920929	None	None	None	None
m54284U_191110_105540/90964872/ccs	PB_GM12878_R1	hg38_SIRV	chr17	72029979	72028545	-	1	1435	47568	506999	ENSG00000228639.7	ENCODEHT000506999	ROCR	ENCODEHT000506999	Known	Genomic	None	0.699999988079071	None	None	None	None
f60bfb85-9115-4272-b5e2-9a6905c41e88	ONT_GM12878_R2	hg38_SIRV	chrX	154398496	154400911	+	6	726	58042	205439	ENSG00000147403.16	ENST00000344746.8	RPL10	RPL10-201	Known	Known	None	0.20000000298023224	None	None	None	None
9e941afe-dcdc-4f71-84b2-9685c98d112f	ONT_GM12878_R1	hg38_SIRV	chr19	45902635	45890046	-	3	1895	51254	183956	ENSG00000176182.5	ENST00000322217.5	MYPOP	MYPOP-201	Known	Known	None	0.44999998807907104	None	None	None	None
f14c42ad-89d0-4f1e-8fbf-98b013453c03	ONT_GM12878_R1	hg38_SIRV	chr5	171387871	171410902	+	11	1268	17460	488033	ENSG00000181163.13	ENCODEHT000488033	NPM1	ENCODEHT000488033	Known	NNC	None	0.20000000298023224	None	None	None	None
m54284U_191110_105540/92080796/ccs	PB_GM12878_R1	hg38_SIRV	chr2	152717407	152672567	-	12	1584	7869	507000	ENSG00000196504.16	ENCODEHT000507000	PRPF40A	ENCODEHT000507000	Known	ISM	Prefix	0.75	None	None	None	None
c1dda8f0-19e4-41f0-bb3d-6dfc3eefabe1	ONT_GM12878_R1	hg38_SIRV	chr1	77129094	77129702	+	1	609	2018	7570	ENSG00000226084.5	ENST00000471722.1	AC113935.1	AC113935.1-201	Known	Known	None	0.800000011920929	None	None	None	None
m54284U_191111_172039/79300179/ccs	PB_GM12878_R2	hg38_SIRV	chr8	56215804	56212795	-	2	1304	104807	507001	ENCODEHG000104807	ENCODEHT000507001	ENCODEHG000104807	ENCODEHT000507001	Antisense	Antisense	None	0.10000000149011612	None	None	None	None
m54284U_191111_172039/84280504/ccs	PB_GM12878_R2	hg38_SIRV	chr17	72030288	72029381	-	1	596	47568	506999	ENSG00000228639.7	ENCODEHT000506999	ROCR	ENCODEHT000506999	Known	Genomic	None	0.05000000074505806	None	None	None	None
m54284U_191110_105540/19137722/ccs	PB_GM12878_R1	hg38_SIRV	chr11	77411938	77322904	-	15	2208	32681	506256	ENSG00000149269.9	ENCODEHT000506256	PAK1	ENCODEHT000506256	Known	NIC	None	0.3499999940395355	None	None	None	None
15d16bea-6fe0-4a6c-96a1-76c306c2f032	ONT_GM12878_R2	hg38_SIRV	chr17	72030210	72038859	+	5	1793	47569	507002	ENSG00000256124.5	ENCODEHT000507002	LINC01152	ENCODEHT000507002	Known	NNC	None	0.25	None	None	None	None
3dd4f17b-6f80-4288-80f6-89a143eb94ae	ONT_GM12878_R1	hg38_SIRV	chr1	77129094	77129686	+	1	593	2018	7570	ENSG00000226084.5	ENST00000471722.1	AC113935.1	AC113935.1-201	Known	Known	None	0.6000000238418579	None	None	None	None
m54284U_191111_172039/56820050/ccs	PB_GM12878_R2	hg38_SIRV	chr3	149970875	149964907	-	3	1702	11548	42603	ENSG00000070087.14	ENST00000452853.6	PFN2	PFN2-203	Known	Known	None	0.25	None	None	None	None
006d35cf-2b17-4bec-8f16-88bd44e46a87	ONT_GM12878_R2	hg38_SIRV	chrX	154398496	154400907	+	6	722	58042	205439	ENSG00000147403.16	ENST00000344746.8	RPL10	RPL10-201	Known	Known	None	0.15000000596046448	None	None	None	None
0fbd662c-779c-4ae6-b760-dc0ed1294f1e	ONT_GM12878_R1	hg38_SIRV	chr5	171387866	171410883	+	11	1261	17460	62324	ENSG00000181163.13	ENST00000296930.9	NPM1	NPM1-201	Known	Known	None	0.20000000298023224	None	None	None	None
b106af9d-847b-426d-95de-788603cd232a	ONT_GM12878_R1	hg38_SIRV	chr1	77129094	77129657	+	1	564	2018	7570	ENSG00000226084.5	ENST00000471722.1	AC113935.1	AC113935.1-201	Known	Known	None	0.3499999940395355	None	None	None	None
189c9663-323f-4c28-a484-263d7d7a9f9e	ONT_GM12878_R1	hg38_SIRV	chr19	45902599	45890047	-	3	1851	51254	183956	ENSG00000176182.5	ENST00000322217.5	MYPOP	MYPOP-201	Known	Known	None	0.4000000059604645	None	None	None	None
m54284U_191110_105540/19531879/ccs	PB_GM12878_R1	hg38_SIRV	chr11	77411968	77322904	-	15	2238	32681	506256	ENSG00000149269.9	ENCODEHT000506256	PAK1	ENCODEHT000506256	Known	NIC	None	0.3499999940395355	None	None	None	None
ab93d1b6-a139-4c68-990f-bc464bcab0cc	ONT_GM12878_R2	hg38_SIRV	chr19	45890473	45890048	-	1	397	51254	506968	ENSG00000176182.5	ENCODEHT000506968	MYPOP	ENCODEHT000506968	Known	ISM	None	0.44999998807907104	None	None	None	None
cd7684b8-539e-4fe9-a36b-afa376494a24	ONT_GM12878_R2	hg38_SIRV	chr8	56212840	56217680	+	4	571	24649	506988	ENSG00000170791.17	ENCODEHT000506988	CHCHD7	ENCODEHT000506988	Known	ISM	Suffix	0.3499999940395355	None	None	None	None
856c8f76-b89b-4e6f-8077-700c9e6cef85	ONT_GM12878_R1	hg38_SIRV	chr1	77129094	77129699	+	1	606	2018	7570	ENSG00000226084.5	ENST00000471722.1	AC113935.1	AC113935.1-201	Known	Known	None	0.8500000238418579	None	None	None	None
4232a8a3-cf56-48a7-91d5-4567986b8098	ONT_GM12878_R2	hg38_SIRV	chrX	154398496	154400913	+	6	728	58042	205439	ENSG00000147403.16	ENST00000344746.8	RPL10	RPL10-201	Known	Known	None	0.20000000298023224	None	None	None	None
m54284U_191110_105540/93194204/ccs	PB_GM12878_R1	hg38_SIRV	chr2	152717407	152672567	-	13	1356	7869	27352	ENSG00000196504.16	ENST00000545856.5	PRPF40A	PRPF40A-212	Known	Known	None	0.75	None	None	None	None
75c09834-b478-4ec4-88ea-3c78967edf9c	ONT_GM12878_R1	hg38_SIRV	chr19	45890382	45890049	-	1	305	51254	506968	ENSG00000176182.5	ENCODEHT000506968	MYPOP	ENCODEHT000506968	Known	ISM	None	0.4000000059604645	None	None	None	None
4fd16f42-6ec0-4f78-a3f3-49ea597121c6	ONT_GM12878_R1	hg38_SIRV	chr1	77129094	77129699	+	1	606	2018	7570	ENSG00000226084.5	ENST00000471722.1	AC113935.1	AC113935.1-201	Known	Known	None	0.8500000238418579	None	None	None	None
m54284U_191110_105540/30671449/ccs	PB_GM12878_R1	hg38_SIRV	chr11	77411950	77322904	-	15	2220	32681	506256	ENSG00000149269.9	ENCODEHT000506256	PAK1	ENCODEHT000506256	Known	NIC	None	0.3499999940395355	None	None	None	None
3e5ef0a2-2d2e-421a-b7f9-b5596313f8e5	ONT_GM12878_R1	hg38_SIRV	chr5	171387866	171410882	+	11	1285	17460	62324	ENSG00000181163.13	ENST00000296930.9	NPM1	NPM1-201	Known	Known	None	0.20000000298023224	None	None	None	None
3eb65ed6-06eb-47a8-95dc-d26c57f1c436	ONT_GM12878_R2	hg38_SIRV	chr19	45890424	45890049	-	1	347	51254	506968	ENSG00000176182.5	ENCODEHT000506968	MYPOP	ENCODEHT000506968	Known	ISM	None	0.4000000059604645	None	None	None	None
ed456cf3-c1e6-41bf-baf2-2ae3ce0a67d3	ONT_GM12878_R2	hg38_SIRV	chr8	56212884	56217451	+	4	316	24649	506993	ENSG00000170791.17	ENCODEHT000506993	CHCHD7	ENCODEHT000506993	Known	ISM	Suffix	0.3499999940395355	None	None	None	None
m54284U_191111_172039/177407191/ccs	PB_GM12878_R2	hg38_SIRV	chr17	72030572	72039801	+	3	2164	47569	168278	ENSG00000256124.5	ENST00000472655.3	LINC01152	LINC01152-201	Known	Known	None	0.4000000059604645	None	None	None	None
m54284U_191111_172039/59704101/ccs	PB_GM12878_R2	hg38_SIRV	chr3	149970906	149964907	-	3	2055	11548	42604	ENSG00000070087.14	ENST00000239940.11	PFN2	PFN2-201	Known	Known	None	0.25	None	None	None	None
aeb8411e-032e-4b93-b5a3-00f8e9686af5	ONT_GM12878_R2	hg38_SIRV	chrX	154398496	154400886	+	6	701	58042	205439	ENSG00000147403.16	ENST00000344746.8	RPL10	RPL10-201	Known	Known	None	0.3499999940395355	None	None	None	None
4b2e109b-9d88-4155-b29b-ae9f05942bec	ONT_GM12878_R1	hg38_SIRV	chr1	77129094	77129682	+	1	589	2018	7570	ENSG00000226084.5	ENST00000471722.1	AC113935.1	AC113935.1-201	Known	Known	None	0.6000000238418579	None	None	None	None
m54284U_191110_105540/59181174/ccs	PB_GM12878_R1	hg38_SIRV	chr8	56215804	56213325	-	1	2487	104807	507003	ENCODEHG000104807	ENCODEHT000507003	ENCODEHG000104807	ENCODEHT000507003	Antisense	Genomic	None	0.699999988079071	None	None	None	None
m54284U_191110_105540/41878225/ccs	PB_GM12878_R1	hg38_SIRV	chr11	77473587	77322904	-	15	2065	32681	113476	ENSG00000149269.9	ENST00000356341.7	PAK1	PAK1-202	Known	Known	None	0.3499999940395355	None	None	None	None
m54284U_191111_172039/167445888/ccs	PB_GM12878_R2	hg38_SIRV	chr8	56214993	56213151	-	1	1895	104807	507003	ENCODEHG000104807	ENCODEHT000507003	ENCODEHG000104807	ENCODEHT000507003	Antisense	Genomic	None	0.699999988079071	None	None	None	None
67fdb7d3-b24f-4ce0-9968-32a7f0d01651	ONT_GM12878_R1	hg38_SIRV	chr1	77129094	77129699	+	1	606	2018	7570	ENSG00000226084.5	ENST00000471722.1	AC113935.1	AC113935.1-201	Known	Known	None	0.8500000238418579	None	None	None	None
m54284U_191110_105540/93586558/ccs	PB_GM12878_R1	hg38_SIRV	chr2	152717377	152672567	-	13	1326	7869	27352	ENSG00000196504.16	ENST00000545856.5	PRPF40A	PRPF40A-212	Known	Known	None	0.75	None	None	None	None
fea6f85b-15e8-4c3b-a510-208cdae03578	ONT_GM12878_R1	hg38_SIRV	chr5	171387866	171410873	+	11	1276	17460	62324	ENSG00000181163.13	ENST00000296930.9	NPM1	NPM1-201	Known	Known	None	0.3499999940395355	None	None	None	None
m54284U_191110_105540/166921738/ccs	PB_GM12878_R1	hg38_SIRV	chr8	56215578	56213264	-	1	2367	104807	507003	ENCODEHG000104807	ENCODEHT000507003	ENCODEHG000104807	ENCODEHT000507003	Antisense	Genomic	None	0.3499999940395355	None	None	None	None
c4fb015b-c4ed-45d7-b3a2-36cc70a1a8d0	ONT_GM12878_R2	hg38_SIRV	chrX	154398496	154400871	+	6	686	58042	205439	ENSG00000147403.16	ENST00000344746.8	RPL10	RPL10-201	Known	Known	None	0.20000000298023224	None	None	None	None
c30f0101-a584-4ef1-895c-74b403e354e9	ONT_GM12878_R1	hg38_SIRV	chr19	45902606	45890050	-	3	1864	51254	183956	ENSG00000176182.5	ENST00000322217.5	MYPOP	MYPOP-201	Known	Known	None	0.4000000059604645	None	None	None	None
m54284U_191111_172039/36701484/ccs	PB_GM12878_R2	hg38_SIRV	chr8	56215571	56213920	-	1	1704	104807	507003	ENCODEHG000104807	ENCODEHT000507003	ENCODEHG000104807	ENCODEHT000507003	Antisense	Genomic	None	0.800000011920929	None	None	None	None
59e01387-bc1d-45a6-9f37-0436891e311e	ONT_GM12878_R1	hg38_SIRV	chr1	77129094	77129708	+	1	603	2018	7570	ENSG00000226084.5	ENST00000471722.1	AC113935.1	AC113935.1-201	Known	Known	None	0.800000011920929	None	None	None	None
m54284U_191111_172039/61604277/ccs	PB_GM12878_R2	hg38_SIRV	chr3	149970863	149964907	-	3	2013	11548	42604	ENSG00000070087.14	ENST00000239940.11	PFN2	PFN2-201	Known	Known	None	0.25	None	None	None	None
ab1bf567-57c8-4dee-b3dc-528923c42967	ONT_GM12878_R1	hg38_SIRV	chr19	45890899	45890050	-	1	806	51254	506968	ENSG00000176182.5	ENCODEHT000506968	MYPOP	ENCODEHT000506968	Known	ISM	None	0.4000000059604645	None	None	None	None
m54284U_191110_105540/108202836/ccs	PB_GM12878_R1	hg38_SIRV	chr17	72030603	72039498	+	3	1830	47569	168278	ENSG00000256124.5	ENST00000472655.3	LINC01152	LINC01152-201	Known	Known	None	0.550000011920929	None	None	None	None
bac8416a-5bde-4fa2-ac1f-6b1b402dd50c	ONT_GM12878_R2	hg38_SIRV	chr8	56214591	56217461	+	3	307	24649	86035	ENSG00000170791.17	ENST00000518944.1	CHCHD7	CHCHD7-208	Known	Known	None	0.44999998807907104	None	None	None	None
47a5b3c6-dbc1-4419-8963-452044df3603	ONT_GM12878_R1	hg38_SIRV	chr1	77129094	77129699	+	1	605	2018	7570	ENSG00000226084.5	ENST00000471722.1	AC113935.1	AC113935.1-201	Known	Known	None	0.8500000238418579	None	None	None	None
7aef126f-b624-493a-b387-94b394128c2a	ONT_GM12878_R2	hg38_SIRV	chrX	154398496	154400909	+	6	724	58042	205439	ENSG00000147403.16	ENST00000344746.8	RPL10	RPL10-201	Known	Known	None	0.15000000596046448	None	None	None	None
m54284U_191110_105540/31982438/ccs	PB_GM12878_R1	hg38_SIRV	chr17	72030624	72037513	+	3	466	47569	507004	ENSG00000256124.5	ENCODEHT000507004	LINC01152	ENCODEHT000507004	Known	NIC	None	0.5	None	None	None	None
m54284U_191110_105540/48955755/ccs	PB_GM12878_R1	hg38_SIRV	chr11	77473720	77322904	-	16	2247	32681	113478	ENSG00000149269.9	ENST00000278568.8	PAK1	PAK1-201	Known	Known	None	0.3499999940395355	None	None	None	None
f50bcb1b-000e-43c2-8ed4-64eafcaed20e	ONT_GM12878_R1	hg38_SIRV	chr1	77129094	77129699	+	1	606	2018	7570	ENSG00000226084.5	ENST00000471722.1	AC113935.1	AC113935.1-201	Known	Known	None	0.8500000238418579	None	None	None	None
m54284U_191110_105540/94373550/ccs	PB_GM12878_R1	hg38_SIRV	chr2	152717407	152672567	-	13	1356	7869	27352	ENSG00000196504.16	ENST00000545856.5	PRPF40A	PRPF40A-212	Known	Known	None	0.75	None	None	None	None
079cf0a1-4710-46f8-86cc-2853e06ee494	ONT_GM12878_R1	hg38_SIRV	chr17	72030625	72038826	+	4	1213	47569	507005	ENSG00000256124.5	ENCODEHT000507005	LINC01152	ENCODEHT000507005	Known	NIC	None	0.3499999940395355	None	None	None	None
7ae349b6-7d6c-4f64-897b-13ee825b4369	ONT_GM12878_R1	hg38_SIRV	chr5	171387866	171410881	+	11	1284	17460	62324	ENSG00000181163.13	ENST00000296930.9	NPM1	NPM1-201	Known	Known	None	0.20000000298023224	None	None	None	None
497860d7-7171-4b42-a83e-ec362253f7f9	ONT_GM12878_R1	hg38_SIRV	chr8	56214596	56217477	+	3	311	24649	86035	ENSG00000170791.17	ENST00000518944.1	CHCHD7	CHCHD7-208	Known	Known	None	0.4000000059604645	None	None	None	None
ed19a0ba-cbca-4122-9d42-f7fc156a254f	ONT_GM12878_R2	hg38_SIRV	chrX	154398496	154400909	+	6	724	58042	205439	ENSG00000147403.16	ENST00000344746.8	RPL10	RPL10-201	Known	Known	None	0.15000000596046448	None	None	None	None
m54284U_191111_172039/61999156/ccs	PB_GM12878_R2	hg38_SIRV	chr3	149970894	149964907	-	3	1722	11548	42603	ENSG00000070087.14	ENST00000452853.6	PFN2	PFN2-203	Known	Known	None	0.25	None	None	None	None
4cc5dcc6-cfa0-4fe6-a889-41ccb1f8f6c1	ONT_GM12878_R2	hg38_SIRV	chr1	77129094	77129702	+	1	603	2018	7570	ENSG00000226084.5	ENST00000471722.1	AC113935.1	AC113935.1-201	Known	Known	None	0.800000011920929	None	None	None	None
76d6e4c7-a7e3-46c7-b1d9-105602c254ae	ONT_GM12878_R2	hg38_SIRV	chr19	45902603	45890050	-	3	1853	51254	183956	ENSG00000176182.5	ENST00000322217.5	MYPOP	MYPOP-201	Known	Known	None	0.4000000059604645	None	None	None	None
m54284U_191111_172039/63375394/ccs	PB_GM12878_R2	hg38_SIRV	chr3	149965677	149964908	-	1	853	11543	506852	ENSG00000206199.10	ENCODEHT000506852	ANKUB1	ENCODEHT000506852	Known	Genomic	None	0.25	None	None	None	None
31441b27-a0d2-4d70-b6e3-042f0a09acef	ONT_GM12878_R2	hg38_SIRV	chr8	56214596	56217500	+	3	341	24649	86035	ENSG00000170791.17	ENST00000518944.1	CHCHD7	CHCHD7-208	Known	Known	None	0.4000000059604645	None	None	None	None
26464c88-41cf-4824-9403-4ec849d890d7	ONT_GM12878_R2	hg38_SIRV	chr1	77129094	77129699	+	1	606	2018	7570	ENSG00000226084.5	ENST00000471722.1	AC113935.1	AC113935.1-201	Known	Known	None	0.8500000238418579	None	None	None	None
cbbc5ab4-fb2d-465a-aed4-b38147bf6b19	ONT_GM12878_R2	hg38_SIRV	chr19	45891089	45890050	-	1	1017	51254	506968	ENSG00000176182.5	ENCODEHT000506968	MYPOP	ENCODEHT000506968	Known	ISM	None	0.4000000059604645	None	None	None	None
m54284U_191110_105540/54920505/ccs	PB_GM12878_R1	hg38_SIRV	chr11	77379269	77322904	-	12	1636	32681	506251	ENSG00000149269.9	ENCODEHT000506251	PAK1	ENCODEHT000506251	Known	ISM	Suffix	0.3499999940395355	None	None	None	None
11e6400a-f8b5-4ea8-ac40-8c90e915a090	ONT_GM12878_R2	hg38_SIRV	chrX	154398496	154400909	+	6	724	58042	205439	ENSG00000147403.16	ENST00000344746.8	RPL10	RPL10-201	Known	Known	None	0.15000000596046448	None	None	None	None
ceb9fd60-c64c-462d-8dd2-b5697530769e	ONT_GM12878_R1	hg38_SIRV	chr5	171387866	171410874	+	11	1271	17460	62324	ENSG00000181163.13	ENST00000296930.9	NPM1	NPM1-201	Known	Known	None	0.3499999940395355	None	None	None	None
2fbead1f-ce66-4b35-a13a-1938ce6b1bfe	ONT_GM12878_R2	hg38_SIRV	chr19	45891113	45890050	-	1	1035	51254	506968	ENSG00000176182.5	ENCODEHT000506968	MYPOP	ENCODEHT000506968	Known	ISM	None	0.4000000059604645	None	None	None	None
f3b25019-c923-4b22-a3f1-26b3b99d1943	ONT_GM12878_R2	hg38_SIRV	chr1	77129094	77129703	+	1	610	2018	7570	ENSG00000226084.5	ENST00000471722.1	AC113935.1	AC113935.1-201	Known	Known	None	0.800000011920929	None	None	None	None
m54284U_191110_105540/94635395/ccs	PB_GM12878_R1	hg38_SIRV	chr2	152717397	152672567	-	13	1220	7869	506416	ENSG00000196504.16	ENCODEHT000506416	PRPF40A	ENCODEHT000506416	Known	ISM	Prefix	0.75	None	None	None	None
022aa688-0d40-42d8-92e4-4267b1782762	ONT_GM12878_R2	hg38_SIRV	chr8	56214596	56217479	+	3	364	24649	86028	ENSG00000170791.17	ENST00000522166.1	CHCHD7	CHCHD7-213	Known	Known	None	0.3499999940395355	None	None	None	None
m54284U_191111_172039/171377902/ccs	PB_GM12878_R2	hg38_SIRV	chr17	72030711	72039566	+	3	1790	47569	168278	ENSG00000256124.5	ENST00000472655.3	LINC01152	LINC01152-201	Known	Known	None	0.8500000238418579	None	None	None	None
m54284U_191110_105540/70125128/ccs	PB_GM12878_R1	hg38_SIRV	chr11	77411978	77322904	-	15	2248	32681	506256	ENSG00000149269.9	ENCODEHT000506256	PAK1	ENCODEHT000506256	Known	NIC	None	0.3499999940395355	None	None	None	None
1d61cbd7-a4b4-4da5-b1e3-dc0456faaefd	ONT_GM12878_R2	hg38_SIRV	chrX	154398496	154400909	+	6	724	58042	205439	ENSG00000147403.16	ENST00000344746.8	RPL10	RPL10-201	Known	Known	None	0.15000000596046448	None	None	None	None
46dc3f0b-de7b-414e-ad14-88cd675a6cb5	ONT_GM12878_R2	hg38_SIRV	chr1	77129094	77129688	+	1	595	2018	7570	ENSG00000226084.5	ENST00000471722.1	AC113935.1	AC113935.1-201	Known	Known	None	0.699999988079071	None	None	None	None
290e8533-a49d-430a-837b-d60d57878abe	ONT_GM12878_R2	hg38_SIRV	chr8	56214596	56217451	+	3	336	24649	86028	ENSG00000170791.17	ENST00000522166.1	CHCHD7	CHCHD7-213	Known	Known	None	0.3499999940395355	None	None	None	None
m54284U_191111_172039/66063113/ccs	PB_GM12878_R2	hg38_SIRV	chr3	149970872	149964907	-	3	2022	11548	42604	ENSG00000070087.14	ENST00000239940.11	PFN2	PFN2-201	Known	Known	None	0.25	None	None	None	None
aa0f5d56-a028-4d0e-aef2-159a0969fed0	ONT_GM12878_R1	hg38_SIRV	chr5	171387866	171406720	+	10	1186	17460	62327	ENSG00000181163.13	ENST00000393820.2	NPM1	NPM1-203	Known	Known	None	0.4000000059604645	None	None	None	None
25f533c1-446a-43ad-a2f3-e882c88af9d4	ONT_GM12878_R2	hg38_SIRV	chr1	77129094	77129699	+	1	606	2018	7570	ENSG00000226084.5	ENST00000471722.1	AC113935.1	AC113935.1-201	Known	Known	None	0.8500000238418579	None	None	None	None
m54284U_191111_172039/73466672/ccs	PB_GM12878_R2	hg38_SIRV	chr3	149968176	149964908	-	1	3352	11543	506852	ENSG00000206199.10	ENCODEHT000506852	ANKUB1	ENCODEHT000506852	Known	Genomic	None	0.25	None	None	None	None
m54284U_191110_105540/81331030/ccs	PB_GM12878_R1	hg38_SIRV	chr11	77411902	77322904	-	15	2172	32681	506256	ENSG00000149269.9	ENCODEHT000506256	PAK1	ENCODEHT000506256	Known	NIC	None	0.3499999940395355	None	None	None	None
m54284U_191111_172039/124128032/ccs	PB_GM12878_R2	hg38_SIRV	chr8	56214602	56218615	+	3	1450	24649	86035	ENSG00000170791.17	ENST00000518944.1	CHCHD7	CHCHD7-208	Known	Known	None	0.30000001192092896	None	None	None	None
m54284U_191110_105540/94962303/ccs	PB_GM12878_R1	hg38_SIRV	chr2	152717428	152672567	-	12	1203	7869	506412	ENSG00000196504.16	ENCODEHT000506412	PRPF40A	ENCODEHT000506412	Known	ISM	Prefix	0.75	None	None	None	None
b0b03bc7-e729-4182-8dae-80872f9e7dec	ONT_GM12878_R2	hg38_SIRV	chr1	77129094	77129696	+	1	609	2018	7570	ENSG00000226084.5	ENST00000471722.1	AC113935.1	AC113935.1-201	Known	Known	None	0.800000011920929	None	None	None	None
8aec99c3-3f36-4807-ad75-ec45b3457361	ONT_GM12878_R2	hg38_SIRV	chrX	154398496	154400872	+	6	687	58042	205439	ENSG00000147403.16	ENST00000344746.8	RPL10	RPL10-201	Known	Known	None	0.25	None	None	None	None
4a20256f-9c00-45a3-b380-553df4be26ab	ONT_GM12878_R2	hg38_SIRV	chr19	45902602	45890050	-	3	1846	51254	183956	ENSG00000176182.5	ENST00000322217.5	MYPOP	MYPOP-201	Known	Known	None	0.4000000059604645	None	None	None	None
c54788f8-af7f-46fe-a3ca-6dc59eae60d0	ONT_GM12878_R2	hg38_SIRV	chr1	77129094	77129696	+	1	603	2018	7570	ENSG00000226084.5	ENST00000471722.1	AC113935.1	AC113935.1-201	Known	Known	None	0.800000011920929	None	None	None	None
830dbba9-67af-4db9-9b77-182e80f5b987	ONT_GM12878_R1	hg38_SIRV	chr5	171387866	171410867	+	11	1270	17460	62324	ENSG00000181163.13	ENST00000296930.9	NPM1	NPM1-201	Known	Known	None	0.44999998807907104	None	None	None	None
m54284U_191111_172039/94374303/ccs	PB_GM12878_R2	hg38_SIRV	chr17	72030751	72039561	+	3	1235	47569	168277	ENSG00000256124.5	ENST00000538810.5	LINC01152	LINC01152-203	Known	Known	None	0.8999999761581421	None	None	None	None
fb1e65bf-b2c7-41b6-bd5b-69eb805dd070	ONT_GM12878_R1	hg38_SIRV	chr19	45891069	45890051	-	1	978	51254	506968	ENSG00000176182.5	ENCODEHT000506968	MYPOP	ENCODEHT000506968	Known	ISM	None	0.4000000059604645	None	None	None	None
d6acaa0e-41d4-456e-9e7f-304db5a06047	ONT_GM12878_R2	hg38_SIRV	chr8	56214611	56217451	+	3	269	24649	86035	ENSG00000170791.17	ENST00000518944.1	CHCHD7	CHCHD7-208	Known	Known	None	0.3499999940395355	None	None	None	None
m54284U_191110_105540/94111277/ccs	PB_GM12878_R1	hg38_SIRV	chr11	77411934	77322904	-	17	2294	32681	507006	ENSG00000149269.9	ENCODEHT000507006	PAK1	ENCODEHT000507006	Known	NIC	None	0.3499999940395355	None	None	None	None
3faf83b6-6689-4e7e-8ef3-7e150aa0445e	ONT_GM12878_R2	hg38_SIRV	chr1	77129094	77129698	+	1	605	2018	7570	ENSG00000226084.5	ENST00000471722.1	AC113935.1	AC113935.1-201	Known	Known	None	0.800000011920929	None	None	None	None
2f38b376-47dd-4cf5-a8a8-be8fd333f5f8	ONT_GM12878_R1	hg38_SIRV	chr19	45891085	45890051	-	1	1006	51254	506968	ENSG00000176182.5	ENCODEHT000506968	MYPOP	ENCODEHT000506968	Known	ISM	None	0.4000000059604645	None	None	None	None
431e080b-3911-4db2-87f0-f2ae207d5803	ONT_GM12878_R2	hg38_SIRV	chrX	154398496	154400871	+	6	686	58042	205439	ENSG00000147403.16	ENST00000344746.8	RPL10	RPL10-201	Known	Known	None	0.20000000298023224	None	None	None	None
m54284U_191111_172039/81790057/ccs	PB_GM12878_R2	hg38_SIRV	chr3	149970915	149964907	-	3	1742	11548	42603	ENSG00000070087.14	ENST00000452853.6	PFN2	PFN2-203	Known	Known	None	0.25	None	None	None	None
m54284U_191110_105540/95749549/ccs	PB_GM12878_R1	hg38_SIRV	chr2	152717407	152672567	-	13	1356	7869	27352	ENSG00000196504.16	ENST00000545856.5	PRPF40A	PRPF40A-212	Known	Known	None	0.75	None	None	None	None
8e9516dc-9302-4e14-9696-f58fb2537071	ONT_GM12878_R1	hg38_SIRV	chr1	77129095	77129702	+	1	608	2018	7570	ENSG00000226084.5	ENST00000471722.1	AC113935.1	AC113935.1-201	Known	Known	None	0.800000011920929	None	None	None	None
392bb654-b117-41a8-9f7a-1ba2988be006	ONT_GM12878_R1	hg38_SIRV	chr8	56214617	56217467	+	3	287	24649	86035	ENSG00000170791.17	ENST00000518944.1	CHCHD7	CHCHD7-208	Known	Known	None	0.44999998807907104	None	None	None	None
5228f8c0-562b-4e7f-b4de-c7f52c63961d	ONT_GM12878_R2	hg38_SIRV	chr17	72033367	72032847	-	1	521	47568	507007	ENSG00000228639.7	ENCODEHT000507007	ROCR	ENCODEHT000507007	Known	Genomic	None	0.699999988079071	None	None	None	None
587b0bb2-1ed8-47e0-a4d1-7eb3c9214fdf	ONT_GM12878_R1	hg38_SIRV	chr5	171387858	171391727	+	4	375	17460	505626	ENSG00000181163.13	ENCODEHT000505626	NPM1	ENCODEHT000505626	Known	ISM	Prefix	0.20000000298023224	None	None	None	None
m54284U_191110_105540/94371949/ccs	PB_GM12878_R1	hg38_SIRV	chr11	77411959	77322904	-	16	2263	32681	506285	ENSG00000149269.9	ENCODEHT000506285	PAK1	ENCODEHT000506285	Known	NIC	None	0.3499999940395355	None	None	None	None
cdd446df-326d-4e1a-b983-a39874e5a06a	ONT_GM12878_R1	hg38_SIRV	chr1	77129095	77129710	+	1	616	2018	7570	ENSG00000226084.5	ENST00000471722.1	AC113935.1	AC113935.1-201	Known	Known	None	0.75	None	None	None	None
06bc9198-7d98-4683-870d-eb9b4336595a	ONT_GM12878_R2	hg38_SIRV	chrX	154398496	154400913	+	6	728	58042	205439	ENSG00000147403.16	ENST00000344746.8	RPL10	RPL10-201	Known	Known	None	0.20000000298023224	None	None	None	None
d39a1d23-9db6-4ed3-a070-4a765449dfda	ONT_GM12878_R2	hg38_SIRV	chr8	56214623	56217453	+	3	267	24649	86035	ENSG00000170791.17	ENST00000518944.1	CHCHD7	CHCHD7-208	Known	Known	None	0.4000000059604645	None	None	None	None
m54284U_191110_105540/95814491/ccs	PB_GM12878_R1	hg38_SIRV	chr2	152717401	152672567	-	12	1176	7869	506412	ENSG00000196504.16	ENCODEHT000506412	PRPF40A	ENCODEHT000506412	Known	ISM	Prefix	0.75	None	None	None	None
9904e322-12ab-4f08-92cb-191ff52f5ec4	ONT_GM12878_R2	hg38_SIRV	chr1	77129095	77129699	+	1	605	2018	7570	ENSG00000226084.5	ENST00000471722.1	AC113935.1	AC113935.1-201	Known	Known	None	0.8500000238418579	None	None	None	None
3a705c4d-6874-4751-bf90-ff8850b844d0	ONT_GM12878_R2	hg38_SIRV	chr19	45902608	45890051	-	3	1847	51254	183956	ENSG00000176182.5	ENST00000322217.5	MYPOP	MYPOP-201	Known	Known	None	0.4000000059604645	None	None	None	None
m54284U_191111_172039/82380664/ccs	PB_GM12878_R2	hg38_SIRV	chr3	149970891	149964907	-	3	2041	11548	42604	ENSG00000070087.14	ENST00000239940.11	PFN2	PFN2-201	Known	Known	None	0.25	None	None	None	None
a6a0135a-a884-42b7-8c07-b1bc684f96bd	ONT_GM12878_R1	hg38_SIRV	chr5	171387866	171410864	+	11	1267	17460	62324	ENSG00000181163.13	ENST00000296930.9	NPM1	NPM1-201	Known	Known	None	0.4000000059604645	None	None	None	None
m54284U_191110_105540/106759150/ccs	PB_GM12878_R1	hg38_SIRV	chr11	77411944	77322904	-	15	2214	32681	506256	ENSG00000149269.9	ENCODEHT000506256	PAK1	ENCODEHT000506256	Known	NIC	None	0.3499999940395355	None	None	None	None
fcdab1c2-7523-48d7-82ae-a12426633423	ONT_GM12878_R2	hg38_SIRV	chr1	77129095	77129683	+	1	597	2018	7570	ENSG00000226084.5	ENST00000471722.1	AC113935.1	AC113935.1-201	Known	Known	None	0.6499999761581421	None	None	None	None
95d11633-5f87-44cb-8271-a5ec61497b68	ONT_GM12878_R2	hg38_SIRV	chrX	154398496	154400909	+	6	724	58042	205439	ENSG00000147403.16	ENST00000344746.8	RPL10	RPL10-201	Known	Known	None	0.15000000596046448	None	None	None	None
5f027079-e4bf-43f5-b1fd-2cfb9478c8e1	ONT_GM12878_R2	hg38_SIRV	chr8	56214636	56217467	+	3	274	24649	86035	ENSG00000170791.17	ENST00000518944.1	CHCHD7	CHCHD7-208	Known	Known	None	0.44999998807907104	None	None	None	None
40e2aaad-54ea-4fcb-8259-c37b981d5995	ONT_GM12878_R2	hg38_SIRV	chr1	77129095	77129674	+	1	580	2018	7570	ENSG00000226084.5	ENST00000471722.1	AC113935.1	AC113935.1-201	Known	Known	None	0.550000011920929	None	None	None	None
m54284U_191110_105540/97454086/ccs	PB_GM12878_R1	hg38_SIRV	chr2	152717425	152672567	-	13	1248	7869	506416	ENSG00000196504.16	ENCODEHT000506416	PRPF40A	ENCODEHT000506416	Known	ISM	Prefix	0.75	None	None	None	None
m54284U_191110_105540/130417803/ccs	PB_GM12878_R1	hg38_SIRV	chr11	77473589	77322904	-	16	2161	32681	507008	ENSG00000149269.9	ENCODEHT000507008	PAK1	ENCODEHT000507008	Known	NIC	None	0.3499999940395355	None	None	None	None
m54284U_191110_105540/32441403/ccs	PB_GM12878_R1	hg38_SIRV	chr8	56214757	56217464	+	1	2708	24649	507009	ENSG00000170791.17	ENCODEHT000507009	CHCHD7	ENCODEHT000507009	Known	Genomic	None	0.4000000059604645	None	None	None	None
ca4088f0-5411-4d16-a0b7-153adf8fc9f0	ONT_GM12878_R1	hg38_SIRV	chr5	171387866	171410869	+	11	1272	17460	62324	ENSG00000181163.13	ENST00000296930.9	NPM1	NPM1-201	Known	Known	None	0.4000000059604645	None	None	None	None
bbd2429d-b314-4122-9df7-f3626a6bfe0a	ONT_GM12878_R2	hg38_SIRV	chr1	77129095	77129699	+	1	605	2018	7570	ENSG00000226084.5	ENST00000471722.1	AC113935.1	AC113935.1-201	Known	Known	None	0.8500000238418579	None	None	None	None
m54284U_191111_172039/83298436/ccs	PB_GM12878_R2	hg38_SIRV	chr3	149970875	149964907	-	3	1702	11548	42603	ENSG00000070087.14	ENST00000452853.6	PFN2	PFN2-203	Known	Known	None	0.25	None	None	None	None
m54284U_191111_172039/76611707/ccs	PB_GM12878_R2	hg38_SIRV	chr17	72034085	72033777	-	1	309	47568	507010	ENSG00000228639.7	ENCODEHT000507010	ROCR	ENCODEHT000507010	Known	ISM	None	0.8500000238418579	None	None	None	None
26945264-4e38-49c3-86e2-57cf847d378a	ONT_GM12878_R2	hg38_SIRV	chrX	154398496	154400911	+	6	726	58042	205439	ENSG00000147403.16	ENST00000344746.8	RPL10	RPL10-201	Known	Known	None	0.20000000298023224	None	None	None	None
d18a626f-f056-4812-98c0-f9a4103787fa	ONT_GM12878_R1	hg38_SIRV	chr19	45902599	45890053	-	3	1852	51254	183956	ENSG00000176182.5	ENST00000322217.5	MYPOP	MYPOP-201	Known	Known	None	0.5	None	None	None	None
573a0da9-6209-4b4c-9390-d42ecb281c52	ONT_GM12878_R2	hg38_SIRV	chr1	77129095	77129698	+	1	604	2018	7570	ENSG00000226084.5	ENST00000471722.1	AC113935.1	AC113935.1-201	Known	Known	None	0.800000011920929	None	None	None	None
89e2c0c7-508a-442f-9aeb-59b118c2e29e	ONT_GM12878_R2	hg38_SIRV	chr19	45890622	45890053	-	1	519	51254	506968	ENSG00000176182.5	ENCODEHT000506968	MYPOP	ENCODEHT000506968	Known	ISM	None	0.5	None	None	None	None
2111a421-8546-4efb-8c13-ed2973b0183e	ONT_GM12878_R2	hg38_SIRV	chr1	77129095	77129689	+	1	580	2018	7570	ENSG00000226084.5	ENST00000471722.1	AC113935.1	AC113935.1-201	Known	Known	None	0.75	None	None	None	None
4f6ea061-497c-49a4-b63e-3b3a4e273628	ONT_GM12878_R2	hg38_SIRV	chr19	45891025	45890055	-	1	942	51254	506968	ENSG00000176182.5	ENCODEHT000506968	MYPOP	ENCODEHT000506968	Known	ISM	None	0.550000011920929	None	None	None	None
02e86a62-35a3-4d8e-9cb1-14cde64ed00a	ONT_GM12878_R2	hg38_SIRV	chr8	56216406	56217497	+	2	293	24649	507011	ENSG00000170791.17	ENCODEHT000507011	CHCHD7	ENCODEHT000507011	Known	ISM	Suffix	0.3499999940395355	None	None	None	None
8828dd4b-7059-4954-ba97-6e8910a70f0b	ONT_GM12878_R1	hg38_SIRV	chr5	171387866	171406721	+	10	1179	17460	62327	ENSG00000181163.13	ENST00000393820.2	NPM1	NPM1-203	Known	Known	None	0.4000000059604645	None	None	None	None
afe1f020-3c59-4ad9-80a6-b6bc0771f43f	ONT_GM12878_R2	hg38_SIRV	chrX	154398496	154400913	+	6	728	58042	205439	ENSG00000147403.16	ENST00000344746.8	RPL10	RPL10-201	Known	Known	None	0.20000000298023224	None	None	None	None
m54284U_191110_105540/136513492/ccs	PB_GM12878_R1	hg38_SIRV	chr11	77411937	77322904	-	15	2207	32681	506256	ENSG00000149269.9	ENCODEHT000506256	PAK1	ENCODEHT000506256	Known	NIC	None	0.3499999940395355	None	None	None	None
793aa366-a11b-4c2f-bca5-41072d7706a3	ONT_GM12878_R2	hg38_SIRV	chr1	77129095	77129668	+	1	580	2018	7570	ENSG00000226084.5	ENST00000471722.1	AC113935.1	AC113935.1-201	Known	Known	None	0.5	None	None	None	None
m54284U_191110_105540/98501696/ccs	PB_GM12878_R1	hg38_SIRV	chr2	152718210	152672567	-	14	1685	7869	506462	ENSG00000196504.16	ENCODEHT000506462	PRPF40A	ENCODEHT000506462	Known	ISM	Prefix	0.75	None	None	None	None
m54284U_191111_172039/86313494/ccs	PB_GM12878_R2	hg38_SIRV	chr3	149970939	149964907	-	3	2088	11548	42604	ENSG00000070087.14	ENST00000239940.11	PFN2	PFN2-201	Known	Known	None	0.25	None	None	None	None
97f8c46b-3b1b-40cb-9414-307988ca6bb2	ONT_GM12878_R2	hg38_SIRV	chr1	77129095	77129699	+	1	605	2018	7570	ENSG00000226084.5	ENST00000471722.1	AC113935.1	AC113935.1-201	Known	Known	None	0.8500000238418579	None	None	None	None
673b4b78-4dab-4e36-a10d-61f6abd0ea3a	ONT_GM12878_R2	hg38_SIRV	chrX	154398496	154400913	+	6	728	58042	205439	ENSG00000147403.16	ENST00000344746.8	RPL10	RPL10-201	Known	Known	None	0.20000000298023224	None	None	None	None
e957294c-c767-47e3-8c55-a9852777e6e7	ONT_GM12878_R2	hg38_SIRV	chr1	77129095	77129699	+	1	605	2018	7570	ENSG00000226084.5	ENST00000471722.1	AC113935.1	AC113935.1-201	Known	Known	None	0.8500000238418579	None	None	None	None
m54284U_191110_105540/140117183/ccs	PB_GM12878_R1	hg38_SIRV	chr11	77473571	77322904	-	15	2049	32681	113476	ENSG00000149269.9	ENST00000356341.7	PAK1	PAK1-202	Known	Known	None	0.3499999940395355	None	None	None	None
7280630c-76c9-482e-a681-8009e301e6a6	ONT_GM12878_R2	hg38_SIRV	chr8	56216415	56218553	+	2	1323	24649	507011	ENSG00000170791.17	ENCODEHT000507011	CHCHD7	ENCODEHT000507011	Known	ISM	Suffix	0.30000001192092896	None	None	None	None
864e131b-814e-49a6-8e01-eb6d61f6febd	ONT_GM12878_R1	hg38_SIRV	chr5	171387871	171410897	+	11	1269	17460	488033	ENSG00000181163.13	ENCODEHT000488033	NPM1	ENCODEHT000488033	Known	NNC	None	0.30000001192092896	None	None	None	None
m54284U_191111_172039/20251235/ccs	PB_GM12878_R2	hg38_SIRV	chr17	72036047	72038815	+	2	1896	47569	507012	ENSG00000256124.5	ENCODEHT000507012	LINC01152	ENCODEHT000507012	Known	ISM	Suffix	0.25	None	None	None	None
487d6360-3402-440a-bcfd-5ba1fa710878	ONT_GM12878_R1	hg38_SIRV	chr1	77129096	77129699	+	1	604	2018	7570	ENSG00000226084.5	ENST00000471722.1	AC113935.1	AC113935.1-201	Known	Known	None	0.8500000238418579	None	None	None	None
620204de-a74b-4abd-8c92-a7e89a57ba41	ONT_GM12878_R2	hg38_SIRV	chr19	45902587	45890055	-	3	1838	51254	183956	ENSG00000176182.5	ENST00000322217.5	MYPOP	MYPOP-201	Known	Known	None	0.550000011920929	None	None	None	None
m54284U_191110_105540/98830205/ccs	PB_GM12878_R1	hg38_SIRV	chr2	152717419	152672567	-	12	1200	7869	506412	ENSG00000196504.16	ENCODEHT000506412	PRPF40A	ENCODEHT000506412	Known	ISM	Prefix	0.75	None	None	None	None
b4f9661f-db8c-433d-bf41-a95ad35322ea	ONT_GM12878_R2	hg38_SIRV	chrX	154398496	154400897	+	6	718	58042	205439	ENSG00000147403.16	ENST00000344746.8	RPL10	RPL10-201	Known	Known	None	0.15000000596046448	None	None	None	None
m54284U_191111_172039/86771569/ccs	PB_GM12878_R2	hg38_SIRV	chr3	149970913	149964907	-	3	2062	11548	42604	ENSG00000070087.14	ENST00000239940.11	PFN2	PFN2-201	Known	Known	None	0.25	None	None	None	None
f87473a8-5642-4268-a7e9-40708514de47	ONT_GM12878_R1	hg38_SIRV	chr1	77129096	77129701	+	1	606	2018	7570	ENSG00000226084.5	ENST00000471722.1	AC113935.1	AC113935.1-201	Known	Known	None	0.8500000238418579	None	None	None	None
15460959-a6e6-441f-ab28-32218353e911	ONT_GM12878_R2	hg38_SIRV	chr8	56216420	56217425	+	2	218	24649	507011	ENSG00000170791.17	ENCODEHT000507011	CHCHD7	ENCODEHT000507011	Known	ISM	Suffix	0.4000000059604645	None	None	None	None
m54284U_191110_105540/145230513/ccs	PB_GM12878_R1	hg38_SIRV	chr11	77411968	77322904	-	15	2238	32681	506256	ENSG00000149269.9	ENCODEHT000506256	PAK1	ENCODEHT000506256	Known	NIC	None	0.3499999940395355	None	None	None	None
007bbbb2-5208-4540-9219-955f3bceda92	ONT_GM12878_R2	hg38_SIRV	chr19	45891271	45890061	-	1	1191	51254	506968	ENSG00000176182.5	ENCODEHT000506968	MYPOP	ENCODEHT000506968	Known	ISM	None	0.4000000059604645	None	None	None	None
dfeb96f5-b6a2-4e86-b521-34a445d0299a	ONT_GM12878_R1	hg38_SIRV	chr5	171387866	171410881	+	11	1275	17460	62324	ENSG00000181163.13	ENST00000296930.9	NPM1	NPM1-201	Known	Known	None	0.20000000298023224	None	None	None	None
c49481b0-c65e-4bce-81c4-a5920ad1643b	ONT_GM12878_R1	hg38_SIRV	chr1	77129096	77129657	+	1	562	2018	7570	ENSG00000226084.5	ENST00000471722.1	AC113935.1	AC113935.1-201	Known	Known	None	0.3499999940395355	None	None	None	None
m54284U_191111_172039/171771357/ccs	PB_GM12878_R2	hg38_SIRV	chr17	72038686	72038861	+	1	176	47569	507013	ENSG00000256124.5	ENCODEHT000507013	LINC01152	ENCODEHT000507013	Known	Genomic	None	0.25	None	None	None	None
m54284U_191110_105540/65799592/ccs	PB_GM12878_R1	hg38_SIRV	chr19	45890588	45890183	-	1	377	51254	506968	ENSG00000176182.5	ENCODEHT000506968	MYPOP	ENCODEHT000506968	Known	ISM	None	0.30000001192092896	None	None	None	None
525dfe62-6dc2-445e-9369-3ebe3c21d002	ONT_GM12878_R2	hg38_SIRV	chr8	56216421	56217472	+	2	264	24649	507011	ENSG00000170791.17	ENCODEHT000507011	CHCHD7	ENCODEHT000507011	Known	ISM	Suffix	0.4000000059604645	None	None	None	None
34cbf7cd-546d-4b24-b2a5-e9aee84f0faa	ONT_GM12878_R1	hg38_SIRV	chr1	77129096	77129701	+	1	606	2018	7570	ENSG00000226084.5	ENST00000471722.1	AC113935.1	AC113935.1-201	Known	Known	None	0.8500000238418579	None	None	None	None
72efd78b-ef41-4e5f-ac1f-dd51e9320fd7	ONT_GM12878_R2	hg38_SIRV	chrX	154398496	154400909	+	6	724	58042	205439	ENSG00000147403.16	ENST00000344746.8	RPL10	RPL10-201	Known	Known	None	0.15000000596046448	None	None	None	None
m54284U_191111_172039/1311836/ccs	PB_GM12878_R2	hg38_SIRV	chr11	77473575	77322904	-	15	2053	32681	113476	ENSG00000149269.9	ENST00000356341.7	PAK1	PAK1-202	Known	Known	None	0.3499999940395355	None	None	None	None
13e54b48-a46b-4313-86f6-ac1f61ec2db1	ONT_GM12878_R2	hg38_SIRV	chr1	77129096	77129699	+	1	604	2018	7570	ENSG00000226084.5	ENST00000471722.1	AC113935.1	AC113935.1-201	Known	Known	None	0.8500000238418579	None	None	None	None
m54284U_191110_105540/99158122/ccs	PB_GM12878_R1	hg38_SIRV	chr2	152717423	152672567	-	13	1379	7869	27352	ENSG00000196504.16	ENST00000545856.5	PRPF40A	PRPF40A-212	Known	Known	None	0.75	None	None	None	None
773e8954-7f5a-429c-aa8a-9c499290da24	ONT_GM12878_R1	hg38_SIRV	chr17	72040515	72041296	+	1	782	47569	507014	ENSG00000256124.5	ENCODEHT000507014	LINC01152	ENCODEHT000507014	Known	Genomic	None	0.05000000074505806	None	None	None	None
3d847a6b-13df-42e9-b006-806a4c871be9	ONT_GM12878_R1	hg38_SIRV	chr5	171387866	171410883	+	11	1286	17460	62324	ENSG00000181163.13	ENST00000296930.9	NPM1	NPM1-201	Known	Known	None	0.20000000298023224	None	None	None	None
m54284U_191111_172039/87230207/ccs	PB_GM12878_R2	hg38_SIRV	chr3	149970924	149964907	-	3	1752	11548	42603	ENSG00000070087.14	ENST00000452853.6	PFN2	PFN2-203	Known	Known	None	0.25	None	None	None	None
13f5b05a-e9e1-44ab-b855-72bc6a87ab70	ONT_GM12878_R2	hg38_SIRV	chr8	56216432	56217398	+	2	173	24649	507011	ENSG00000170791.17	ENCODEHT000507011	CHCHD7	ENCODEHT000507011	Known	ISM	Suffix	0.20000000298023224	None	None	None	None
4e187b45-8027-4658-a6f0-82036c04db3b	ONT_GM12878_R2	hg38_SIRV	chr1	77129096	77129699	+	1	604	2018	7570	ENSG00000226084.5	ENST00000471722.1	AC113935.1	AC113935.1-201	Known	Known	None	0.8500000238418579	None	None	None	None
m54284U_191111_172039/63112983/ccs	PB_GM12878_R2	hg38_SIRV	chr8	56216367	56217467	+	1	1010	24649	507009	ENSG00000170791.17	ENCODEHT000507009	CHCHD7	ENCODEHT000507009	Known	Genomic	None	0.4000000059604645	None	None	None	None
m54284U_191111_172039/18220841/ccs	PB_GM12878_R2	hg38_SIRV	chr11	77473592	77322904	-	15	2070	32681	113476	ENSG00000149269.9	ENST00000356341.7	PAK1	PAK1-202	Known	Known	None	0.3499999940395355	None	None	None	None
c2d43dae-b9b7-48dc-b91d-9716eb028768	ONT_GM12878_R2	hg38_SIRV	chrX	154398496	154400909	+	6	724	58042	205439	ENSG00000147403.16	ENST00000344746.8	RPL10	RPL10-201	Known	Known	None	0.15000000596046448	None	None	None	None
a84a75bc-4b14-4b9b-b13e-136652439771	ONT_GM12878_R1	hg38_SIRV	chr1	77129097	77129656	+	1	553	2018	7570	ENSG00000226084.5	ENST00000471722.1	AC113935.1	AC113935.1-201	Known	Known	None	0.3499999940395355	None	None	None	None
dea26982-6932-4f6c-83c1-234f5047206a	ONT_GM12878_R1	hg38_SIRV	chr19	45901728	45890387	-	2	1386	51254	506966	ENSG00000176182.5	ENCODEHT000506966	MYPOP	ENCODEHT000506966	Known	ISM	Suffix	0.30000001192092896	None	None	None	None
m54284U_191111_172039/119079041/ccs	PB_GM12878_R2	hg38_SIRV	chr17	72067529	72067085	-	1	445	47570	507015	ENSG00000234899.9	ENCODEHT000507015	SOX9-AS1	ENCODEHT000507015	Known	Genomic	None	0.25	None	None	None	None
92a38f19-18f2-409d-a303-0ac1db609668	ONT_GM12878_R1	hg38_SIRV	chr5	171387866	171410840	+	11	1243	17460	62324	ENSG00000181163.13	ENST00000296930.9	NPM1	NPM1-201	Known	Known	None	0.550000011920929	None	None	None	None
bc0a08ac-8967-421e-afc1-27566944fafc	ONT_GM12878_R1	hg38_SIRV	chr1	77129097	77129695	+	1	599	2018	7570	ENSG00000226084.5	ENST00000471722.1	AC113935.1	AC113935.1-201	Known	Known	None	0.800000011920929	None	None	None	None
m54284U_191110_105540/100205386/ccs	PB_GM12878_R1	hg38_SIRV	chr2	152717398	152672567	-	13	1347	7869	27352	ENSG00000196504.16	ENST00000545856.5	PRPF40A	PRPF40A-212	Known	Known	None	0.75	None	None	None	None
488331c7-b313-43ea-afec-8eb8fc5bdfe4	ONT_GM12878_R1	hg38_SIRV	chr8	56216485	56217474	+	2	202	24649	507011	ENSG00000170791.17	ENCODEHT000507011	CHCHD7	ENCODEHT000507011	Known	ISM	Suffix	0.3499999940395355	None	None	None	None
m54284U_191111_172039/19203715/ccs	PB_GM12878_R2	hg38_SIRV	chr11	77473730	77322904	-	14	2070	32681	507016	ENSG00000149269.9	ENCODEHT000507016	PAK1	ENCODEHT000507016	Known	NIC	None	0.3499999940395355	None	None	None	None
0ef53c45-483b-43f4-91be-1ec702989de1	ONT_GM12878_R2	hg38_SIRV	chr17	72116212	72071050	-	5	825	47570	507017	ENSG00000234899.9	ENCODEHT000507017	SOX9-AS1	ENCODEHT000507017	Known	NIC	None	0.20000000298023224	None	None	None	None
7c19fd1f-e8d8-449a-a0d8-0c70a6e0a47a	ONT_GM12878_R1	hg38_SIRV	chr1	77129097	77129696	+	1	613	2018	7570	ENSG00000226084.5	ENST00000471722.1	AC113935.1	AC113935.1-201	Known	Known	None	0.800000011920929	None	None	None	None
m54284U_191111_172039/101451464/ccs	PB_GM12878_R2	hg38_SIRV	chr3	149970895	149964907	-	3	1722	11548	42603	ENSG00000070087.14	ENST00000452853.6	PFN2	PFN2-203	Known	Known	None	0.25	None	None	None	None
m54284U_191111_172039/132121611/ccs	PB_GM12878_R2	hg38_SIRV	chr8	56216668	56218616	+	1	1858	24649	507009	ENSG00000170791.17	ENCODEHT000507009	CHCHD7	ENCODEHT000507009	Known	Genomic	None	0.30000001192092896	None	None	None	None
709b9076-1217-4942-941f-4896f428bc1b	ONT_GM12878_R2	hg38_SIRV	chrX	154398496	154400909	+	6	724	58042	205439	ENSG00000147403.16	ENST00000344746.8	RPL10	RPL10-201	Known	Known	None	0.15000000596046448	None	None	None	None
e701c75b-0047-4d18-8a18-f694b1ae06a8	ONT_GM12878_R1	hg38_SIRV	chr1	77129097	77129688	+	1	592	2018	7570	ENSG00000226084.5	ENST00000471722.1	AC113935.1	AC113935.1-201	Known	Known	None	0.699999988079071	None	None	None	None
0f71ebe9-b50c-4457-bc24-b0f59a929047	ONT_GM12878_R1	hg38_SIRV	chr8	56217356	56218616	+	1	1170	24649	507009	ENSG00000170791.17	ENCODEHT000507009	CHCHD7	ENCODEHT000507009	Known	Genomic	None	0.30000001192092896	None	None	None	None
ea2dd93f-2e4b-4466-96f1-efce5a5ef322	ONT_GM12878_R1	hg38_SIRV	chr8	56217367	56218609	+	1	1152	24649	507009	ENSG00000170791.17	ENCODEHT000507009	CHCHD7	ENCODEHT000507009	Known	Genomic	None	0.30000001192092896	None	None	None	None
484219a1-60bf-4668-bf31-b512811d3fca	ONT_GM12878_R1	hg38_SIRV	chr5	171387866	171406718	+	10	1176	17460	62327	ENSG00000181163.13	ENST00000393820.2	NPM1	NPM1-203	Known	Known	None	0.44999998807907104	None	None	None	None
3e74ccc6-8aa0-4bc6-97ba-1abeb3cd2db1	ONT_GM12878_R2	hg38_SIRV	chr1	77129097	77129682	+	1	586	2018	7570	ENSG00000226084.5	ENST00000471722.1	AC113935.1	AC113935.1-201	Known	Known	None	0.6000000238418579	None	None	None	None
9ecf3467-9b56-4fc9-9037-86d8da379af5	ONT_GM12878_R1	hg38_SIRV	chr8	56217368	56218585	+	1	1127	24649	507009	ENSG00000170791.17	ENCODEHT000507009	CHCHD7	ENCODEHT000507009	Known	Genomic	None	0.5	None	None	None	None
66e3dace-4b59-4714-a1d6-18837e1edf2f	ONT_GM12878_R2	hg38_SIRV	chr17	72090542	72089509	-	1	1028	47570	507018	ENSG00000234899.9	ENCODEHT000507018	SOX9-AS1	ENCODEHT000507018	Known	Genomic	None	0.05000000074505806	None	None	None	None
m54284U_191110_105540/100272756/ccs	PB_GM12878_R1	hg38_SIRV	chr2	152717412	152672567	-	13	1235	7869	506416	ENSG00000196504.16	ENCODEHT000506416	PRPF40A	ENCODEHT000506416	Known	ISM	Prefix	0.75	None	None	None	None
af6de958-45ea-4c33-8a05-d201b33aa31a	ONT_GM12878_R2	hg38_SIRV	chr1	77129097	77129699	+	1	603	2018	7570	ENSG00000226084.5	ENST00000471722.1	AC113935.1	AC113935.1-201	Known	Known	None	0.8500000238418579	None	None	None	None
m54284U_191111_172039/52887667/ccs	PB_GM12878_R2	hg38_SIRV	chr11	77411933	77322904	-	15	2203	32681	506256	ENSG00000149269.9	ENCODEHT000506256	PAK1	ENCODEHT000506256	Known	NIC	None	0.3499999940395355	None	None	None	None
08c85a61-4629-4eeb-9f8a-f117ec4a3396	ONT_GM12878_R2	hg38_SIRV	chrX	154398496	154400909	+	6	724	58042	205439	ENSG00000147403.16	ENST00000344746.8	RPL10	RPL10-201	Known	Known	None	0.15000000596046448	None	None	None	None
m54284U_191111_172039/69926975/ccs	PB_GM12878_R2	hg38_SIRV	chr17	72116391	72089745	-	3	1964	47570	507019	ENSG00000234899.9	ENCODEHT000507019	SOX9-AS1	ENCODEHT000507019	Known	NNC	None	0.25	None	None	None	None
0ea696c4-11f4-4818-a21a-41abc7dcf27b	ONT_GM12878_R1	hg38_SIRV	chr8	56217483	56218578	+	1	1096	24649	507020	ENSG00000170791.17	ENCODEHT000507020	CHCHD7	ENCODEHT000507020	Known	Genomic	None	0.4000000059604645	None	None	None	None
828a132a-ff2d-4cfe-a3ed-fcaeeb5bd00a	ONT_GM12878_R2	hg38_SIRV	chr19	45902620	45890480	-	3	1446	51254	183956	ENSG00000176182.5	ENST00000322217.5	MYPOP	MYPOP-201	Known	Known	None	0.05000000074505806	None	None	None	None
a13b9588-f39d-4d6d-9d4d-40ad06642150	ONT_GM12878_R2	hg38_SIRV	chr1	77129097	77129683	+	1	587	2018	7570	ENSG00000226084.5	ENST00000471722.1	AC113935.1	AC113935.1-201	Known	Known	None	0.6499999761581421	None	None	None	None
m54284U_191111_172039/106104048/ccs	PB_GM12878_R2	hg38_SIRV	chr3	149970876	149964907	-	3	1704	11548	42603	ENSG00000070087.14	ENST00000452853.6	PFN2	PFN2-203	Known	Known	None	0.25	None	None	None	None
2b0e8719-f4d5-49ab-93eb-0158f6b3f650	ONT_GM12878_R2	hg38_SIRV	chr8	56217499	56218632	+	1	1085	24649	507020	ENSG00000170791.17	ENCODEHT000507020	CHCHD7	ENCODEHT000507020	Known	Genomic	None	0.550000011920929	None	None	None	None
35077fb9-04f3-4bd6-951e-0883f9350f08	ONT_GM12878_R1	hg38_SIRV	chr5	171387866	171410882	+	11	1285	17460	62324	ENSG00000181163.13	ENST00000296930.9	NPM1	NPM1-201	Known	Known	None	0.20000000298023224	None	None	None	None
9a7ca1c8-d0a8-478a-a97f-38f43086a7d4	ONT_GM12878_R1	hg38_SIRV	chr8	56217506	56218643	+	1	1050	24649	507020	ENSG00000170791.17	ENCODEHT000507020	CHCHD7	ENCODEHT000507020	Known	Genomic	None	0.30000001192092896	None	None	None	None
m54284U_191111_172039/59900573/ccs	PB_GM12878_R2	hg38_SIRV	chr11	77411886	77322904	-	15	2156	32681	506256	ENSG00000149269.9	ENCODEHT000506256	PAK1	ENCODEHT000506256	Known	NIC	None	0.3499999940395355	None	None	None	None
d7f35cee-3911-4ddb-bca6-127854f96b37	ONT_GM12878_R2	hg38_SIRV	chrX	154398496	154400909	+	6	724	58042	205439	ENSG00000147403.16	ENST00000344746.8	RPL10	RPL10-201	Known	Known	None	0.15000000596046448	None	None	None	None
bfa5aed1-04f0-4650-896d-f6b98340e872	ONT_GM12878_R2	hg38_SIRV	chr1	77129097	77129665	+	1	569	2018	7570	ENSG00000226084.5	ENST00000471722.1	AC113935.1	AC113935.1-201	Known	Known	None	0.550000011920929	None	None	None	None
357b0658-b3e5-45ec-a8c8-f7d106a45cd2	ONT_GM12878_R1	hg38_SIRV	chr8	56217581	56218640	+	1	1011	24649	507020	ENSG00000170791.17	ENCODEHT000507020	CHCHD7	ENCODEHT000507020	Known	Genomic	None	0.3499999940395355	None	None	None	None
m54284U_191110_105540/100336185/ccs	PB_GM12878_R1	hg38_SIRV	chr2	152717991	152672567	-	14	1466	7869	506462	ENSG00000196504.16	ENCODEHT000506462	PRPF40A	ENCODEHT000506462	Known	ISM	Prefix	0.75	None	None	None	None
m54284U_191111_172039/52889834/ccs	PB_GM12878_R2	hg38_SIRV	chr19	45902902	45903696	+	1	795	104808	507021	ENCODEHG000104808	ENCODEHT000507021	ENCODEHG000104808	ENCODEHT000507021	Intergenic	Intergenic	None	0.550000011920929	None	None	None	None
0574304a-0435-4d89-96fa-3d6fc229bba8	ONT_GM12878_R1	hg38_SIRV	chr8	56217581	56218637	+	1	1008	24649	507020	ENSG00000170791.17	ENCODEHT000507020	CHCHD7	ENCODEHT000507020	Known	Genomic	None	0.4000000059604645	None	None	None	None
4b9b4754-5ec4-4c47-a05d-90e0a8ff497f	ONT_GM12878_R2	hg38_SIRV	chr1	77129097	77129699	+	1	597	2018	7570	ENSG00000226084.5	ENST00000471722.1	AC113935.1	AC113935.1-201	Known	Known	None	0.8500000238418579	None	None	None	None
ae867057-ed30-4399-8b3e-1d371ab029df	ONT_GM12878_R1	hg38_SIRV	chr8	56217600	56218635	+	1	987	24649	507020	ENSG00000170791.17	ENCODEHT000507020	CHCHD7	ENCODEHT000507020	Known	Genomic	None	0.5	None	None	None	None
b3432700-b42c-45e6-a297-3c54bbd8300a	ONT_GM12878_R1	hg38_SIRV	chr5	171387866	171410881	+	11	1284	17460	62324	ENSG00000181163.13	ENST00000296930.9	NPM1	NPM1-201	Known	Known	None	0.20000000298023224	None	None	None	None
m54284U_191110_105540/38339349/ccs	PB_GM12878_R1	hg38_SIRV	chr17	72115750	72090823	-	3	620	47570	507019	ENSG00000234899.9	ENCODEHT000507019	SOX9-AS1	ENCODEHT000507019	Known	NNC	None	0.30000001192092896	None	None	None	None
9f0b72bf-0eb4-4334-b076-1fff194c7e45	ONT_GM12878_R1	hg38_SIRV	chr8	56217642	56218650	+	1	960	24649	507020	ENSG00000170791.17	ENCODEHT000507020	CHCHD7	ENCODEHT000507020	Known	Genomic	None	0.30000001192092896	None	None	None	None
m54284U_191111_172039/62718037/ccs	PB_GM12878_R2	hg38_SIRV	chr11	77411944	77322904	-	15	2214	32681	506256	ENSG00000149269.9	ENCODEHT000506256	PAK1	ENCODEHT000506256	Known	NIC	None	0.3499999940395355	None	None	None	None
m54284U_191111_172039/167248601/ccs	PB_GM12878_R2	hg38_SIRV	chr19	45902608	45903858	+	1	953	104808	507021	ENCODEHG000104808	ENCODEHT000507021	ENCODEHG000104808	ENCODEHT000507021	Intergenic	Intergenic	None	1.0	None	None	None	None
53e4e538-a65a-41bd-a780-3f707d843eff	ONT_GM12878_R2	hg38_SIRV	chrX	154398496	154400913	+	6	728	58042	205439	ENSG00000147403.16	ENST00000344746.8	RPL10	RPL10-201	Known	Known	None	0.20000000298023224	None	None	None	None
5998d7b6-3c6b-49e6-83c5-5058c95bbb29	ONT_GM12878_R2	hg38_SIRV	chr1	77129097	77129691	+	1	589	2018	7570	ENSG00000226084.5	ENST00000471722.1	AC113935.1	AC113935.1-201	Known	Known	None	0.75	None	None	None	None
e23074b7-10ea-4035-8e6f-7c390cc30acc	ONT_GM12878_R1	hg38_SIRV	chr8	56217658	56218638	+	1	932	24649	507020	ENSG00000170791.17	ENCODEHT000507020	CHCHD7	ENCODEHT000507020	Known	Genomic	None	0.3499999940395355	None	None	None	None
m54284U_191111_172039/106236767/ccs	PB_GM12878_R2	hg38_SIRV	chr3	149970886	149964907	-	3	2035	11548	42604	ENSG00000070087.14	ENST00000239940.11	PFN2	PFN2-201	Known	Known	None	0.25	None	None	None	None
m54284U_191111_172039/53020157/ccs	PB_GM12878_R2	hg38_SIRV	chr8	56217672	56218650	+	1	930	24649	507020	ENSG00000170791.17	ENCODEHT000507020	CHCHD7	ENCODEHT000507020	Known	Genomic	None	0.30000001192092896	None	None	None	None
f53fd3be-f59f-4d8d-9b79-e5e753cf46bb	ONT_GM12878_R2	hg38_SIRV	chr8	56217743	56218627	+	1	829	24649	507020	ENSG00000170791.17	ENCODEHT000507020	CHCHD7	ENCODEHT000507020	Known	Genomic	None	0.550000011920929	None	None	None	None
m54284U_191110_105540/100860700/ccs	PB_GM12878_R1	hg38_SIRV	chr2	152717398	152672567	-	13	1347	7869	27352	ENSG00000196504.16	ENST00000545856.5	PRPF40A	PRPF40A-212	Known	Known	None	0.75	None	None	None	None
ec49b840-4986-48c6-b0ff-51323772faed	ONT_GM12878_R2	hg38_SIRV	chr1	77129097	77129380	+	1	284	2018	7570	ENSG00000226084.5	ENST00000471722.1	AC113935.1	AC113935.1-201	Known	Known	None	0.20000000298023224	None	None	None	None
m54284U_191110_105540/176817859/ccs	PB_GM12878_R1	hg38_SIRV	chr17	72102898	72105773	+	1	2876	104809	507022	ENCODEHG000104809	ENCODEHT000507022	ENCODEHG000104809	ENCODEHT000507022	Antisense	Antisense	None	0.15000000596046448	None	None	None	None
1ada50d6-835c-401e-b519-dee0b8a93fa9	ONT_GM12878_R2	hg38_SIRV	chr8	56217793	56218650	+	1	809	24649	507020	ENSG00000170791.17	ENCODEHT000507020	CHCHD7	ENCODEHT000507020	Known	Genomic	None	0.30000001192092896	None	None	None	None
m54284U_191111_172039/71369218/ccs	PB_GM12878_R2	hg38_SIRV	chr11	77411951	77322904	-	15	2221	32681	506256	ENSG00000149269.9	ENCODEHT000506256	PAK1	ENCODEHT000506256	Known	NIC	None	0.3499999940395355	None	None	None	None
0721e92b-0a0e-44f9-b77e-6d2b8a28eeee	ONT_GM12878_R2	hg38_SIRV	chrX	154398496	154400871	+	6	686	58042	205439	ENSG00000147403.16	ENST00000344746.8	RPL10	RPL10-201	Known	Known	None	0.20000000298023224	None	None	None	None
df9a2fee-35e8-40db-8d03-8adfe9bd67b8	ONT_GM12878_R1	hg38_SIRV	chr5	171387866	171406721	+	10	1179	17460	62327	ENSG00000181163.13	ENST00000393820.2	NPM1	NPM1-203	Known	Known	None	0.4000000059604645	None	None	None	None
a1f1857c-a7ec-45f4-8360-9f07ec61eed9	ONT_GM12878_R2	hg38_SIRV	chr8	56217806	56218637	+	1	783	24649	507020	ENSG00000170791.17	ENCODEHT000507020	CHCHD7	ENCODEHT000507020	Known	Genomic	None	0.4000000059604645	None	None	None	None
133011f6-bc9c-4e09-be16-f4d1a8aa78b7	ONT_GM12878_R2	hg38_SIRV	chr19	45995462	46018615	+	14	1809	51257	183963	ENSG00000104983.8	ENST00000595358.5	CCDC61	CCDC61-204	Known	Known	None	0.30000001192092896	None	None	None	None
1fe16e65-88d3-4480-bf00-a22e04c467a1	ONT_GM12878_R2	hg38_SIRV	chr8	56217806	56218649	+	1	795	24649	507020	ENSG00000170791.17	ENCODEHT000507020	CHCHD7	ENCODEHT000507020	Known	Genomic	None	0.30000001192092896	None	None	None	None
57e56f9d-5e84-4e0c-b427-cb59e2977893	ONT_GM12878_R2	hg38_SIRV	chr1	77129097	77129657	+	1	561	2018	7570	ENSG00000226084.5	ENST00000471722.1	AC113935.1	AC113935.1-201	Known	Known	None	0.3499999940395355	None	None	None	None
1108c69c-cb0f-429e-992c-6f0a92a54cf5	ONT_GM12878_R2	hg38_SIRV	chr19	45995466	46018614	+	14	1813	51257	507023	ENSG00000104983.8	ENCODEHT000507023	CCDC61	ENCODEHT000507023	Known	NNC	None	0.25	None	None	None	None
m54284U_191111_172039/169935206/ccs	PB_GM12878_R2	hg38_SIRV	chr8	56217859	56218650	+	1	743	24649	507020	ENSG00000170791.17	ENCODEHT000507020	CHCHD7	ENCODEHT000507020	Known	Genomic	None	0.30000001192092896	None	None	None	None
7efca35d-5c47-4828-8b44-129fa83bc883	ONT_GM12878_R1	hg38_SIRV	chr8	56217967	56218626	+	1	611	24649	507020	ENSG00000170791.17	ENCODEHT000507020	CHCHD7	ENCODEHT000507020	Known	Genomic	None	0.550000011920929	None	None	None	None
m54284U_191111_172039/108659762/ccs	PB_GM12878_R2	hg38_SIRV	chr3	149970874	149964907	-	3	1702	11548	42603	ENSG00000070087.14	ENST00000452853.6	PFN2	PFN2-203	Known	Known	None	0.25	None	None	None	None
e6352e8b-54c2-4271-967f-2c6406fbc4de	ONT_GM12878_R2	hg38_SIRV	chr1	77129097	77129668	+	1	572	2018	7570	ENSG00000226084.5	ENST00000471722.1	AC113935.1	AC113935.1-201	Known	Known	None	0.5	None	None	None	None
dcc01cb7-9237-49a0-bdd0-bbac2cfe87c0	ONT_GM12878_R2	hg38_SIRV	chr8	56217980	56218610	+	1	574	24649	507020	ENSG00000170791.17	ENCODEHT000507020	CHCHD7	ENCODEHT000507020	Known	Genomic	None	0.3499999940395355	None	None	None	None
m54284U_191111_172039/73206257/ccs	PB_GM12878_R2	hg38_SIRV	chr11	77411937	77322904	-	15	2207	32681	506256	ENSG00000149269.9	ENCODEHT000506256	PAK1	ENCODEHT000506256	Known	NIC	None	0.3499999940395355	None	None	None	None
m54284U_191110_105540/101779494/ccs	PB_GM12878_R1	hg38_SIRV	chr2	152717978	152672566	-	14	1284	7869	506767	ENSG00000196504.16	ENCODEHT000506767	PRPF40A	ENCODEHT000506767	Known	NIC	None	0.75	None	None	None	None
m54284U_191110_105540/66192200/ccs	PB_GM12878_R1	hg38_SIRV	chr17	72108378	72106904	-	1	1475	47570	507024	ENSG00000234899.9	ENCODEHT000507024	SOX9-AS1	ENCODEHT000507024	Known	Genomic	None	0.4000000059604645	None	None	None	None
337d8515-5d2f-4aaa-94d1-305d42008cc8	ONT_GM12878_R1	hg38_SIRV	chr5	171387866	171406712	+	10	1161	17460	62327	ENSG00000181163.13	ENST00000393820.2	NPM1	NPM1-203	Known	Known	None	0.4000000059604645	None	None	None	None
c3145e1d-5057-48aa-b435-6736be6e706b	ONT_GM12878_R2	hg38_SIRV	chrX	154398496	154400913	+	6	728	58042	205439	ENSG00000147403.16	ENST00000344746.8	RPL10	RPL10-201	Known	Known	None	0.20000000298023224	None	None	None	None
m54284U_191111_172039/75956566/ccs	PB_GM12878_R2	hg38_SIRV	chr11	77411958	77322904	-	15	2206	32681	507025	ENSG00000149269.9	ENCODEHT000507025	PAK1	ENCODEHT000507025	Known	NNC	None	0.3499999940395355	None	None	None	None
bd42ed0e-1e43-46cd-99aa-2078db6a3e85	ONT_GM12878_R1	hg38_SIRV	chr8	56218009	56218644	+	1	587	24649	507020	ENSG00000170791.17	ENCODEHT000507020	CHCHD7	ENCODEHT000507020	Known	Genomic	None	0.30000001192092896	None	None	None	None
3f08c1df-46aa-4b32-9e84-7ff5f571e2e8	ONT_GM12878_R2	hg38_SIRV	chr1	77129097	77129699	+	1	603	2018	7570	ENSG00000226084.5	ENST00000471722.1	AC113935.1	AC113935.1-201	Known	Known	None	0.8500000238418579	None	None	None	None
45db1006-848c-46d1-add0-50d1b9d86956	ONT_GM12878_R1	hg38_SIRV	chr8	56218012	56218636	+	1	576	24649	507020	ENSG00000170791.17	ENCODEHT000507020	CHCHD7	ENCODEHT000507020	Known	Genomic	None	0.44999998807907104	None	None	None	None
3c382431-3bd7-4635-990c-f5496c99f5ef	ONT_GM12878_R2	hg38_SIRV	chr8	56218023	56218650	+	1	579	24649	507020	ENSG00000170791.17	ENCODEHT000507020	CHCHD7	ENCODEHT000507020	Known	Genomic	None	0.30000001192092896	None	None	None	None
m54284U_191110_105540/85001086/ccs	PB_GM12878_R1	hg38_SIRV	chr19	45995467	46003745	+	3	524	51257	507026	ENSG00000104983.8	ENCODEHT000507026	CCDC61	ENCODEHT000507026	Known	ISM	Prefix	0.30000001192092896	None	None	None	None
2ce60ed2-df58-4421-95e8-f8476577f6f0	ONT_GM12878_R2	hg38_SIRV	chr1	77129097	77129686	+	1	583	2018	7570	ENSG00000226084.5	ENST00000471722.1	AC113935.1	AC113935.1-201	Known	Known	None	0.6000000238418579	None	None	None	None
d55f3cf9-2f9c-4ee7-856b-fcd6194199e6	ONT_GM12878_R2	hg38_SIRV	chr8	56218037	56218568	+	1	483	24649	507020	ENSG00000170791.17	ENCODEHT000507020	CHCHD7	ENCODEHT000507020	Known	Genomic	None	0.3499999940395355	None	None	None	None
0e6cb90e-1c19-420e-8490-5b0a8e8fc9b5	ONT_GM12878_R1	hg38_SIRV	chr5	171387866	171410882	+	11	1285	17460	62324	ENSG00000181163.13	ENST00000296930.9	NPM1	NPM1-201	Known	Known	None	0.20000000298023224	None	None	None	None
df323bc5-d93b-499c-a5db-68bd221c74ca	ONT_GM12878_R1	hg38_SIRV	chr1	77129098	77129701	+	1	604	2018	7570	ENSG00000226084.5	ENST00000471722.1	AC113935.1	AC113935.1-201	Known	Known	None	0.8500000238418579	None	None	None	None
4b5d0e04-c72c-47fd-8185-d567410d50dd	ONT_GM12878_R2	hg38_SIRV	chrX	154398496	154400917	+	6	732	58042	205439	ENSG00000147403.16	ENST00000344746.8	RPL10	RPL10-201	Known	Known	None	0.15000000596046448	None	None	None	None
m54284U_191110_105540/101909638/ccs	PB_GM12878_R1	hg38_SIRV	chr2	152717401	152672567	-	12	1176	7869	506412	ENSG00000196504.16	ENCODEHT000506412	PRPF40A	ENCODEHT000506412	Known	ISM	Prefix	0.75	None	None	None	None
f02d3f42-1491-4aec-89f2-794730de7b93	ONT_GM12878_R1	hg38_SIRV	chr8	56218071	56218712	+	1	593	24649	507020	ENSG00000170791.17	ENCODEHT000507020	CHCHD7	ENCODEHT000507020	Known	Genomic	None	0.30000001192092896	None	None	None	None
m54284U_191111_172039/109511469/ccs	PB_GM12878_R2	hg38_SIRV	chr3	149970894	149964907	-	3	2044	11548	42604	ENSG00000070087.14	ENST00000239940.11	PFN2	PFN2-201	Known	Known	None	0.25	None	None	None	None
06683826-e8a0-4d95-b36c-cf2ab8676346	ONT_GM12878_R2	hg38_SIRV	chr8	56218075	56218617	+	1	494	24649	507020	ENSG00000170791.17	ENCODEHT000507020	CHCHD7	ENCODEHT000507020	Known	Genomic	None	0.5	None	None	None	None
1c29efed-5c09-451b-a516-79b858757cb4	ONT_GM12878_R1	hg38_SIRV	chr1	77129098	77129648	+	1	545	2018	7570	ENSG00000226084.5	ENST00000471722.1	AC113935.1	AC113935.1-201	Known	Known	None	0.3499999940395355	None	None	None	None
m54284U_191111_172039/88671159/ccs	PB_GM12878_R2	hg38_SIRV	chr11	77411952	77322904	-	16	2256	32681	506285	ENSG00000149269.9	ENCODEHT000506285	PAK1	ENCODEHT000506285	Known	NIC	None	0.3499999940395355	None	None	None	None
18ecbba4-0af8-49e4-87a3-a9a9d6c8a5f9	ONT_GM12878_R1	hg38_SIRV	chr8	56218076	56218647	+	1	523	24649	507020	ENSG00000170791.17	ENCODEHT000507020	CHCHD7	ENCODEHT000507020	Known	Genomic	None	0.25	None	None	None	None
88901f12-fe18-4e30-9760-7d4fad200b1c	ONT_GM12878_R1	hg38_SIRV	chr17	72122690	72125830	+	2	2549	47572	507027	ENSG00000125398.6	ENCODEHT000507027	SOX9	ENCODEHT000507027	Known	ISM	Suffix	0.3499999940395355	None	None	None	None
9ce9bc87-fe4c-4dce-be22-fc209dfcf708	ONT_GM12878_R1	hg38_SIRV	chr1	77129098	77129699	+	1	593	2018	7570	ENSG00000226084.5	ENST00000471722.1	AC113935.1	AC113935.1-201	Known	Known	None	0.8500000238418579	None	None	None	None
0161a14b-5b2e-4c91-86e8-3d500fa8b84f	ONT_GM12878_R1	hg38_SIRV	chr8	56218105	56218650	+	1	497	24649	507020	ENSG00000170791.17	ENCODEHT000507020	CHCHD7	ENCODEHT000507020	Known	Genomic	None	0.30000001192092896	None	None	None	None
519d16dc-bb29-4e72-a1ea-4e7f10bd5267	ONT_GM12878_R2	hg38_SIRV	chr19	45995467	46018613	+	14	1814	51257	183963	ENSG00000104983.8	ENST00000595358.5	CCDC61	CCDC61-204	Known	Known	None	0.20000000298023224	None	None	None	None
01e3e9c2-3878-418b-aece-8c799023b3a1	ONT_GM12878_R2	hg38_SIRV	chr8	56218113	56218647	+	1	486	24649	507020	ENSG00000170791.17	ENCODEHT000507020	CHCHD7	ENCODEHT000507020	Known	Genomic	None	0.25	None	None	None	None
ca7cf548-055e-4550-843b-c45e95d4e259	ONT_GM12878_R2	hg38_SIRV	chrX	154398496	154400913	+	6	728	58042	205439	ENSG00000147403.16	ENST00000344746.8	RPL10	RPL10-201	Known	Known	None	0.20000000298023224	None	None	None	None
e7d87033-39cc-4b13-bbd9-3bcdd5cd275a	ONT_GM12878_R1	hg38_SIRV	chr8	56218114	56218636	+	1	474	24649	507020	ENSG00000170791.17	ENCODEHT000507020	CHCHD7	ENCODEHT000507020	Known	Genomic	None	0.44999998807907104	None	None	None	None
0075fca3-53bd-4683-9d40-349647f11a1f	ONT_GM12878_R1	hg38_SIRV	chr5	171387866	171410870	+	11	1273	17460	62324	ENSG00000181163.13	ENST00000296930.9	NPM1	NPM1-201	Known	Known	None	0.4000000059604645	None	None	None	None
703b2f10-7cff-42ce-af50-15501f57f877	ONT_GM12878_R1	hg38_SIRV	chr1	77129098	77129685	+	1	588	2018	7570	ENSG00000226084.5	ENST00000471722.1	AC113935.1	AC113935.1-201	Known	Known	None	0.6000000238418579	None	None	None	None
m54284U_191111_172039/109708905/ccs	PB_GM12878_R2	hg38_SIRV	chr3	149970906	149964907	-	3	2055	11548	42604	ENSG00000070087.14	ENST00000239940.11	PFN2	PFN2-201	Known	Known	None	0.25	None	None	None	None
25594b8d-5dd7-46a1-8f0b-907ae016dc2b	ONT_GM12878_R2	hg38_SIRV	chr8	56218122	56218654	+	1	484	24649	507020	ENSG00000170791.17	ENCODEHT000507020	CHCHD7	ENCODEHT000507020	Known	Genomic	None	0.15000000596046448	None	None	None	None
m54284U_191111_172039/92866162/ccs	PB_GM12878_R2	hg38_SIRV	chr11	77392383	77322904	-	14	2031	32681	506253	ENSG00000149269.9	ENCODEHT000506253	PAK1	ENCODEHT000506253	Known	ISM	Suffix	0.3499999940395355	None	None	None	None
m54284U_191110_105540/165480919/ccs	PB_GM12878_R1	hg38_SIRV	chr8	56218157	56218650	+	1	445	24649	507020	ENSG00000170791.17	ENCODEHT000507020	CHCHD7	ENCODEHT000507020	Known	Genomic	None	0.30000001192092896	None	None	None	None
a0e6163e-9aab-4829-8137-30aa54b41577	ONT_GM12878_R1	hg38_SIRV	chr19	45995470	46018614	+	14	1814	51257	183963	ENSG00000104983.8	ENST00000595358.5	CCDC61	CCDC61-204	Known	Known	None	0.25	None	None	None	None
m54284U_191110_105540/102498580/ccs	PB_GM12878_R1	hg38_SIRV	chr2	152717444	152672567	-	13	1267	7869	506416	ENSG00000196504.16	ENCODEHT000506416	PRPF40A	ENCODEHT000506416	Known	ISM	Prefix	0.75	None	None	None	None
a4eac177-889d-4260-b5b4-9e132b9677a3	ONT_GM12878_R1	hg38_SIRV	chr1	77129098	77129704	+	1	615	2018	7570	ENSG00000226084.5	ENST00000471722.1	AC113935.1	AC113935.1-201	Known	Known	None	0.800000011920929	None	None	None	None
e6f65e81-4ba9-4ae5-92a2-8bdea715d5be	ONT_GM12878_R2	hg38_SIRV	chrX	154398496	154400912	+	6	727	58042	205439	ENSG00000147403.16	ENST00000344746.8	RPL10	RPL10-201	Known	Known	None	0.20000000298023224	None	None	None	None
m54284U_191110_105540/138741442/ccs	PB_GM12878_R1	hg38_SIRV	chr8	56218162	56218650	+	1	440	24649	507020	ENSG00000170791.17	ENCODEHT000507020	CHCHD7	ENCODEHT000507020	Known	Genomic	None	0.30000001192092896	None	None	None	None
922f14a9-3232-4c3a-a1df-a309c4ebe6c9	ONT_GM12878_R2	hg38_SIRV	chr8	56218162	56218651	+	1	435	24649	507020	ENSG00000170791.17	ENCODEHT000507020	CHCHD7	ENCODEHT000507020	Known	Genomic	None	0.25	None	None	None	None
b4aaecd3-870c-41f9-ab45-6ce20196010a	ONT_GM12878_R2	hg38_SIRV	chr8	56218197	56218612	+	1	367	24649	507020	ENSG00000170791.17	ENCODEHT000507020	CHCHD7	ENCODEHT000507020	Known	Genomic	None	0.4000000059604645	None	None	None	None
fb10e57e-92be-4fa1-b4ad-9e479ad3684a	ONT_GM12878_R1	hg38_SIRV	chr1	77129098	77129674	+	1	577	2018	7570	ENSG00000226084.5	ENST00000471722.1	AC113935.1	AC113935.1-201	Known	Known	None	0.550000011920929	None	None	None	None
46cca533-4f48-4f44-8542-9c74170f1808	ONT_GM12878_R1	hg38_SIRV	chr5	171387866	171410869	+	11	1272	17460	62324	ENSG00000181163.13	ENST00000296930.9	NPM1	NPM1-201	Known	Known	None	0.4000000059604645	None	None	None	None
5d0b4a17-8e9b-419f-968e-5df8fc41d192	ONT_GM12878_R1	hg38_SIRV	chr8	56218210	56218479	+	1	221	24649	507020	ENSG00000170791.17	ENCODEHT000507020	CHCHD7	ENCODEHT000507020	Known	Genomic	None	0.25	None	None	None	None
b80e257d-9809-4176-b71b-4e765ac54c32	ONT_GM12878_R1	hg38_SIRV	chr8	56218277	56218649	+	1	324	24649	507020	ENSG00000170791.17	ENCODEHT000507020	CHCHD7	ENCODEHT000507020	Known	Genomic	None	0.30000001192092896	None	None	None	None
m54284U_191111_172039/113707626/ccs	PB_GM12878_R2	hg38_SIRV	chr3	149970918	149964907	-	3	2067	11548	42604	ENSG00000070087.14	ENST00000239940.11	PFN2	PFN2-201	Known	Known	None	0.25	None	None	None	None
m54284U_191111_172039/98437597/ccs	PB_GM12878_R2	hg38_SIRV	chr11	77411933	77322904	-	15	2203	32681	506256	ENSG00000149269.9	ENCODEHT000506256	PAK1	ENCODEHT000506256	Known	NIC	None	0.3499999940395355	None	None	None	None
108ca657-654f-419f-ac3d-4dd70b76e5f2	ONT_GM12878_R2	hg38_SIRV	chr1	77129098	77129702	+	1	605	2018	7570	ENSG00000226084.5	ENST00000471722.1	AC113935.1	AC113935.1-201	Known	Known	None	0.800000011920929	None	None	None	None
ad23f559-e907-4637-a7b8-fdc7bf4ded6d	ONT_GM12878_R2	hg38_SIRV	chr19	45995470	46015201	+	6	750	51257	507028	ENSG00000104983.8	ENCODEHT000507028	CCDC61	ENCODEHT000507028	Known	ISM	Prefix	0.10000000149011612	None	None	None	None
f8e6ece5-236b-4336-b190-154287b9a538	ONT_GM12878_R2	hg38_SIRV	chrX	154398496	154400913	+	6	710	58042	205439	ENSG00000147403.16	ENST00000344746.8	RPL10	RPL10-201	Known	Known	None	0.20000000298023224	None	None	None	None
2d80283c-2a63-4649-b53b-55163260015d	ONT_GM12878_R2	hg38_SIRV	chr8	56218383	56218620	+	1	189	24649	507020	ENSG00000170791.17	ENCODEHT000507020	CHCHD7	ENCODEHT000507020	Known	Genomic	None	0.5	None	None	None	None
m54284U_191110_105540/75499183/ccs	PB_GM12878_R1	hg38_SIRV	chr17	72124025	72126411	+	1	2387	47572	507029	ENSG00000125398.6	ENCODEHT000507029	SOX9	ENCODEHT000507029	Known	ISM	None	0.4000000059604645	None	None	None	None
m54284U_191110_105540/103415884/ccs	PB_GM12878_R1	hg38_SIRV	chr2	152717423	152672567	-	13	1246	7869	506416	ENSG00000196504.16	ENCODEHT000506416	PRPF40A	ENCODEHT000506416	Known	ISM	Prefix	0.75	None	None	None	None
m54284U_191111_172039/153486257/ccs	PB_GM12878_R2	hg38_SIRV	chr8	56220774	56223171	+	1	2398	24650	86036	ENSG00000272343.1	ENST00000606048.1	AC107952.2	AC107952.2-201	Known	Known	None	0.30000001192092896	None	None	None	None
dc10c2b8-9de5-4f28-9601-6850bab4d514	ONT_GM12878_R2	hg38_SIRV	chr1	77129098	77129682	+	1	579	2018	7570	ENSG00000226084.5	ENST00000471722.1	AC113935.1	AC113935.1-201	Known	Known	None	0.6000000238418579	None	None	None	None
e366ece1-c42e-4f81-8b47-b07e36ee302e	ONT_GM12878_R1	hg38_SIRV	chr5	171387866	171406721	+	10	1179	17460	62327	ENSG00000181163.13	ENST00000393820.2	NPM1	NPM1-203	Known	Known	None	0.4000000059604645	None	None	None	None
m54284U_191110_105540/116393321/ccs	PB_GM12878_R1	hg38_SIRV	chr8	56220876	56223171	+	1	2296	24650	86036	ENSG00000272343.1	ENST00000606048.1	AC107952.2	AC107952.2-201	Known	Known	None	0.30000001192092896	None	None	None	None
m54284U_191111_172039/16778320/ccs	PB_GM12878_R2	hg38_SIRV	chr17	72123700	72126419	+	1	2229	47572	507029	ENSG00000125398.6	ENCODEHT000507029	SOX9	ENCODEHT000507029	Known	ISM	None	0.4000000059604645	None	None	None	None
58cdb70a-4434-4fe8-87a7-7a6676756d97	ONT_GM12878_R2	hg38_SIRV	chr8	56222151	56223174	+	1	1018	24650	86036	ENSG00000272343.1	ENST00000606048.1	AC107952.2	AC107952.2-201	Known	Known	None	0.20000000298023224	None	None	None	None
3406150b-7385-4f96-8467-bed291a25a02	ONT_GM12878_R2	hg38_SIRV	chr1	77129098	77129668	+	1	571	2018	7570	ENSG00000226084.5	ENST00000471722.1	AC113935.1	AC113935.1-201	Known	Known	None	0.5	None	None	None	None
m54284U_191111_172039/98108039/ccs	PB_GM12878_R2	hg38_SIRV	chr8	56222152	56223748	+	1	1597	24650	86036	ENSG00000272343.1	ENST00000606048.1	AC107952.2	AC107952.2-201	Known	Known	None	0.6499999761581421	None	None	None	None
d3e865af-50ff-463d-8279-edbb0406dc46	ONT_GM12878_R2	hg38_SIRV	chrX	154398496	154400912	+	6	727	58042	205439	ENSG00000147403.16	ENST00000344746.8	RPL10	RPL10-201	Known	Known	None	0.20000000298023224	None	None	None	None
m54284U_191111_172039/140509892/ccs	PB_GM12878_R2	hg38_SIRV	chr11	77473584	77322904	-	15	2062	32681	113476	ENSG00000149269.9	ENST00000356341.7	PAK1	PAK1-202	Known	Known	None	0.3499999940395355	None	None	None	None
m54284U_191110_105540/157155603/ccs	PB_GM12878_R1	hg38_SIRV	chr17	72123752	72126417	+	1	2175	47572	507029	ENSG00000125398.6	ENCODEHT000507029	SOX9	ENCODEHT000507029	Known	ISM	None	0.44999998807907104	None	None	None	None
d479d873-0ac3-436e-9da0-75e89287cf6b	ONT_GM12878_R2	hg38_SIRV	chr1	77129098	77129695	+	1	598	2018	7570	ENSG00000226084.5	ENST00000471722.1	AC113935.1	AC113935.1-201	Known	Known	None	0.800000011920929	None	None	None	None
bac98524-4b28-47bd-b0df-2434fdcd13f6	ONT_GM12878_R1	hg38_SIRV	chr19	45995483	46018617	+	14	1827	51257	507023	ENSG00000104983.8	ENCODEHT000507023	CCDC61	ENCODEHT000507023	Known	NNC	None	0.30000001192092896	None	None	None	None
m54284U_191111_172039/141363209/ccs	PB_GM12878_R2	hg38_SIRV	chr11	77323286	77323125	-	1	390	32681	506849	ENSG00000149269.9	ENCODEHT000506849	PAK1	ENCODEHT000506849	Known	Genomic	None	0.3499999940395355	None	None	None	None
m54284U_191110_105540/103746371/ccs	PB_GM12878_R1	hg38_SIRV	chr2	152717429	152672567	-	13	1252	7869	506416	ENSG00000196504.16	ENCODEHT000506416	PRPF40A	ENCODEHT000506416	Known	ISM	Prefix	0.75	None	None	None	None
m54284U_191111_172039/118228382/ccs	PB_GM12878_R2	hg38_SIRV	chr3	149970897	149964907	-	3	1725	11548	42603	ENSG00000070087.14	ENST00000452853.6	PFN2	PFN2-203	Known	Known	None	0.25	None	None	None	None
6cc992d8-f5a6-426d-88eb-334ce2e108dd	ONT_GM12878_R1	hg38_SIRV	chr5	171387853	171406707	+	10	1160	17460	506355	ENSG00000181163.13	ENCODEHT000506355	NPM1	ENCODEHT000506355	Known	NIC	None	0.44999998807907104	None	None	None	None
m54284U_191111_172039/39650670/ccs	PB_GM12878_R2	hg38_SIRV	chr17	72123752	72126419	+	1	2177	47572	507029	ENSG00000125398.6	ENCODEHT000507029	SOX9	ENCODEHT000507029	Known	ISM	None	0.4000000059604645	None	None	None	None
m54284U_191110_105540/70910961/ccs	PB_GM12878_R1	hg38_SIRV	chr8	56326730	56326244	-	1	486	104810	507030	ENCODEHG000104810	ENCODEHT000507030	ENCODEHG000104810	ENCODEHT000507030	Intergenic	Intergenic	None	0.800000011920929	None	None	None	None
d4cb672b-ee56-4d67-b340-b3a13c8b43c9	ONT_GM12878_R2	hg38_SIRV	chrX	154398496	154400909	+	6	730	58042	205439	ENSG00000147403.16	ENST00000344746.8	RPL10	RPL10-201	Known	Known	None	0.15000000596046448	None	None	None	None
92941612-b825-4e4f-9c15-6662f81cd044	ONT_GM12878_R2	hg38_SIRV	chr1	77129098	77129682	+	1	585	2018	7570	ENSG00000226084.5	ENST00000471722.1	AC113935.1	AC113935.1-201	Known	Known	None	0.6000000238418579	None	None	None	None
m54284U_191111_172039/112789759/ccs	PB_GM12878_R2	hg38_SIRV	chr17	72123752	72126417	+	1	2175	47572	507029	ENSG00000125398.6	ENCODEHT000507029	SOX9	ENCODEHT000507029	Known	ISM	None	0.44999998807907104	None	None	None	None
m54284U_191111_172039/149817971/ccs	PB_GM12878_R2	hg38_SIRV	chr11	77473570	77322904	-	15	2048	32681	113476	ENSG00000149269.9	ENST00000356341.7	PAK1	PAK1-202	Known	Known	None	0.3499999940395355	None	None	None	None
0e11ab57-f8c4-430b-be8b-9b7218a7612f	ONT_GM12878_R2	hg38_SIRV	chr1	77129098	77129670	+	1	573	2018	7570	ENSG00000226084.5	ENST00000471722.1	AC113935.1	AC113935.1-201	Known	Known	None	0.5	None	None	None	None
m54284U_191111_172039/95881709/ccs	PB_GM12878_R2	hg38_SIRV	chr17	72123828	72126417	+	1	2099	47572	507029	ENSG00000125398.6	ENCODEHT000507029	SOX9	ENCODEHT000507029	Known	ISM	None	0.44999998807907104	None	None	None	None
m54284U_191110_105540/120720038/ccs	PB_GM12878_R1	hg38_SIRV	chr8	56503439	56501698	-	1	1742	24657	507031	ENSG00000246430.6	ENCODEHT000507031	LINC00968	ENCODEHT000507031	Known	Genomic	None	0.44999998807907104	None	None	None	None
d5c0132e-ed13-4df8-b325-8b31cbdee9e0	ONT_GM12878_R1	hg38_SIRV	chr19	45995484	46018616	+	14	1825	51257	507023	ENSG00000104983.8	ENCODEHT000507023	CCDC61	ENCODEHT000507023	Known	NNC	None	0.30000001192092896	None	None	None	None
m54284U_191110_105540/105382372/ccs	PB_GM12878_R1	hg38_SIRV	chr2	152717428	152672567	-	12	1203	7869	506412	ENSG00000196504.16	ENCODEHT000506412	PRPF40A	ENCODEHT000506412	Known	ISM	Prefix	0.75	None	None	None	None
47b53149-0cc1-4752-9a3c-b03808c04478	ONT_GM12878_R1	hg38_SIRV	chr5	171387866	171406727	+	10	1185	17460	62327	ENSG00000181163.13	ENST00000393820.2	NPM1	NPM1-203	Known	Known	None	0.4000000059604645	None	None	None	None
9c896c6d-0fab-43f0-a211-6db31ab85cb3	ONT_GM12878_R2	hg38_SIRV	chrX	154398496	154400913	+	6	728	58042	205439	ENSG00000147403.16	ENST00000344746.8	RPL10	RPL10-201	Known	Known	None	0.20000000298023224	None	None	None	None
0ffd5ace-2744-46b1-9fb3-aad63ba188e4	ONT_GM12878_R2	hg38_SIRV	chr1	77129098	77129669	+	1	566	2018	7570	ENSG00000226084.5	ENST00000471722.1	AC113935.1	AC113935.1-201	Known	Known	None	0.44999998807907104	None	None	None	None
c8b79654-4044-41c1-8f46-11db7c5aa559	ONT_GM12878_R1	hg38_SIRV	chr19	45995484	46018614	+	14	1802	51257	507032	ENSG00000104983.8	ENCODEHT000507032	CCDC61	ENCODEHT000507032	Known	NNC	None	0.25	None	None	None	None
m54284U_191110_105540/23923195/ccs	PB_GM12878_R1	hg38_SIRV	chr17	72123832	72125848	+	1	1526	47572	507029	ENSG00000125398.6	ENCODEHT000507029	SOX9	ENCODEHT000507029	Known	ISM	None	0.25	None	None	None	None
m54284U_191111_172039/160696201/ccs	PB_GM12878_R2	hg38_SIRV	chr11	77411969	77322904	-	15	2239	32681	506256	ENSG00000149269.9	ENCODEHT000506256	PAK1	ENCODEHT000506256	Known	NIC	None	0.3499999940395355	None	None	None	None
m54284U_191111_172039/27460584/ccs	PB_GM12878_R2	hg38_SIRV	chr17	72123832	72126418	+	1	2096	47572	507029	ENSG00000125398.6	ENCODEHT000507029	SOX9	ENCODEHT000507029	Known	ISM	None	0.4000000059604645	None	None	None	None
c0e26095-72e6-4826-9bbd-169e2b24cadb	ONT_GM12878_R1	hg38_SIRV	chr1	77129099	77129699	+	1	601	2018	7570	ENSG00000226084.5	ENST00000471722.1	AC113935.1	AC113935.1-201	Known	Known	None	0.8500000238418579	None	None	None	None
m54284U_191110_105540/44566883/ccs	PB_GM12878_R1	hg38_SIRV	chr8	56549616	56551527	+	1	1912	24655	507033	ENSG00000254254.5	ENCODEHT000507033	AC012349.1	ENCODEHT000507033	Known	Genomic	None	0.6000000238418579	None	None	None	None
m54284U_191111_172039/123602204/ccs	PB_GM12878_R2	hg38_SIRV	chr3	149970891	149964907	-	3	2040	11548	42604	ENSG00000070087.14	ENST00000239940.11	PFN2	PFN2-201	Known	Known	None	0.25	None	None	None	None
bdd21d83-e360-461e-bcea-dccf4222c6e7	ONT_GM12878_R2	hg38_SIRV	chrX	154398496	154400913	+	6	728	58042	205439	ENSG00000147403.16	ENST00000344746.8	RPL10	RPL10-201	Known	Known	None	0.20000000298023224	None	None	None	None
a9a0a733-15d4-4ff3-88c8-2ca3a0d7ff97	ONT_GM12878_R1	hg38_SIRV	chr1	77129099	77129658	+	1	560	2018	7570	ENSG00000226084.5	ENST00000471722.1	AC113935.1	AC113935.1-201	Known	Known	None	0.3499999940395355	None	None	None	None
m54284U_191111_172039/132252718/ccs	PB_GM12878_R2	hg38_SIRV	chr17	72123832	72126417	+	1	2095	47572	507029	ENSG00000125398.6	ENCODEHT000507029	SOX9	ENCODEHT000507029	Known	ISM	None	0.44999998807907104	None	None	None	None
45102e5a-1f58-4ef1-8d28-a6ce0b381b8a	ONT_GM12878_R1	hg38_SIRV	chr5	171387866	171410881	+	11	1284	17460	62324	ENSG00000181163.13	ENST00000296930.9	NPM1	NPM1-201	Known	Known	None	0.20000000298023224	None	None	None	None
m54284U_191110_105540/107022571/ccs	PB_GM12878_R1	hg38_SIRV	chr2	152717429	152672567	-	13	1252	7869	506416	ENSG00000196504.16	ENCODEHT000506416	PRPF40A	ENCODEHT000506416	Known	ISM	Prefix	0.75	None	None	None	None
c74294b5-ac31-4769-b7e4-e2d74eb5284e	ONT_GM12878_R1	hg38_SIRV	chr1	77129099	77129702	+	1	612	2018	7570	ENSG00000226084.5	ENST00000471722.1	AC113935.1	AC113935.1-201	Known	Known	None	0.800000011920929	None	None	None	None
m54284U_191111_172039/171116266/ccs	PB_GM12878_R2	hg38_SIRV	chr11	77411940	77322904	-	15	2210	32681	506256	ENSG00000149269.9	ENCODEHT000506256	PAK1	ENCODEHT000506256	Known	NIC	None	0.3499999940395355	None	None	None	None
9b850f7b-86a5-4764-b192-a95d5d68a777	ONT_GM12878_R1	hg38_SIRV	chr17	72123859	72124816	+	1	445	47572	507029	ENSG00000125398.6	ENCODEHT000507029	SOX9	ENCODEHT000507029	Known	ISM	None	0.3499999940395355	None	None	None	None
e55487eb-6e70-4a49-9608-d602dc847db0	ONT_GM12878_R1	hg38_SIRV	chr1	77129099	77129682	+	1	584	2018	7570	ENSG00000226084.5	ENST00000471722.1	AC113935.1	AC113935.1-201	Known	Known	None	0.6000000238418579	None	None	None	None
m54284U_191111_172039/51120873/ccs	PB_GM12878_R2	hg38_SIRV	chr8	56573997	56572370	-	1	1628	104811	507034	ENCODEHG000104811	ENCODEHT000507034	ENCODEHG000104811	ENCODEHT000507034	Intergenic	Intergenic	None	0.800000011920929	None	None	None	None
26b1a3cd-a20d-4a6d-bfb9-851b559a8f26	ONT_GM12878_R2	hg38_SIRV	chr19	45995484	46008244	+	5	526	51257	507035	ENSG00000104983.8	ENCODEHT000507035	CCDC61	ENCODEHT000507035	Known	ISM	Prefix	0.25	None	None	None	None
f9d29ff3-6ac9-408f-9954-ae89ffabe3fe	ONT_GM12878_R2	hg38_SIRV	chrX	154398496	154400909	+	6	724	58042	205439	ENSG00000147403.16	ENST00000344746.8	RPL10	RPL10-201	Known	Known	None	0.15000000596046448	None	None	None	None
fe21a572-9973-4418-a315-e4a1289a13f8	ONT_GM12878_R1	hg38_SIRV	chr5	171387893	171410870	+	11	1263	17460	487965	ENSG00000181163.13	ENCODEHT000487965	NPM1	ENCODEHT000487965	Known	NNC	None	0.4000000059604645	None	None	None	None
4d3b19f7-e383-4332-990e-cca2d73c06fa	ONT_GM12878_R1	hg38_SIRV	chr1	77129099	77129682	+	1	584	2018	7570	ENSG00000226084.5	ENST00000471722.1	AC113935.1	AC113935.1-201	Known	Known	None	0.6000000238418579	None	None	None	None
m54284U_191110_105540/102500732/ccs	PB_GM12878_R1	hg38_SIRV	chr11	77411947	77322905	-	15	2216	32681	506256	ENSG00000149269.9	ENCODEHT000506256	PAK1	ENCODEHT000506256	Known	NIC	None	0.4000000059604645	None	None	None	None
m54284U_191111_172039/114362623/ccs	PB_GM12878_R2	hg38_SIRV	chr17	72126319	72124390	-	1	1930	47570	507036	ENSG00000234899.9	ENCODEHT000507036	SOX9-AS1	ENCODEHT000507036	Known	Genomic	None	0.20000000298023224	None	None	None	None
m54284U_191111_172039/130220166/ccs	PB_GM12878_R2	hg38_SIRV	chr3	149970894	149964907	-	3	1722	11548	42603	ENSG00000070087.14	ENST00000452853.6	PFN2	PFN2-203	Known	Known	None	0.25	None	None	None	None
m54284U_191110_105540/107676667/ccs	PB_GM12878_R1	hg38_SIRV	chr2	152717424	152672567	-	13	1247	7869	506416	ENSG00000196504.16	ENCODEHT000506416	PRPF40A	ENCODEHT000506416	Known	ISM	Prefix	0.75	None	None	None	None
c9bec773-af98-43d5-8380-a71ee0a0e4e9	ONT_GM12878_R1	hg38_SIRV	chr1	77129099	77129698	+	1	600	2018	7570	ENSG00000226084.5	ENST00000471722.1	AC113935.1	AC113935.1-201	Known	Known	None	0.800000011920929	None	None	None	None
233ce65a-1023-405b-b4a3-63452e9eb1e8	ONT_GM12878_R1	hg38_SIRV	chr8	56588390	56588747	+	1	358	24659	86064	ENSG00000241431.1	ENST00000464216.1	RPL37P6	RPL37P6-202	Known	Known	None	0.75	None	None	None	None
bbebc05b-5bfb-462a-9dd6-b00adf10dbfa	ONT_GM12878_R2	hg38_SIRV	chrX	154398496	154400917	+	6	732	58042	205439	ENSG00000147403.16	ENST00000344746.8	RPL10	RPL10-201	Known	Known	None	0.15000000596046448	None	None	None	None
m54284U_191111_172039/82511851/ccs	PB_GM12878_R2	hg38_SIRV	chr17	72123955	72126420	+	1	1975	47572	507029	ENSG00000125398.6	ENCODEHT000507029	SOX9	ENCODEHT000507029	Known	ISM	None	0.4000000059604645	None	None	None	None
567b4130-f62d-475e-906b-9572052056f6	ONT_GM12878_R1	hg38_SIRV	chr1	77129099	77129691	+	1	593	2018	7570	ENSG00000226084.5	ENST00000471722.1	AC113935.1	AC113935.1-201	Known	Known	None	0.75	None	None	None	None
bf72fa39-610a-4150-ac21-ab6130c7c0a4	ONT_GM12878_R2	hg38_SIRV	chr8	56588390	56588745	+	1	362	24659	86064	ENSG00000241431.1	ENST00000464216.1	RPL37P6	RPL37P6-202	Known	Known	None	0.75	None	None	None	None
697eded4-c74d-4265-9d6c-140f9d08ea28	ONT_GM12878_R1	hg38_SIRV	chr5	171387866	171410882	+	11	1245	17460	62324	ENSG00000181163.13	ENST00000296930.9	NPM1	NPM1-201	Known	Known	None	0.20000000298023224	None	None	None	None
m54284U_191110_105540/121111551/ccs	PB_GM12878_R1	hg38_SIRV	chr11	77411957	77322905	-	15	2225	32681	506281	ENSG00000149269.9	ENCODEHT000506281	PAK1	ENCODEHT000506281	Known	NIC	None	0.4000000059604645	None	None	None	None
m54284U_191111_172039/111151948/ccs	PB_GM12878_R2	hg38_SIRV	chr17	72126420	72124529	-	1	1791	47570	507036	ENSG00000234899.9	ENCODEHT000507036	SOX9-AS1	ENCODEHT000507036	Known	Genomic	None	0.75	None	None	None	None
0d39b0bf-5fcd-478d-9e9e-e3b9942bd6d9	ONT_GM12878_R1	hg38_SIRV	chr1	77129099	77129696	+	1	598	2018	7570	ENSG00000226084.5	ENST00000471722.1	AC113935.1	AC113935.1-201	Known	Known	None	0.800000011920929	None	None	None	None
be6e0bdb-bcd0-4918-bf14-663edbfc5fcc	ONT_GM12878_R1	hg38_SIRV	chr8	56588392	56588750	+	1	359	24659	86064	ENSG00000241431.1	ENST00000464216.1	RPL37P6	RPL37P6-202	Known	Known	None	0.75	None	None	None	None
m54284U_191110_105540/108659774/ccs	PB_GM12878_R1	hg38_SIRV	chr2	152717396	152672567	-	12	1362	7869	506649	ENSG00000196504.16	ENCODEHT000506649	PRPF40A	ENCODEHT000506649	Known	ISM	Prefix	0.75	None	None	None	None
m54284U_191111_172039/111804862/ccs	PB_GM12878_R2	hg38_SIRV	chr17	72124071	72126421	+	1	1860	47572	507029	ENSG00000125398.6	ENCODEHT000507029	SOX9	ENCODEHT000507029	Known	ISM	None	0.3499999940395355	None	None	None	None
d5ec6674-7f11-4785-9852-008cb955bd1f	ONT_GM12878_R2	hg38_SIRV	chr19	45995481	46008230	+	5	453	51257	507035	ENSG00000104983.8	ENCODEHT000507035	CCDC61	ENCODEHT000507035	Known	ISM	Prefix	0.20000000298023224	None	None	None	None
9054c179-4d7e-4335-b64c-624f63e0eabc	ONT_GM12878_R1	hg38_SIRV	chr8	56588392	56588742	+	1	351	24659	86064	ENSG00000241431.1	ENST00000464216.1	RPL37P6	RPL37P6-202	Known	Known	None	0.75	None	None	None	None
5bb6eff9-9ce9-42c2-92cc-1dcfe236ff34	ONT_GM12878_R1	hg38_SIRV	chr1	77129099	77129719	+	1	602	2018	7570	ENSG00000226084.5	ENST00000471722.1	AC113935.1	AC113935.1-201	Known	Known	None	0.75	None	None	None	None
72e59a1c-c399-4b8a-a8c8-c34e9ff061c8	ONT_GM12878_R2	hg38_SIRV	chrX	154398496	154400913	+	6	734	58042	205439	ENSG00000147403.16	ENST00000344746.8	RPL10	RPL10-201	Known	Known	None	0.20000000298023224	None	None	None	None
20126f13-5bc3-4707-938e-96d985072a58	ONT_GM12878_R1	hg38_SIRV	chr8	56588392	56588726	+	1	335	24659	86064	ENSG00000241431.1	ENST00000464216.1	RPL37P6	RPL37P6-202	Known	Known	None	0.3499999940395355	None	None	None	None
m54284U_191111_172039/63898581/ccs	PB_GM12878_R2	hg38_SIRV	chr11	77473707	77322949	-	14	2041	32681	507016	ENSG00000149269.9	ENCODEHT000507016	PAK1	ENCODEHT000507016	Known	NIC	None	0.4000000059604645	None	None	None	None
m54284U_191110_105540/44304594/ccs	PB_GM12878_R1	hg38_SIRV	chr17	72124118	72126420	+	1	1812	47572	507029	ENSG00000125398.6	ENCODEHT000507029	SOX9	ENCODEHT000507029	Known	ISM	None	0.4000000059604645	None	None	None	None
m54284U_191111_172039/133433906/ccs	PB_GM12878_R2	hg38_SIRV	chr3	149969362	149964905	-	2	2364	11548	506884	ENSG00000070087.14	ENCODEHT000506884	PFN2	ENCODEHT000506884	Known	ISM	Suffix	0.25	None	None	None	None
642536c7-64c4-490b-9311-cfec2ee045ab	ONT_GM12878_R1	hg38_SIRV	chr5	171387866	171406725	+	10	1183	17460	62327	ENSG00000181163.13	ENST00000393820.2	NPM1	NPM1-203	Known	Known	None	0.44999998807907104	None	None	None	None
405e4c6f-04c4-44a6-98ef-1772f38f5ca6	ONT_GM12878_R1	hg38_SIRV	chr1	77129099	77129697	+	1	599	2018	7570	ENSG00000226084.5	ENST00000471722.1	AC113935.1	AC113935.1-201	Known	Known	None	0.800000011920929	None	None	None	None
81219430-e377-48b1-b0ba-81b26d584b87	ONT_GM12878_R1	hg38_SIRV	chr8	56588392	56588734	+	1	333	24659	86064	ENSG00000241431.1	ENST00000464216.1	RPL37P6	RPL37P6-202	Known	Known	None	0.699999988079071	None	None	None	None
m54284U_191111_172039/74843614/ccs	PB_GM12878_R2	hg38_SIRV	chr17	72124133	72126417	+	1	1794	47572	507029	ENSG00000125398.6	ENCODEHT000507029	SOX9	ENCODEHT000507029	Known	ISM	None	0.44999998807907104	None	None	None	None
m54284U_191110_105540/108791263/ccs	PB_GM12878_R1	hg38_SIRV	chr2	152717425	152672567	-	12	1200	7869	506412	ENSG00000196504.16	ENCODEHT000506412	PRPF40A	ENCODEHT000506412	Known	ISM	Prefix	0.75	None	None	None	None
d2ca1877-816d-4713-a176-b55865b6b71b	ONT_GM12878_R1	hg38_SIRV	chr1	77129099	77129662	+	1	564	2018	7570	ENSG00000226084.5	ENST00000471722.1	AC113935.1	AC113935.1-201	Known	Known	None	0.5	None	None	None	None
d008b6dc-28e4-4c2f-9856-719ce4f35e78	ONT_GM12878_R2	hg38_SIRV	chrX	154398496	154400774	+	6	589	58042	205439	ENSG00000147403.16	ENST00000344746.8	RPL10	RPL10-201	Known	Known	None	0.15000000596046448	None	None	None	None
7341edec-707b-47de-b6b6-3783a576b0b0	ONT_GM12878_R1	hg38_SIRV	chr19	45996243	46018604	+	14	1926	51257	507037	ENSG00000104983.8	ENCODEHT000507037	CCDC61	ENCODEHT000507037	Known	NIC	None	0.10000000149011612	None	None	None	None
54f7d9ab-5faa-44d4-9398-a767b0b034c3	ONT_GM12878_R2	hg38_SIRV	chr8	56588392	56588729	+	1	338	24659	86064	ENSG00000241431.1	ENST00000464216.1	RPL37P6	RPL37P6-202	Known	Known	None	0.5	None	None	None	None
m54284U_191111_172039/78055077/ccs	PB_GM12878_R2	hg38_SIRV	chr11	77473576	77322905	-	15	2053	32681	113476	ENSG00000149269.9	ENST00000356341.7	PAK1	PAK1-202	Known	Known	None	0.4000000059604645	None	None	None	None
m54284U_191110_105540/70191614/ccs	PB_GM12878_R1	hg38_SIRV	chr17	72124252	72126417	+	1	1675	47572	507029	ENSG00000125398.6	ENCODEHT000507029	SOX9	ENCODEHT000507029	Known	ISM	None	0.44999998807907104	None	None	None	None
81953028-36eb-46c1-84af-1317b115f692	ONT_GM12878_R1	hg38_SIRV	chr1	77129099	77129688	+	1	590	2018	7570	ENSG00000226084.5	ENST00000471722.1	AC113935.1	AC113935.1-201	Known	Known	None	0.699999988079071	None	None	None	None
3a4532d4-3222-4b01-9556-2e0ba71505c5	ONT_GM12878_R1	hg38_SIRV	chr5	171387866	171406705	+	10	1156	17460	62327	ENSG00000181163.13	ENST00000393820.2	NPM1	NPM1-203	Known	Known	None	0.44999998807907104	None	None	None	None
42605ef7-15c7-494c-b5b4-d4e221dffdd8	ONT_GM12878_R2	hg38_SIRV	chr17	72124295	72126354	+	1	1541	47572	507029	ENSG00000125398.6	ENCODEHT000507029	SOX9	ENCODEHT000507029	Known	ISM	None	0.0	None	None	None	None
8686e812-b280-48db-bc6e-0d921d3c620a	ONT_GM12878_R2	hg38_SIRV	chr8	56588393	56588745	+	1	353	24659	86064	ENSG00000241431.1	ENST00000464216.1	RPL37P6	RPL37P6-202	Known	Known	None	0.75	None	None	None	None
m54284U_191111_172039/134415780/ccs	PB_GM12878_R2	hg38_SIRV	chr3	149970906	149964907	-	3	2056	11548	42604	ENSG00000070087.14	ENST00000239940.11	PFN2	PFN2-201	Known	Known	None	0.25	None	None	None	None
21ecfa92-dd3f-47e2-afaa-3bc66d1d1e15	ONT_GM12878_R1	hg38_SIRV	chr1	77129099	77129703	+	1	590	2018	7570	ENSG00000226084.5	ENST00000471722.1	AC113935.1	AC113935.1-201	Known	Known	None	0.800000011920929	None	None	None	None
6c96b339-1b44-463b-b336-7b5cac30b121	ONT_GM12878_R2	hg38_SIRV	chr8	56588393	56588740	+	1	348	24659	86064	ENSG00000241431.1	ENST00000464216.1	RPL37P6	RPL37P6-202	Known	Known	None	0.75	None	None	None	None
dfce79f1-fe61-42b8-a0fe-ba2469d7ac8a	ONT_GM12878_R2	hg38_SIRV	chrX	154398496	154400871	+	6	679	58042	205439	ENSG00000147403.16	ENST00000344746.8	RPL10	RPL10-201	Known	Known	None	0.20000000298023224	None	None	None	None
m54284U_191110_105540/49086903/ccs	PB_GM12878_R1	hg38_SIRV	chr17	72124297	72126420	+	1	1633	47572	507029	ENSG00000125398.6	ENCODEHT000507029	SOX9	ENCODEHT000507029	Known	ISM	None	0.4000000059604645	None	None	None	None
m54284U_191110_105540/110559239/ccs	PB_GM12878_R1	hg38_SIRV	chr2	152717439	152672567	-	13	1262	7869	506416	ENSG00000196504.16	ENCODEHT000506416	PRPF40A	ENCODEHT000506416	Known	ISM	Prefix	0.75	None	None	None	None
m54284U_191111_172039/111151884/ccs	PB_GM12878_R2	hg38_SIRV	chr11	77411965	77322905	-	16	2268	32681	506285	ENSG00000149269.9	ENCODEHT000506285	PAK1	ENCODEHT000506285	Known	NIC	None	0.4000000059604645	None	None	None	None
be23d4d2-9b27-445e-9f63-18e369829c65	ONT_GM12878_R2	hg38_SIRV	chr8	56588396	56588724	+	1	329	24659	86064	ENSG00000241431.1	ENST00000464216.1	RPL37P6	RPL37P6-202	Known	Known	None	0.3499999940395355	None	None	None	None
f6193939-f0f9-468e-8673-5925c4153ff0	ONT_GM12878_R2	hg38_SIRV	chr1	77129099	77129699	+	1	592	2018	7570	ENSG00000226084.5	ENST00000471722.1	AC113935.1	AC113935.1-201	Known	Known	None	0.8500000238418579	None	None	None	None
c33fb430-9688-4c0c-89b8-32fc88a5afd5	ONT_GM12878_R2	hg38_SIRV	chr8	56588396	56588742	+	1	341	24659	86064	ENSG00000241431.1	ENST00000464216.1	RPL37P6	RPL37P6-202	Known	Known	None	0.75	None	None	None	None
m54284U_191110_105540/128451413/ccs	PB_GM12878_R1	hg38_SIRV	chr17	72124309	72126420	+	1	1621	47572	507029	ENSG00000125398.6	ENCODEHT000507029	SOX9	ENCODEHT000507029	Known	ISM	None	0.4000000059604645	None	None	None	None
d64b0bc8-30f1-4740-9569-187d69e1e6f1	ONT_GM12878_R1	hg38_SIRV	chr5	171387866	171410882	+	11	1285	17460	62324	ENSG00000181163.13	ENST00000296930.9	NPM1	NPM1-201	Known	Known	None	0.20000000298023224	None	None	None	None
f86dc124-4753-44d2-8027-4b7dc7ee0dfd	ONT_GM12878_R2	hg38_SIRV	chr19	45996243	46008281	+	5	701	51257	507038	ENSG00000104983.8	ENCODEHT000507038	CCDC61	ENCODEHT000507038	Known	ISM	Prefix	0.20000000298023224	None	None	None	None
d47ea109-7c68-49e3-aa9a-c1ae30ac5bdc	ONT_GM12878_R1	hg38_SIRV	chr8	56588397	56588742	+	1	346	24659	86064	ENSG00000241431.1	ENST00000464216.1	RPL37P6	RPL37P6-202	Known	Known	None	0.75	None	None	None	None
a4886627-5fb4-4ab7-8773-3546e81231ca	ONT_GM12878_R2	hg38_SIRV	chrX	154398496	154400871	+	6	686	58042	205439	ENSG00000147403.16	ENST00000344746.8	RPL10	RPL10-201	Known	Known	None	0.20000000298023224	None	None	None	None
be4b57d3-079b-4ac3-b90c-5c267fce3640	ONT_GM12878_R2	hg38_SIRV	chr1	77129099	77129712	+	1	620	2018	7570	ENSG00000226084.5	ENST00000471722.1	AC113935.1	AC113935.1-201	Known	Known	None	0.800000011920929	None	None	None	None
m54284U_191111_172039/138806182/ccs	PB_GM12878_R2	hg38_SIRV	chr11	77473601	77322905	-	15	2060	32681	506258	ENSG00000149269.9	ENCODEHT000506258	PAK1	ENCODEHT000506258	Known	NIC	None	0.4000000059604645	None	None	None	None
931243b7-96aa-464a-91e5-414b9cd9776a	ONT_GM12878_R1	hg38_SIRV	chr8	56588397	56588741	+	1	339	24659	86064	ENSG00000241431.1	ENST00000464216.1	RPL37P6	RPL37P6-202	Known	Known	None	0.75	None	None	None	None
m54284U_191111_172039/140512095/ccs	PB_GM12878_R2	hg38_SIRV	chr3	149970927	149964907	-	3	1755	11548	42603	ENSG00000070087.14	ENST00000452853.6	PFN2	PFN2-203	Known	Known	None	0.25	None	None	None	None
b775647b-9ca8-4d69-ab15-34c1dd53b393	ONT_GM12878_R2	hg38_SIRV	chr17	72124356	72126426	+	1	1574	47572	507029	ENSG00000125398.6	ENCODEHT000507029	SOX9	ENCODEHT000507029	Known	ISM	None	0.25	None	None	None	None
a7422a56-c83c-4255-b9c0-e22573f4a237	ONT_GM12878_R2	hg38_SIRV	chr8	56588397	56588741	+	1	339	24659	86064	ENSG00000241431.1	ENST00000464216.1	RPL37P6	RPL37P6-202	Known	Known	None	0.75	None	None	None	None
7126150b-1eba-4102-9a35-75ef59d547ec	ONT_GM12878_R2	hg38_SIRV	chr1	77129099	77129670	+	1	579	2018	7570	ENSG00000226084.5	ENST00000471722.1	AC113935.1	AC113935.1-201	Known	Known	None	0.5	None	None	None	None
97534eec-21b9-4a9b-a92f-0055bd936662	ONT_GM12878_R1	hg38_SIRV	chr8	56588398	56588740	+	1	343	24659	86064	ENSG00000241431.1	ENST00000464216.1	RPL37P6	RPL37P6-202	Known	Known	None	0.75	None	None	None	None
f57e7591-129c-48de-a6b6-a03eeadda6ee	ONT_GM12878_R1	hg38_SIRV	chr5	171387871	171410898	+	11	1249	17460	488033	ENSG00000181163.13	ENCODEHT000488033	NPM1	ENCODEHT000488033	Known	NNC	None	0.30000001192092896	None	None	None	None
84632ac3-dc0f-4828-ae85-04413f22b583	ONT_GM12878_R2	hg38_SIRV	chr17	72124388	72126410	+	1	1526	47572	507029	ENSG00000125398.6	ENCODEHT000507029	SOX9	ENCODEHT000507029	Known	ISM	None	0.550000011920929	None	None	None	None
m54284U_191110_105540/111609942/ccs	PB_GM12878_R1	hg38_SIRV	chr2	152717409	152672567	-	13	1232	7869	506416	ENSG00000196504.16	ENCODEHT000506416	PRPF40A	ENCODEHT000506416	Known	ISM	Prefix	0.75	None	None	None	None
6f98e77e-a276-43c6-a1b4-f3974b37bab1	ONT_GM12878_R2	hg38_SIRV	chrX	154398496	154400909	+	6	724	58042	205439	ENSG00000147403.16	ENST00000344746.8	RPL10	RPL10-201	Known	Known	None	0.15000000596046448	None	None	None	None
2d4f8c6d-cc4c-4530-a14e-3920106c651c	ONT_GM12878_R1	hg38_SIRV	chr8	56588398	56588743	+	1	346	24659	86064	ENSG00000241431.1	ENST00000464216.1	RPL37P6	RPL37P6-202	Known	Known	None	0.699999988079071	None	None	None	None
m54284U_191111_172039/139854433/ccs	PB_GM12878_R2	hg38_SIRV	chr11	77412012	77322905	-	16	2271	32681	506370	ENSG00000149269.9	ENCODEHT000506370	PAK1	ENCODEHT000506370	Known	NIC	None	0.4000000059604645	None	None	None	None
dc41f21f-43be-412d-9cfa-880c0173d5e9	ONT_GM12878_R2	hg38_SIRV	chr1	77129099	77129699	+	1	601	2018	7570	ENSG00000226084.5	ENST00000471722.1	AC113935.1	AC113935.1-201	Known	Known	None	0.8500000238418579	None	None	None	None
m54284U_191110_105540/150538679/ccs	PB_GM12878_R1	hg38_SIRV	chr17	72126420	72124922	-	1	1398	47570	507036	ENSG00000234899.9	ENCODEHT000507036	SOX9-AS1	ENCODEHT000507036	Known	Genomic	None	0.44999998807907104	None	None	None	None
4ca0cd94-16b7-4839-af68-d1b7b6ad397f	ONT_GM12878_R2	hg38_SIRV	chr8	56588398	56588740	+	1	343	24659	86064	ENSG00000241431.1	ENST00000464216.1	RPL37P6	RPL37P6-202	Known	Known	None	0.75	None	None	None	None
m54284U_191110_105540/72156156/ccs	PB_GM12878_R1	hg38_SIRV	chr19	45996908	45998215	+	1	1308	51257	507039	ENSG00000104983.8	ENCODEHT000507039	CCDC61	ENCODEHT000507039	Known	Genomic	None	0.3499999940395355	None	None	None	None
e977d9fe-a5b7-4462-9f8f-ac7a6fa7dd49	ONT_GM12878_R2	hg38_SIRV	chr8	56588398	56588741	+	1	338	24659	86064	ENSG00000241431.1	ENST00000464216.1	RPL37P6	RPL37P6-202	Known	Known	None	0.75	None	None	None	None
6e223d24-48cd-4fa6-ba1a-66144208b4c3	ONT_GM12878_R1	hg38_SIRV	chr17	72124454	72126419	+	1	1450	47572	507029	ENSG00000125398.6	ENCODEHT000507029	SOX9	ENCODEHT000507029	Known	ISM	None	0.4000000059604645	None	None	None	None
2bcf106e-e541-439e-811b-c5a12cba2015	ONT_GM12878_R2	hg38_SIRV	chr1	77129099	77129699	+	1	601	2018	7570	ENSG00000226084.5	ENST00000471722.1	AC113935.1	AC113935.1-201	Known	Known	None	0.8500000238418579	None	None	None	None
m54284U_191111_172039/158598748/ccs	PB_GM12878_R2	hg38_SIRV	chr3	149970875	149964907	-	3	2025	11548	42604	ENSG00000070087.14	ENST00000239940.11	PFN2	PFN2-201	Known	Known	None	0.25	None	None	None	None
abe42742-5c89-4c2e-af0c-d899c8122045	ONT_GM12878_R2	hg38_SIRV	chr17	72124466	72126328	+	1	1347	47572	507029	ENSG00000125398.6	ENCODEHT000507029	SOX9	ENCODEHT000507029	Known	ISM	None	0.10000000149011612	None	None	None	None
8a753162-c2d8-44db-9bad-8b51cb1ca3e3	ONT_GM12878_R2	hg38_SIRV	chrX	154398496	154400910	+	6	728	58042	499982	ENSG00000147403.16	ENCODEHT000499982	RPL10	ENCODEHT000499982	Known	ISM	Suffix	0.15000000596046448	None	None	None	None
m54284U_191110_105540/112528000/ccs	PB_GM12878_R1	hg38_SIRV	chr2	152717407	152672567	-	13	1230	7869	506416	ENSG00000196504.16	ENCODEHT000506416	PRPF40A	ENCODEHT000506416	Known	ISM	Prefix	0.75	None	None	None	None
c87cea07-eb8b-4240-8936-91701eab7be8	ONT_GM12878_R2	hg38_SIRV	chr8	56588477	56588741	+	1	265	24659	86064	ENSG00000241431.1	ENST00000464216.1	RPL37P6	RPL37P6-202	Known	Known	None	0.75	None	None	None	None
41e5dd3a-0572-40e4-84da-f11c111a7122	ONT_GM12878_R2	hg38_SIRV	chr1	77129099	77129688	+	1	590	2018	7570	ENSG00000226084.5	ENST00000471722.1	AC113935.1	AC113935.1-201	Known	Known	None	0.699999988079071	None	None	None	None
be5429d2-022a-42bb-b37a-9998da0f71e7	ONT_GM12878_R1	hg38_SIRV	chr5	171387866	171410873	+	11	1283	17460	62324	ENSG00000181163.13	ENST00000296930.9	NPM1	NPM1-201	Known	Known	None	0.3499999940395355	None	None	None	None
25a6f9dd-551b-46ea-b048-4a77f2ee093e	ONT_GM12878_R1	hg38_SIRV	chr11	77392286	77322906	-	14	1907	32681	506253	ENSG00000149269.9	ENCODEHT000506253	PAK1	ENCODEHT000506253	Known	ISM	Suffix	0.4000000059604645	None	None	None	None
m54284U_191111_172039/36046206/ccs	PB_GM12878_R2	hg38_SIRV	chr17	72124467	72126420	+	1	1463	47572	507029	ENSG00000125398.6	ENCODEHT000507029	SOX9	ENCODEHT000507029	Known	ISM	None	0.4000000059604645	None	None	None	None
3aa4017e-65da-4229-9e8a-db63e35d8841	ONT_GM12878_R2	hg38_SIRV	chr1	77129099	77129696	+	1	598	2018	7570	ENSG00000226084.5	ENST00000471722.1	AC113935.1	AC113935.1-201	Known	Known	None	0.800000011920929	None	None	None	None
m54284U_191110_105540/72024366/ccs	PB_GM12878_R1	hg38_SIRV	chr17	72126420	72124949	-	1	1371	47570	507036	ENSG00000234899.9	ENCODEHT000507036	SOX9-AS1	ENCODEHT000507036	Known	Genomic	None	0.3499999940395355	None	None	None	None
d7d373ba-1dea-42ac-be1d-93bad8daf468	ONT_GM12878_R1	hg38_SIRV	chr19	46002990	46006687	+	3	389	51257	507040	ENSG00000104983.8	ENCODEHT000507040	CCDC61	ENCODEHT000507040	Known	ISM	Prefix	0.20000000298023224	None	None	None	None
0d945b00-8f7b-4879-9661-73196fb31366	ONT_GM12878_R1	hg38_SIRV	chr8	56588499	56588740	+	1	242	24659	86064	ENSG00000241431.1	ENST00000464216.1	RPL37P6	RPL37P6-202	Known	Known	None	0.75	None	None	None	None
d5aed00a-13d9-4bfa-bf59-d8248b2b4cb1	ONT_GM12878_R2	hg38_SIRV	chr1	77129099	77129700	+	1	602	2018	7570	ENSG00000226084.5	ENST00000471722.1	AC113935.1	AC113935.1-201	Known	Known	None	0.8500000238418579	None	None	None	None
m54284U_191111_172039/177538882/ccs	PB_GM12878_R2	hg38_SIRV	chr17	72126420	72124963	-	1	1357	47570	507036	ENSG00000234899.9	ENCODEHT000507036	SOX9-AS1	ENCODEHT000507036	Known	Genomic	None	0.44999998807907104	None	None	None	None
m54284U_191111_172039/159515950/ccs	PB_GM12878_R2	hg38_SIRV	chr3	149970943	149964907	-	3	2093	11548	42604	ENSG00000070087.14	ENST00000239940.11	PFN2	PFN2-201	Known	Known	None	0.25	None	None	None	None
60e93e3d-920b-41bb-a7ce-61deaff70d3e	ONT_GM12878_R2	hg38_SIRV	chrX	154398496	154400909	+	6	724	58042	205439	ENSG00000147403.16	ENST00000344746.8	RPL10	RPL10-201	Known	Known	None	0.15000000596046448	None	None	None	None
89326cfe-acff-42e9-8f87-f93b4dc532a5	ONT_GM12878_R2	hg38_SIRV	chr8	56588509	56588742	+	1	234	24659	86064	ENSG00000241431.1	ENST00000464216.1	RPL37P6	RPL37P6-202	Known	Known	None	0.75	None	None	None	None
m54284U_191110_105540/113182918/ccs	PB_GM12878_R1	hg38_SIRV	chr2	152717978	152672566	-	14	1284	7869	506767	ENSG00000196504.16	ENCODEHT000506767	PRPF40A	ENCODEHT000506767	Known	NIC	None	0.75	None	None	None	None
m54284U_191111_172039/30343399/ccs	PB_GM12878_R2	hg38_SIRV	chr17	72126405	72124980	-	1	1319	47570	507036	ENSG00000234899.9	ENCODEHT000507036	SOX9-AS1	ENCODEHT000507036	Known	Genomic	None	0.4000000059604645	None	None	None	None
95b45ca1-405e-4d1e-9753-31a0ecaa1ce8	ONT_GM12878_R2	hg38_SIRV	chr1	77129099	77129651	+	1	553	2018	7570	ENSG00000226084.5	ENST00000471722.1	AC113935.1	AC113935.1-201	Known	Known	None	0.30000001192092896	None	None	None	None
m54284U_191110_105540/29427889/ccs	PB_GM12878_R1	hg38_SIRV	chr11	77411937	77322907	-	15	2204	32681	506256	ENSG00000149269.9	ENCODEHT000506256	PAK1	ENCODEHT000506256	Known	NIC	None	0.4000000059604645	None	None	None	None
3248f8e8-0f78-4a57-bb8d-fa5af477875d	ONT_GM12878_R2	hg38_SIRV	chr8	56588526	56588745	+	1	220	24659	86064	ENSG00000241431.1	ENST00000464216.1	RPL37P6	RPL37P6-202	Known	Known	None	0.75	None	None	None	None
747b0ce9-dd59-4975-bc4e-da6f033341d1	ONT_GM12878_R1	hg38_SIRV	chr5	171387866	171410882	+	11	1279	17460	62324	ENSG00000181163.13	ENST00000296930.9	NPM1	NPM1-201	Known	Known	None	0.20000000298023224	None	None	None	None
m54284U_191111_172039/36177793/ccs	PB_GM12878_R2	hg38_SIRV	chr17	72126420	72124980	-	1	1340	47570	507036	ENSG00000234899.9	ENCODEHT000507036	SOX9-AS1	ENCODEHT000507036	Known	Genomic	None	0.4000000059604645	None	None	None	None
ce845efa-fa52-4446-8c4d-e6a861f2d176	ONT_GM12878_R1	hg38_SIRV	chr1	77129100	77129682	+	1	583	2018	7570	ENSG00000226084.5	ENST00000471722.1	AC113935.1	AC113935.1-201	Known	Known	None	0.6000000238418579	None	None	None	None
860d99e5-3faa-4bc0-9ba7-a08362655c55	ONT_GM12878_R1	hg38_SIRV	chr19	46003006	46018614	+	13	1779	51257	507041	ENSG00000104983.8	ENCODEHT000507041	CCDC61	ENCODEHT000507041	Known	ISM	Suffix	0.25	None	None	None	None
87f53535-8d79-4c74-b2d3-4c14d9122fa5	ONT_GM12878_R2	hg38_SIRV	chrX	154398496	154400907	+	6	722	58042	205439	ENSG00000147403.16	ENST00000344746.8	RPL10	RPL10-201	Known	Known	None	0.15000000596046448	None	None	None	None
m54284U_191111_172039/99353222/ccs	PB_GM12878_R2	hg38_SIRV	chr17	72126420	72124980	-	1	1340	47570	507036	ENSG00000234899.9	ENCODEHT000507036	SOX9-AS1	ENCODEHT000507036	Known	Genomic	None	0.4000000059604645	None	None	None	None
c2fec0a4-9a44-4a41-a454-713e2140edb0	ONT_GM12878_R2	hg38_SIRV	chr8	56588528	56588742	+	1	215	24659	86064	ENSG00000241431.1	ENST00000464216.1	RPL37P6	RPL37P6-202	Known	Known	None	0.75	None	None	None	None
6287b2fa-5211-4323-adee-bdf8dd6db38c	ONT_GM12878_R1	hg38_SIRV	chr1	77129100	77129699	+	1	610	2018	7570	ENSG00000226084.5	ENST00000471722.1	AC113935.1	AC113935.1-201	Known	Known	None	0.8500000238418579	None	None	None	None
m54284U_191111_172039/83887684/ccs	PB_GM12878_R2	hg38_SIRV	chr17	72124591	72126420	+	1	1339	47572	507029	ENSG00000125398.6	ENCODEHT000507029	SOX9	ENCODEHT000507029	Known	ISM	None	0.4000000059604645	None	None	None	None
m54284U_191111_172039/160761572/ccs	PB_GM12878_R2	hg38_SIRV	chr3	149970903	149964907	-	3	2053	11548	42604	ENSG00000070087.14	ENST00000239940.11	PFN2	PFN2-201	Known	Known	None	0.25	None	None	None	None
m54284U_191110_105540/114689418/ccs	PB_GM12878_R1	hg38_SIRV	chr2	152717407	152672567	-	13	1230	7869	506416	ENSG00000196504.16	ENCODEHT000506416	PRPF40A	ENCODEHT000506416	Known	ISM	Prefix	0.75	None	None	None	None
m54284U_191110_105540/96862581/ccs	PB_GM12878_R1	hg38_SIRV	chr11	77411917	77322907	-	16	2278	32681	506486	ENSG00000149269.9	ENCODEHT000506486	PAK1	ENCODEHT000506486	Known	NIC	None	0.4000000059604645	None	None	None	None
2febf7f7-3fc0-467e-ba1b-7527d944e529	ONT_GM12878_R1	hg38_SIRV	chr1	77129100	77129699	+	1	600	2018	7570	ENSG00000226084.5	ENST00000471722.1	AC113935.1	AC113935.1-201	Known	Known	None	0.8500000238418579	None	None	None	None
3c767225-6b05-41c2-8a2c-835340a0b955	ONT_GM12878_R1	hg38_SIRV	chr8	56588532	56588740	+	1	202	24659	86064	ENSG00000241431.1	ENST00000464216.1	RPL37P6	RPL37P6-202	Known	Known	None	0.75	None	None	None	None
b555820d-e5f8-47ea-8195-18b38ec8738e	ONT_GM12878_R2	hg38_SIRV	chr17	72124682	72125736	+	1	564	47572	507029	ENSG00000125398.6	ENCODEHT000507029	SOX9	ENCODEHT000507029	Known	ISM	None	0.30000001192092896	None	None	None	None
55e9a44e-5e4f-447b-9280-e6a58168db6f	ONT_GM12878_R1	hg38_SIRV	chr5	171387866	171406725	+	10	1183	17460	62327	ENSG00000181163.13	ENST00000393820.2	NPM1	NPM1-203	Known	Known	None	0.44999998807907104	None	None	None	None
b2f0d77b-a02b-4f5e-998e-2b327e290b5b	ONT_GM12878_R1	hg38_SIRV	chr1	77129100	77129678	+	1	579	2018	7570	ENSG00000226084.5	ENST00000471722.1	AC113935.1	AC113935.1-201	Known	Known	None	0.6499999761581421	None	None	None	None
2f3e8129-3567-410b-825d-4a359379feed	ONT_GM12878_R1	hg38_SIRV	chr8	56588558	56588741	+	1	184	24659	86064	ENSG00000241431.1	ENST00000464216.1	RPL37P6	RPL37P6-202	Known	Known	None	0.75	None	None	None	None
921ddb73-f78d-41b2-a481-f337da494ff6	ONT_GM12878_R2	hg38_SIRV	chrX	154398496	154400910	+	6	725	58042	205439	ENSG00000147403.16	ENST00000344746.8	RPL10	RPL10-201	Known	Known	None	0.15000000596046448	None	None	None	None
m54284U_191111_172039/94701817/ccs	PB_GM12878_R2	hg38_SIRV	chr17	72124705	72126420	+	1	1225	47572	507029	ENSG00000125398.6	ENCODEHT000507029	SOX9	ENCODEHT000507029	Known	ISM	None	0.4000000059604645	None	None	None	None
ea7eac49-49b9-409a-9d80-5beb5dc3eb49	ONT_GM12878_R1	hg38_SIRV	chr1	77129100	77129699	+	1	600	2018	7570	ENSG00000226084.5	ENST00000471722.1	AC113935.1	AC113935.1-201	Known	Known	None	0.8500000238418579	None	None	None	None
f5a0fa05-1306-40d2-acd9-4a8bfa1ebcdc	ONT_GM12878_R2	hg38_SIRV	chr8	56588580	56588741	+	1	162	24659	86064	ENSG00000241431.1	ENST00000464216.1	RPL37P6	RPL37P6-202	Known	Known	None	0.75	None	None	None	None
m54284U_191110_105540/113117964/ccs	PB_GM12878_R1	hg38_SIRV	chr11	77411937	77322907	-	15	2204	32681	506256	ENSG00000149269.9	ENCODEHT000506256	PAK1	ENCODEHT000506256	Known	NIC	None	0.4000000059604645	None	None	None	None
m54284U_191110_105540/71370726/ccs	PB_GM12878_R1	hg38_SIRV	chr17	72124770	72126420	+	1	1160	47572	507029	ENSG00000125398.6	ENCODEHT000507029	SOX9	ENCODEHT000507029	Known	ISM	None	0.4000000059604645	None	None	None	None
0d0d31e6-97ce-44a7-a8e3-9fcc57cd424f	ONT_GM12878_R1	hg38_SIRV	chr19	46003006	46018616	+	13	1780	51257	507041	ENSG00000104983.8	ENCODEHT000507041	CCDC61	ENCODEHT000507041	Known	ISM	Suffix	0.30000001192092896	None	None	None	None
15b59a15-4084-49a1-ba91-988d586f62d4	ONT_GM12878_R1	hg38_SIRV	chr1	77129100	77129681	+	1	582	2018	7570	ENSG00000226084.5	ENST00000471722.1	AC113935.1	AC113935.1-201	Known	Known	None	0.6000000238418579	None	None	None	None
001b45bc-f497-4c07-a029-0a50c64d6d59	ONT_GM12878_R2	hg38_SIRV	chr8	56588623	56588733	+	1	111	24659	86064	ENSG00000241431.1	ENST00000464216.1	RPL37P6	RPL37P6-202	Known	Known	None	0.6499999761581421	None	None	None	None
m54284U_191111_172039/167313529/ccs	PB_GM12878_R2	hg38_SIRV	chr3	149970903	149964907	-	3	1730	11548	42603	ENSG00000070087.14	ENST00000452853.6	PFN2	PFN2-203	Known	Known	None	0.25	None	None	None	None
m54284U_191111_172039/36440367/ccs	PB_GM12878_R2	hg38_SIRV	chr17	72124775	72126419	+	1	1154	47572	507029	ENSG00000125398.6	ENCODEHT000507029	SOX9	ENCODEHT000507029	Known	ISM	None	0.4000000059604645	None	None	None	None
b2180e1b-336a-4b21-b63b-52551681de80	ONT_GM12878_R1	hg38_SIRV	chr19	46003006	46018611	+	13	1760	51257	507042	ENSG00000104983.8	ENCODEHT000507042	CCDC61	ENCODEHT000507042	Known	NNC	None	0.20000000298023224	None	None	None	None
m54284U_191110_105540/116198151/ccs	PB_GM12878_R1	hg38_SIRV	chr2	152717401	152672567	-	13	1350	7869	27352	ENSG00000196504.16	ENST00000545856.5	PRPF40A	PRPF40A-212	Known	Known	None	0.75	None	None	None	None
665a5a70-200c-42b6-8a2d-b73bfb6b2cda	ONT_GM12878_R2	hg38_SIRV	chr1	77129100	77129699	+	1	600	2018	7570	ENSG00000226084.5	ENST00000471722.1	AC113935.1	AC113935.1-201	Known	Known	None	0.8500000238418579	None	None	None	None
38030ad3-cd4c-4402-bd4d-f577181df464	ONT_GM12878_R2	hg38_SIRV	chrX	154398496	154400835	+	6	640	58042	499967	ENSG00000147403.16	ENCODEHT000499967	RPL10	ENCODEHT000499967	Known	NNC	None	0.15000000596046448	None	None	None	None
54fabcfb-408c-41be-983d-4131492e12d9	ONT_GM12878_R1	hg38_SIRV	chr5	171387866	171410835	+	11	1238	17460	62324	ENSG00000181163.13	ENST00000296930.9	NPM1	NPM1-201	Known	Known	None	0.5	None	None	None	None
m54284U_191111_172039/129238085/ccs	PB_GM12878_R2	hg38_SIRV	chr17	72124847	72126417	+	1	1080	47572	507029	ENSG00000125398.6	ENCODEHT000507029	SOX9	ENCODEHT000507029	Known	ISM	None	0.44999998807907104	None	None	None	None
m54284U_191110_105540/172623696/ccs	PB_GM12878_R1	hg38_SIRV	chr11	77411934	77322907	-	16	2235	32681	506285	ENSG00000149269.9	ENCODEHT000506285	PAK1	ENCODEHT000506285	Known	NIC	None	0.4000000059604645	None	None	None	None
ff3c8430-d704-4490-b09d-da5efdb1486e	ONT_GM12878_R2	hg38_SIRV	chr1	77129100	77129688	+	1	589	2018	7570	ENSG00000226084.5	ENST00000471722.1	AC113935.1	AC113935.1-201	Known	Known	None	0.699999988079071	None	None	None	None
m54284U_191111_172039/125895176/ccs	PB_GM12878_R2	hg38_SIRV	chr17	72124862	72126420	+	1	1068	47572	507029	ENSG00000125398.6	ENCODEHT000507029	SOX9	ENCODEHT000507029	Known	ISM	None	0.4000000059604645	None	None	None	None
b16dd33e-66f3-4c3b-a559-d805b9700966	ONT_GM12878_R2	hg38_SIRV	chr1	77129100	77129696	+	1	597	2018	7570	ENSG00000226084.5	ENST00000471722.1	AC113935.1	AC113935.1-201	Known	Known	None	0.800000011920929	None	None	None	None
m54284U_191110_105540/158926261/ccs	PB_GM12878_R1	hg38_SIRV	chr17	72124879	72126409	+	1	1040	47572	507029	ENSG00000125398.6	ENCODEHT000507029	SOX9	ENCODEHT000507029	Known	ISM	None	0.550000011920929	None	None	None	None
m54284U_191110_105540/55378364/ccs	PB_GM12878_R1	hg38_SIRV	chr8	56695612	56696717	+	1	1106	104812	507043	ENCODEHG000104812	ENCODEHT000507043	ENCODEHG000104812	ENCODEHT000507043	Intergenic	Intergenic	None	0.6499999761581421	None	None	None	None
m54284U_191111_172039/173016292/ccs	PB_GM12878_R2	hg38_SIRV	chr3	149970878	149964907	-	3	1706	11548	42603	ENSG00000070087.14	ENST00000452853.6	PFN2	PFN2-203	Known	Known	None	0.25	None	None	None	None
96791e30-f82a-421e-ad84-cdbfd2467e1a	ONT_GM12878_R2	hg38_SIRV	chrX	154398496	154400912	+	6	727	58042	205439	ENSG00000147403.16	ENST00000344746.8	RPL10	RPL10-201	Known	Known	None	0.20000000298023224	None	None	None	None
b0fbbc3a-a378-4089-85cb-423b30a380ba	ONT_GM12878_R2	hg38_SIRV	chr1	77129100	77129649	+	1	557	2018	7570	ENSG00000226084.5	ENST00000471722.1	AC113935.1	AC113935.1-201	Known	Known	None	0.3499999940395355	None	None	None	None
m54284U_191111_172039/107416226/ccs	PB_GM12878_R2	hg38_SIRV	chr11	77411939	77322907	-	15	2206	32681	506256	ENSG00000149269.9	ENCODEHT000506256	PAK1	ENCODEHT000506256	Known	NIC	None	0.4000000059604645	None	None	None	None
0c03dc74-2472-4169-b3fb-fa1a8b054a16	ONT_GM12878_R1	hg38_SIRV	chr17	72125034	72126416	+	1	872	47572	507029	ENSG00000125398.6	ENCODEHT000507029	SOX9	ENCODEHT000507029	Known	ISM	None	0.44999998807907104	None	None	None	None
m54284U_191110_105540/116261072/ccs	PB_GM12878_R1	hg38_SIRV	chr2	152717414	152672567	-	13	1363	7869	27352	ENSG00000196504.16	ENST00000545856.5	PRPF40A	PRPF40A-212	Known	Known	None	0.75	None	None	None	None
4e35b164-a6f8-4b6e-8a94-f580cdbaed1a	ONT_GM12878_R1	hg38_SIRV	chr19	46003006	46018603	+	13	1767	51257	507041	ENSG00000104983.8	ENCODEHT000507041	CCDC61	ENCODEHT000507041	Known	ISM	Suffix	0.10000000149011612	None	None	None	None
3a0022bc-0dce-4f4f-aac1-a45a8ea9ac69	ONT_GM12878_R1	hg38_SIRV	chr17	72125049	72126424	+	1	878	47572	507029	ENSG00000125398.6	ENCODEHT000507029	SOX9	ENCODEHT000507029	Known	ISM	None	0.25	None	None	None	None
91caef8c-0f05-49c0-8e6c-2a2cf9067740	ONT_GM12878_R1	hg38_SIRV	chr5	171387866	171410884	+	11	1287	17460	62324	ENSG00000181163.13	ENST00000296930.9	NPM1	NPM1-201	Known	Known	None	0.20000000298023224	None	None	None	None
4a5bd608-0257-4ef7-a785-b3f3f5a4a102	ONT_GM12878_R2	hg38_SIRV	chr1	77129100	77129694	+	1	595	2018	7570	ENSG00000226084.5	ENST00000471722.1	AC113935.1	AC113935.1-201	Known	Known	None	0.800000011920929	None	None	None	None
m54284U_191110_105540/149556014/ccs	PB_GM12878_R1	hg38_SIRV	chr8	56762788	56762641	-	1	148	104813	507044	ENCODEHG000104813	ENCODEHT000507044	ENCODEHG000104813	ENCODEHT000507044	Intergenic	Intergenic	None	0.6000000238418579	None	None	None	None
6e652413-6c9a-4986-b5cc-9d88c71e655e	ONT_GM12878_R1	hg38_SIRV	chr17	72125061	72126421	+	1	828	47572	507029	ENSG00000125398.6	ENCODEHT000507029	SOX9	ENCODEHT000507029	Known	ISM	None	0.3499999940395355	None	None	None	None
50912c34-2a41-4b92-bdae-8e043d50543b	ONT_GM12878_R1	hg38_SIRV	chr1	77129103	77129685	+	1	583	2018	7570	ENSG00000226084.5	ENST00000471722.1	AC113935.1	AC113935.1-201	Known	Known	None	0.6000000238418579	None	None	None	None
db328578-3c9f-4e6f-900d-04a7a9273119	ONT_GM12878_R2	hg38_SIRV	chrX	154398496	154400886	+	6	701	58042	205439	ENSG00000147403.16	ENST00000344746.8	RPL10	RPL10-201	Known	Known	None	0.3499999940395355	None	None	None	None
976bdcfe-4262-4976-b478-3fa7f9aad32f	ONT_GM12878_R1	hg38_SIRV	chr11	77340753	77322907	-	6	1046	32681	507045	ENSG00000149269.9	ENCODEHT000507045	PAK1	ENCODEHT000507045	Known	ISM	Suffix	0.4000000059604645	None	None	None	None
ee515594-5a25-461c-b8e2-811c4f476796	ONT_GM12878_R2	hg38_SIRV	chr17	72125086	72126396	+	1	804	47572	507029	ENSG00000125398.6	ENCODEHT000507029	SOX9	ENCODEHT000507029	Known	ISM	None	0.44999998807907104	None	None	None	None
m54284U_191110_105540/116983667/ccs	PB_GM12878_R1	hg38_SIRV	chr2	152717813	152672567	-	13	1636	7869	506416	ENSG00000196504.16	ENCODEHT000506416	PRPF40A	ENCODEHT000506416	Known	ISM	Prefix	0.75	None	None	None	None
m54284U_191111_172039/176621100/ccs	PB_GM12878_R2	hg38_SIRV	chr3	149970894	149964907	-	3	2043	11548	42604	ENSG00000070087.14	ENST00000239940.11	PFN2	PFN2-201	Known	Known	None	0.25	None	None	None	None
1f29f22f-cb56-4c3e-8770-a843eb66ae52	ONT_GM12878_R2	hg38_SIRV	chr1	77129103	77129675	+	1	573	2018	7570	ENSG00000226084.5	ENST00000471722.1	AC113935.1	AC113935.1-201	Known	Known	None	0.6000000238418579	None	None	None	None
198b9810-e0e4-4d13-84d3-7a426d31b420	ONT_GM12878_R1	hg38_SIRV	chr19	46003006	46018614	+	13	1778	51257	507041	ENSG00000104983.8	ENCODEHT000507041	CCDC61	ENCODEHT000507041	Known	ISM	Suffix	0.20000000298023224	None	None	None	None
m54284U_191111_172039/24840278/ccs	PB_GM12878_R2	hg38_SIRV	chr17	72126420	72125571	-	1	749	47570	507036	ENSG00000234899.9	ENCODEHT000507036	SOX9-AS1	ENCODEHT000507036	Known	Genomic	None	0.8999999761581421	None	None	None	None
b0eb2aaa-1688-4e65-bc8f-be0d091e1d92	ONT_GM12878_R1	hg38_SIRV	chr5	171387866	171410883	+	11	1269	17460	62324	ENSG00000181163.13	ENST00000296930.9	NPM1	NPM1-201	Known	Known	None	0.20000000298023224	None	None	None	None
422eee52-dfc5-4c2a-866f-50ed3350d56d	ONT_GM12878_R2	hg38_SIRV	chr1	77129103	77129682	+	1	580	2018	7570	ENSG00000226084.5	ENST00000471722.1	AC113935.1	AC113935.1-201	Known	Known	None	0.6000000238418579	None	None	None	None
m54284U_191111_172039/30343513/ccs	PB_GM12878_R2	hg38_SIRV	chr17	72126416	72125571	-	1	745	47570	507036	ENSG00000234899.9	ENCODEHT000507036	SOX9-AS1	ENCODEHT000507036	Known	Genomic	None	0.8999999761581421	None	None	None	None
0971fc5b-0e2b-4655-8e82-b6dfbf358b6c	ONT_GM12878_R2	hg38_SIRV	chrX	154398497	154400872	+	6	675	58042	504486	ENSG00000147403.16	ENCODEHT000504486	RPL10	ENCODEHT000504486	Known	NIC	None	0.20000000298023224	None	None	None	None
m54284U_191111_172039/23922262/ccs	PB_GM12878_R2	hg38_SIRV	chr8	56812805	56814603	+	1	1799	104814	507046	ENCODEHG000104814	ENCODEHT000507046	ENCODEHG000104814	ENCODEHT000507046	Intergenic	Intergenic	None	0.6499999761581421	None	None	None	None
4a8fca21-a2a0-4eb8-88b0-f488173d7c63	ONT_GM12878_R1	hg38_SIRV	chr1	77129104	77129704	+	1	601	2018	7570	ENSG00000226084.5	ENST00000471722.1	AC113935.1	AC113935.1-201	Known	Known	None	0.800000011920929	None	None	None	None
m54284U_191111_172039/53215685/ccs	PB_GM12878_R2	hg38_SIRV	chr17	72126420	72125571	-	1	749	47570	507036	ENSG00000234899.9	ENCODEHT000507036	SOX9-AS1	ENCODEHT000507036	Known	Genomic	None	0.8999999761581421	None	None	None	None
m54284U_191110_105540/119408051/ccs	PB_GM12878_R1	hg38_SIRV	chr2	152717429	152672567	-	13	1252	7869	506416	ENSG00000196504.16	ENCODEHT000506416	PRPF40A	ENCODEHT000506416	Known	ISM	Prefix	0.75	None	None	None	None
19355338-ce3e-40b6-a3d4-525b0a466505	ONT_GM12878_R2	hg38_SIRV	chr17	72125107	72126226	+	1	629	47572	507029	ENSG00000125398.6	ENCODEHT000507029	SOX9	ENCODEHT000507029	Known	ISM	None	0.3499999940395355	None	None	None	None
3c33c977-abee-44e7-a00f-2d79752bb0d3	ONT_GM12878_R1	hg38_SIRV	chr1	77129104	77129699	+	1	596	2018	7570	ENSG00000226084.5	ENST00000471722.1	AC113935.1	AC113935.1-201	Known	Known	None	0.8500000238418579	None	None	None	None
m54284U_191110_105540/50792537/ccs	PB_GM12878_R1	hg38_SIRV	chr11	77473607	77322908	-	15	2081	32681	113476	ENSG00000149269.9	ENST00000356341.7	PAK1	PAK1-202	Known	Known	None	0.4000000059604645	None	None	None	None
m54284U_191111_172039/177538930/ccs	PB_GM12878_R2	hg38_SIRV	chr3	149970870	149964907	-	3	2020	11548	42604	ENSG00000070087.14	ENST00000239940.11	PFN2	PFN2-201	Known	Known	None	0.25	None	None	None	None
83faf121-2dcc-4710-bdf8-455084f50d3f	ONT_GM12878_R1	hg38_SIRV	chr19	46003006	46018615	+	13	1779	51257	507041	ENSG00000104983.8	ENCODEHT000507041	CCDC61	ENCODEHT000507041	Known	ISM	Suffix	0.25	None	None	None	None
88d44ec6-08c8-4e6b-a56e-59b990fce2b9	ONT_GM12878_R2	hg38_SIRV	chrX	154398496	154400872	+	5	777	58042	205443	ENSG00000147403.16	ENST00000485196.5	RPL10	RPL10-214	Known	Known	None	0.25	None	None	None	None
c52743cd-cc16-4657-8d3a-e25e5682b39c	ONT_GM12878_R1	hg38_SIRV	chr1	77129104	77129691	+	1	588	2018	7570	ENSG00000226084.5	ENST00000471722.1	AC113935.1	AC113935.1-201	Known	Known	None	0.75	None	None	None	None
c3d4acd1-5fbb-4415-8d66-d3c5369c7693	ONT_GM12878_R1	hg38_SIRV	chr5	171387866	171410869	+	11	1265	17460	62324	ENSG00000181163.13	ENST00000296930.9	NPM1	NPM1-201	Known	Known	None	0.4000000059604645	None	None	None	None
289c5607-1adf-4575-a312-360e7d765433	ONT_GM12878_R2	hg38_SIRV	chr17	72125139	72126416	+	1	780	47572	507029	ENSG00000125398.6	ENCODEHT000507029	SOX9	ENCODEHT000507029	Known	ISM	None	0.44999998807907104	None	None	None	None
m54284U_191110_105540/155254959/ccs	PB_GM12878_R1	hg38_SIRV	chr8	56819606	56818645	-	1	962	104815	507047	ENCODEHG000104815	ENCODEHT000507047	ENCODEHG000104815	ENCODEHT000507047	Intergenic	Intergenic	None	0.550000011920929	None	None	None	None
0fc766f1-5122-4993-a199-f47d11d15e96	ONT_GM12878_R2	hg38_SIRV	chr3	149966188	149964908	-	1	1363	11543	506852	ENSG00000206199.10	ENCODEHT000506852	ANKUB1	ENCODEHT000506852	Known	Genomic	None	0.25	None	None	None	None
e7a1b197-7d75-4ca0-8840-1c28a6b9b886	ONT_GM12878_R1	hg38_SIRV	chr1	77129104	77129701	+	1	598	2018	7570	ENSG00000226084.5	ENST00000471722.1	AC113935.1	AC113935.1-201	Known	Known	None	0.8500000238418579	None	None	None	None
d4e39cad-97c4-4072-9cab-63f2a249fed7	ONT_GM12878_R1	hg38_SIRV	chr17	72125183	72126400	+	1	729	47572	507029	ENSG00000125398.6	ENCODEHT000507029	SOX9	ENCODEHT000507029	Known	ISM	None	0.44999998807907104	None	None	None	None
m54284U_191110_105540/119604537/ccs	PB_GM12878_R1	hg38_SIRV	chr2	152717431	152672567	-	14	1334	7869	507048	ENSG00000196504.16	ENCODEHT000507048	PRPF40A	ENCODEHT000507048	Known	NIC	None	0.75	None	None	None	None
248d78b6-e5b4-4ba0-b326-ac4e9a43d449	ONT_GM12878_R1	hg38_SIRV	chr1	77129104	77129695	+	1	598	2018	7570	ENSG00000226084.5	ENST00000471722.1	AC113935.1	AC113935.1-201	Known	Known	None	0.800000011920929	None	None	None	None
01e63ece-21c1-4658-b969-4888073076a0	ONT_GM12878_R2	hg38_SIRV	chr3	149965522	149964908	-	1	697	11543	506852	ENSG00000206199.10	ENCODEHT000506852	ANKUB1	ENCODEHT000506852	Known	Genomic	None	0.25	None	None	None	None
51044af6-bfab-4a61-913b-1b6b5c5b284d	ONT_GM12878_R2	hg38_SIRV	chr17	72125188	72126396	+	1	699	47572	507029	ENSG00000125398.6	ENCODEHT000507029	SOX9	ENCODEHT000507029	Known	ISM	None	0.44999998807907104	None	None	None	None
eb5239fe-a584-4bca-bc7a-63e627734f67	ONT_GM12878_R2	hg38_SIRV	chrX	154398496	154400872	+	6	687	58042	205439	ENSG00000147403.16	ENST00000344746.8	RPL10	RPL10-201	Known	Known	None	0.25	None	None	None	None
m54284U_191110_105540/77531091/ccs	PB_GM12878_R1	hg38_SIRV	chr11	77411927	77322908	-	15	2193	32681	506256	ENSG00000149269.9	ENCODEHT000506256	PAK1	ENCODEHT000506256	Known	NIC	None	0.4000000059604645	None	None	None	None
20ab47ec-5e9f-46c6-b9a5-d57bfe38947a	ONT_GM12878_R1	hg38_SIRV	chr1	77129104	77129698	+	1	595	2018	7570	ENSG00000226084.5	ENST00000471722.1	AC113935.1	AC113935.1-201	Known	Known	None	0.800000011920929	None	None	None	None
78d4ac49-7a13-491b-9eba-a1a8d13ee882	ONT_GM12878_R2	hg38_SIRV	chr19	46003006	46018617	+	13	1775	51257	507041	ENSG00000104983.8	ENCODEHT000507041	CCDC61	ENCODEHT000507041	Known	ISM	Suffix	0.30000001192092896	None	None	None	None
9ed6aa95-233e-46cc-b6c3-8e5feded90dd	ONT_GM12878_R2	hg38_SIRV	chr17	72125209	72126370	+	1	658	47572	507029	ENSG00000125398.6	ENCODEHT000507029	SOX9	ENCODEHT000507029	Known	ISM	None	0.10000000149011612	None	None	None	None
94fd21b1-ab59-4357-85e6-c655bd314b70	ONT_GM12878_R1	hg38_SIRV	chr5	171387866	171410882	+	11	1295	17460	62324	ENSG00000181163.13	ENST00000296930.9	NPM1	NPM1-201	Known	Known	None	0.20000000298023224	None	None	None	None
f3d54383-f5e7-445e-a06f-50f1170a96d3	ONT_GM12878_R1	hg38_SIRV	chr8	56958852	56957931	-	1	922	24663	507049	ENSG00000104331.8	ENCODEHT000507049	IMPAD1	ENCODEHT000507049	Known	Genomic	None	0.10000000149011612	None	None	None	None
309955fd-5c2f-421e-9632-85d35790a81d	ONT_GM12878_R1	hg38_SIRV	chr1	77129104	77129703	+	1	600	2018	7570	ENSG00000226084.5	ENST00000471722.1	AC113935.1	AC113935.1-201	Known	Known	None	0.800000011920929	None	None	None	None
dec74c6a-8a20-4906-91d7-625e7503718b	ONT_GM12878_R2	hg38_SIRV	chr17	72125228	72126372	+	1	654	47572	507029	ENSG00000125398.6	ENCODEHT000507029	SOX9	ENCODEHT000507029	Known	ISM	None	0.10000000149011612	None	None	None	None
m54284U_191110_105540/119604595/ccs	PB_GM12878_R1	hg38_SIRV	chr2	152717438	152672567	-	12	1213	7869	506412	ENSG00000196504.16	ENCODEHT000506412	PRPF40A	ENCODEHT000506412	Known	ISM	Prefix	0.75	None	None	None	None
d13f7f07-0602-458d-89c3-fadff2cafabd	ONT_GM12878_R2	hg38_SIRV	chrX	154398496	154400912	+	6	727	58042	205439	ENSG00000147403.16	ENST00000344746.8	RPL10	RPL10-201	Known	Known	None	0.20000000298023224	None	None	None	None
f69bb424-365c-4067-9aeb-513e7dfc8e50	ONT_GM12878_R1	hg38_SIRV	chr1	77129104	77129700	+	1	597	2018	7570	ENSG00000226084.5	ENST00000471722.1	AC113935.1	AC113935.1-201	Known	Known	None	0.8500000238418579	None	None	None	None
1a4bdf4b-985e-4216-9e4d-6f28acb0a424	ONT_GM12878_R2	hg38_SIRV	chr8	56958592	56957933	-	1	656	24663	507049	ENSG00000104331.8	ENCODEHT000507049	IMPAD1	ENCODEHT000507049	Known	Genomic	None	0.10000000149011612	None	None	None	None
m54284U_191110_105540/100271400/ccs	PB_GM12878_R1	hg38_SIRV	chr11	77411912	77322908	-	14	1991	32681	506328	ENSG00000149269.9	ENCODEHT000506328	PAK1	ENCODEHT000506328	Known	NIC	None	0.4000000059604645	None	None	None	None
0b6e80c6-92bf-4d64-bdb0-e4ed4fa80fa9	ONT_GM12878_R1	hg38_SIRV	chr17	72125232	72126406	+	1	677	47572	507029	ENSG00000125398.6	ENCODEHT000507029	SOX9	ENCODEHT000507029	Known	ISM	None	0.5	None	None	None	None
cf3ac392-e07f-469d-97d1-ec4a584f8598	ONT_GM12878_R1	hg38_SIRV	chr8	56958987	56957934	-	1	1056	24663	507049	ENSG00000104331.8	ENCODEHT000507049	IMPAD1	ENCODEHT000507049	Known	Genomic	None	0.15000000596046448	None	None	None	None
2777b4e5-6850-46ff-a994-d9fbf086e5cb	ONT_GM12878_R1	hg38_SIRV	chr1	77129104	77129699	+	1	587	2018	7570	ENSG00000226084.5	ENST00000471722.1	AC113935.1	AC113935.1-201	Known	Known	None	0.8500000238418579	None	None	None	None
m54284U_191110_105540/86114854/ccs	PB_GM12878_R1	hg38_SIRV	chr3	149970876	149964908	-	3	1702	11548	42603	ENSG00000070087.14	ENST00000452853.6	PFN2	PFN2-203	Known	Known	None	0.25	None	None	None	None
fc2e4004-0bae-4c6e-90c9-75f9614e3357	ONT_GM12878_R2	hg38_SIRV	chr19	46003006	46018615	+	13	1784	51257	507050	ENSG00000104983.8	ENCODEHT000507050	CCDC61	ENCODEHT000507050	Known	ISM	Suffix	0.30000001192092896	None	None	None	None
87a8c212-0507-4f4d-8e66-df500dbca467	ONT_GM12878_R1	hg38_SIRV	chr17	72125232	72126419	+	1	697	47572	507029	ENSG00000125398.6	ENCODEHT000507029	SOX9	ENCODEHT000507029	Known	ISM	None	0.4000000059604645	None	None	None	None
4e670db9-93e1-4c8c-b2bd-3175bb64ecf7	ONT_GM12878_R2	hg38_SIRV	chr8	56959378	56957934	-	1	1437	24663	507049	ENSG00000104331.8	ENCODEHT000507049	IMPAD1	ENCODEHT000507049	Known	Genomic	None	0.15000000596046448	None	None	None	None
e58f0284-328c-4a74-a4b0-94ab55dc5006	ONT_GM12878_R1	hg38_SIRV	chr5	171387866	171406722	+	10	1180	17460	62327	ENSG00000181163.13	ENST00000393820.2	NPM1	NPM1-203	Known	Known	None	0.4000000059604645	None	None	None	None
6f6ed962-67cd-41b9-b975-36e1fd1f664b	ONT_GM12878_R1	hg38_SIRV	chr1	77129104	77129702	+	1	587	2018	7570	ENSG00000226084.5	ENST00000471722.1	AC113935.1	AC113935.1-201	Known	Known	None	0.800000011920929	None	None	None	None
a4b351af-701e-4bcb-94b6-0f7397c47846	ONT_GM12878_R2	hg38_SIRV	chrX	154398496	154400909	+	6	724	58042	205439	ENSG00000147403.16	ENST00000344746.8	RPL10	RPL10-201	Known	Known	None	0.15000000596046448	None	None	None	None
3d867032-9b67-4ed5-886f-4b39517b4fd1	ONT_GM12878_R1	hg38_SIRV	chr17	72125243	72126406	+	1	666	47572	507029	ENSG00000125398.6	ENCODEHT000507029	SOX9	ENCODEHT000507029	Known	ISM	None	0.5	None	None	None	None
ff13d824-dffe-4306-bae4-4f355bb0b281	ONT_GM12878_R2	hg38_SIRV	chr8	56959117	56957934	-	1	1179	24663	507049	ENSG00000104331.8	ENCODEHT000507049	IMPAD1	ENCODEHT000507049	Known	Genomic	None	0.15000000596046448	None	None	None	None
m54284U_191110_105540/119866146/ccs	PB_GM12878_R1	hg38_SIRV	chr2	152717996	152672567	-	13	1420	7869	506597	ENSG00000196504.16	ENCODEHT000506597	PRPF40A	ENCODEHT000506597	Known	ISM	Prefix	0.75	None	None	None	None
ff249e3d-7b7f-4fb1-a6f8-57086521a972	ONT_GM12878_R1	hg38_SIRV	chr1	77129104	77129697	+	1	594	2018	7570	ENSG00000226084.5	ENST00000471722.1	AC113935.1	AC113935.1-201	Known	Known	None	0.800000011920929	None	None	None	None
m54284U_191110_105540/141427176/ccs	PB_GM12878_R1	hg38_SIRV	chr11	77473690	77322908	-	16	2213	32681	113478	ENSG00000149269.9	ENST00000278568.8	PAK1	PAK1-201	Known	Known	None	0.4000000059604645	None	None	None	None
13141009-0293-43c7-bb25-9d8a455238ae	ONT_GM12878_R1	hg38_SIRV	chr8	56958671	56957935	-	1	739	24663	507049	ENSG00000104331.8	ENCODEHT000507049	IMPAD1	ENCODEHT000507049	Known	Genomic	None	0.15000000596046448	None	None	None	None
d4f7f7f9-9649-42fb-a431-4ee2f84eb4ce	ONT_GM12878_R1	hg38_SIRV	chr17	72125248	72126407	+	1	634	47572	507029	ENSG00000125398.6	ENCODEHT000507029	SOX9	ENCODEHT000507029	Known	ISM	None	0.5	None	None	None	None
b17b2cb0-97ba-44e9-b829-90ba5ee8b1a8	ONT_GM12878_R1	hg38_SIRV	chr1	77129104	77129641	+	1	532	2018	7570	ENSG00000226084.5	ENST00000471722.1	AC113935.1	AC113935.1-201	Known	Known	None	0.5	None	None	None	None
263384b1-fed7-437f-9e67-f83c2ccbaa55	ONT_GM12878_R1	hg38_SIRV	chr8	56958608	56957935	-	1	670	24663	507049	ENSG00000104331.8	ENCODEHT000507049	IMPAD1	ENCODEHT000507049	Known	Genomic	None	0.15000000596046448	None	None	None	None
e02fa51f-d300-4281-bfcb-1a8929cc065f	ONT_GM12878_R2	hg38_SIRV	chrX	154398496	154400909	+	6	724	58042	205439	ENSG00000147403.16	ENST00000344746.8	RPL10	RPL10-201	Known	Known	None	0.15000000596046448	None	None	None	None
864f2795-f535-48e9-b0f0-404193900650	ONT_GM12878_R2	hg38_SIRV	chr8	56958776	56957935	-	1	844	24663	507049	ENSG00000104331.8	ENCODEHT000507049	IMPAD1	ENCODEHT000507049	Known	Genomic	None	0.15000000596046448	None	None	None	None
2bdc097c-490a-4a3b-abcf-4f4abc6cbe7a	ONT_GM12878_R2	hg38_SIRV	chr17	72125251	72126424	+	1	683	47572	507029	ENSG00000125398.6	ENCODEHT000507029	SOX9	ENCODEHT000507029	Known	ISM	None	0.25	None	None	None	None
m54284U_191110_105540/158729833/ccs	PB_GM12878_R1	hg38_SIRV	chr3	149970891	149964908	-	3	2040	11548	42604	ENSG00000070087.14	ENST00000239940.11	PFN2	PFN2-201	Known	Known	None	0.25	None	None	None	None
9d549642-3234-4da1-a1b8-7d01d116c176	ONT_GM12878_R1	hg38_SIRV	chr5	171387866	171406721	+	10	1173	17460	62327	ENSG00000181163.13	ENST00000393820.2	NPM1	NPM1-203	Known	Known	None	0.4000000059604645	None	None	None	None
bc787995-2bbf-48e0-9629-31eef59e885d	ONT_GM12878_R1	hg38_SIRV	chr1	77129104	77129696	+	1	593	2018	7570	ENSG00000226084.5	ENST00000471722.1	AC113935.1	AC113935.1-201	Known	Known	None	0.800000011920929	None	None	None	None
0eaa8703-5eff-440b-b014-a36e9100a5c3	ONT_GM12878_R2	hg38_SIRV	chr8	56959097	56957936	-	1	1164	24663	507049	ENSG00000104331.8	ENCODEHT000507049	IMPAD1	ENCODEHT000507049	Known	Genomic	None	0.20000000298023224	None	None	None	None
c6a18b11-9ddc-41a0-b5ef-d840885fde4d	ONT_GM12878_R1	hg38_SIRV	chr1	77129104	77129702	+	1	599	2018	7570	ENSG00000226084.5	ENST00000471722.1	AC113935.1	AC113935.1-201	Known	Known	None	0.800000011920929	None	None	None	None
m54284U_191110_105540/120979964/ccs	PB_GM12878_R1	hg38_SIRV	chr2	152717454	152672567	-	12	1258	7869	506475	ENSG00000196504.16	ENCODEHT000506475	PRPF40A	ENCODEHT000506475	Known	ISM	Prefix	0.75	None	None	None	None
m54284U_191111_172039/105447559/ccs	PB_GM12878_R2	hg38_SIRV	chr17	72125301	72126420	+	1	642	47572	507029	ENSG00000125398.6	ENCODEHT000507029	SOX9	ENCODEHT000507029	Known	ISM	None	0.4000000059604645	None	None	None	None
915df991-faec-4a69-aa96-e332f2605a41	ONT_GM12878_R2	hg38_SIRV	chr19	46003022	46006746	+	3	403	51257	507040	ENSG00000104983.8	ENCODEHT000507040	CCDC61	ENCODEHT000507040	Known	ISM	Prefix	0.15000000596046448	None	None	None	None
666dc17e-673d-4fb3-8f53-131be457d7d5	ONT_GM12878_R2	hg38_SIRV	chrX	154398496	154400913	+	6	738	58042	205439	ENSG00000147403.16	ENST00000344746.8	RPL10	RPL10-201	Known	Known	None	0.20000000298023224	None	None	None	None
m54284U_191110_105540/154076275/ccs	PB_GM12878_R1	hg38_SIRV	chr11	77411937	77322908	-	15	2202	32681	506281	ENSG00000149269.9	ENCODEHT000506281	PAK1	ENCODEHT000506281	Known	NIC	None	0.4000000059604645	None	None	None	None
e1cd76e8-d8ba-4251-9629-eb920c3f725f	ONT_GM12878_R2	hg38_SIRV	chr3	149965586	149964909	-	1	760	11543	506852	ENSG00000206199.10	ENCODEHT000506852	ANKUB1	ENCODEHT000506852	Known	Genomic	None	0.25	None	None	None	None
1148ae4a-b4ce-45d5-8e21-1ac8f3c8fb92	ONT_GM12878_R1	hg38_SIRV	chr8	56958954	56957937	-	1	1026	24663	507049	ENSG00000104331.8	ENCODEHT000507049	IMPAD1	ENCODEHT000507049	Known	Genomic	None	0.25	None	None	None	None
00127915-7dab-47f3-b1d1-78537c24d87c	ONT_GM12878_R2	hg38_SIRV	chr19	46003006	46018614	+	13	1779	51257	507051	ENSG00000104983.8	ENCODEHT000507051	CCDC61	ENCODEHT000507051	Known	NNC	None	0.25	None	None	None	None
800654ef-76ec-4520-a367-2b2886fcbc16	ONT_GM12878_R1	hg38_SIRV	chr1	77129104	77129696	+	1	593	2018	7570	ENSG00000226084.5	ENST00000471722.1	AC113935.1	AC113935.1-201	Known	Known	None	0.800000011920929	None	None	None	None
374c7afe-118f-45e6-830a-908b42956e24	ONT_GM12878_R2	hg38_SIRV	chr17	72125302	72126346	+	1	549	47572	507029	ENSG00000125398.6	ENCODEHT000507029	SOX9	ENCODEHT000507029	Known	ISM	None	0.20000000298023224	None	None	None	None
75cbc0a8-40be-4b30-bc71-fc46617ab2c4	ONT_GM12878_R2	hg38_SIRV	chr8	56958597	56957937	-	1	669	24663	507049	ENSG00000104331.8	ENCODEHT000507049	IMPAD1	ENCODEHT000507049	Known	Genomic	None	0.25	None	None	None	None
ea24e450-c4f6-4262-99b2-12b8c0f545af	ONT_GM12878_R1	hg38_SIRV	chr5	171387866	171410892	+	11	1295	17460	62324	ENSG00000181163.13	ENST00000296930.9	NPM1	NPM1-201	Known	Known	None	0.25	None	None	None	None
50218fc2-b8ab-4875-b014-4c04a9c86ff5	ONT_GM12878_R1	hg38_SIRV	chr8	56958197	56957938	-	1	262	24663	507049	ENSG00000104331.8	ENCODEHT000507049	IMPAD1	ENCODEHT000507049	Known	Genomic	None	0.30000001192092896	None	None	None	None
e83756b9-257d-4e01-bdb4-ba4ac40b1e09	ONT_GM12878_R2	hg38_SIRV	chr17	72125312	72126408	+	1	600	47572	507029	ENSG00000125398.6	ENCODEHT000507029	SOX9	ENCODEHT000507029	Known	ISM	None	0.550000011920929	None	None	None	None
19779480-9a5a-4486-aaf1-982f7f18c184	ONT_GM12878_R1	hg38_SIRV	chr1	77129104	77129669	+	1	566	2018	7570	ENSG00000226084.5	ENST00000471722.1	AC113935.1	AC113935.1-201	Known	Known	None	0.44999998807907104	None	None	None	None
1345b6ff-dfec-4acf-9c30-bdc43b2ad3d7	ONT_GM12878_R2	hg38_SIRV	chr8	56958066	56957938	-	1	131	24663	507049	ENSG00000104331.8	ENCODEHT000507049	IMPAD1	ENCODEHT000507049	Known	Genomic	None	0.30000001192092896	None	None	None	None
m54284U_191110_105540/121831860/ccs	PB_GM12878_R1	hg38_SIRV	chr2	152717407	152672567	-	13	1230	7869	506416	ENSG00000196504.16	ENCODEHT000506416	PRPF40A	ENCODEHT000506416	Known	ISM	Prefix	0.75	None	None	None	None
73b29a5c-e6eb-4734-97c1-a1984f1c31c6	ONT_GM12878_R2	hg38_SIRV	chrX	154398496	154400917	+	6	732	58042	205439	ENSG00000147403.16	ENST00000344746.8	RPL10	RPL10-201	Known	Known	None	0.15000000596046448	None	None	None	None
3977f424-4960-410d-9604-efaa1e4aeb00	ONT_GM12878_R1	hg38_SIRV	chr17	72125340	72126340	+	1	510	47572	507029	ENSG00000125398.6	ENCODEHT000507029	SOX9	ENCODEHT000507029	Known	ISM	None	0.20000000298023224	None	None	None	None
1a2cab8b-04e3-49c0-9cd9-973dd2743d97	ONT_GM12878_R1	hg38_SIRV	chr1	77129104	77129693	+	1	596	2018	7570	ENSG00000226084.5	ENST00000471722.1	AC113935.1	AC113935.1-201	Known	Known	None	0.800000011920929	None	None	None	None
m54284U_191110_105540/176883328/ccs	PB_GM12878_R1	hg38_SIRV	chr11	77411935	77322908	-	15	2201	32681	506256	ENSG00000149269.9	ENCODEHT000506256	PAK1	ENCODEHT000506256	Known	NIC	None	0.4000000059604645	None	None	None	None
m54284U_191110_105540/94898188/ccs	PB_GM12878_R1	hg38_SIRV	chr8	56958978	56957939	-	1	1042	24663	507049	ENSG00000104331.8	ENCODEHT000507049	IMPAD1	ENCODEHT000507049	Known	Genomic	None	0.3499999940395355	None	None	None	None
35650bd5-7121-44d1-89b3-d2c13e28ebf9	ONT_GM12878_R1	hg38_SIRV	chr17	72125343	72126410	+	1	577	47572	507029	ENSG00000125398.6	ENCODEHT000507029	SOX9	ENCODEHT000507029	Known	ISM	None	0.550000011920929	None	None	None	None
fe42e4b9-16e9-49f5-815f-43f2a832596f	ONT_GM12878_R1	hg38_SIRV	chr1	77129104	77129696	+	1	593	2018	7570	ENSG00000226084.5	ENST00000471722.1	AC113935.1	AC113935.1-201	Known	Known	None	0.800000011920929	None	None	None	None
bc5f1030-014e-47b4-a17a-5e8b17f81b16	ONT_GM12878_R1	hg38_SIRV	chr5	171387866	171410882	+	11	1279	17460	62324	ENSG00000181163.13	ENST00000296930.9	NPM1	NPM1-201	Known	Known	None	0.20000000298023224	None	None	None	None
15cee1fd-8afc-4cdc-af37-dfa3de475bbc	ONT_GM12878_R2	hg38_SIRV	chr19	46003006	46018617	+	13	1781	51257	507041	ENSG00000104983.8	ENCODEHT000507041	CCDC61	ENCODEHT000507041	Known	ISM	Suffix	0.30000001192092896	None	None	None	None
m54284U_191110_105540/120850724/ccs	PB_GM12878_R1	hg38_SIRV	chr8	56960303	56957939	-	1	2367	24663	507049	ENSG00000104331.8	ENCODEHT000507049	IMPAD1	ENCODEHT000507049	Known	Genomic	None	0.3499999940395355	None	None	None	None
m54284U_191110_105540/21432487/ccs	PB_GM12878_R1	hg38_SIRV	chr3	149970897	149964909	-	3	1722	11548	42603	ENSG00000070087.14	ENST00000452853.6	PFN2	PFN2-203	Known	Known	None	0.25	None	None	None	None
14cf73b2-e0ae-4798-ba71-042e86c82225	ONT_GM12878_R1	hg38_SIRV	chr17	72125389	72126406	+	1	527	47572	507029	ENSG00000125398.6	ENCODEHT000507029	SOX9	ENCODEHT000507029	Known	ISM	None	0.5	None	None	None	None
489ebd14-2660-4f03-8abf-15b06e18adc4	ONT_GM12878_R1	hg38_SIRV	chr1	77129104	77129702	+	1	599	2018	7570	ENSG00000226084.5	ENST00000471722.1	AC113935.1	AC113935.1-201	Known	Known	None	0.800000011920929	None	None	None	None
0dfbe4da-7457-40d0-a7e2-658dfa39327a	ONT_GM12878_R2	hg38_SIRV	chrX	154398492	154399942	+	4	354	58042	499938	ENSG00000147403.16	ENCODEHT000499938	RPL10	ENCODEHT000499938	Known	ISM	Both	0.05000000074505806	None	None	None	None
m54284U_191110_105540/163907024/ccs	PB_GM12878_R1	hg38_SIRV	chr8	56958513	56957939	-	1	577	24663	507049	ENSG00000104331.8	ENCODEHT000507049	IMPAD1	ENCODEHT000507049	Known	Genomic	None	0.3499999940395355	None	None	None	None
b7237e06-6253-4762-8317-a3cdef430da1	ONT_GM12878_R2	hg38_SIRV	chr1	77129104	77129696	+	1	593	2018	7570	ENSG00000226084.5	ENST00000471722.1	AC113935.1	AC113935.1-201	Known	Known	None	0.800000011920929	None	None	None	None
e24fd2dc-7f70-48c4-a1d2-9e570ebaab13	ONT_GM12878_R1	hg38_SIRV	chr8	56959268	56957939	-	1	1323	24663	507049	ENSG00000104331.8	ENCODEHT000507049	IMPAD1	ENCODEHT000507049	Known	Genomic	None	0.3499999940395355	None	None	None	None
8c04a69c-0d43-46ed-b679-b3a0b4e297c6	ONT_GM12878_R2	hg38_SIRV	chr17	72125459	72126416	+	1	455	47572	507029	ENSG00000125398.6	ENCODEHT000507029	SOX9	ENCODEHT000507029	Known	ISM	None	0.44999998807907104	None	None	None	None
m54284U_191110_105540/123734080/ccs	PB_GM12878_R1	hg38_SIRV	chr2	152717439	152672567	-	13	1262	7869	506416	ENSG00000196504.16	ENCODEHT000506416	PRPF40A	ENCODEHT000506416	Known	ISM	Prefix	0.75	None	None	None	None
m54284U_191111_172039/3148568/ccs	PB_GM12878_R2	hg38_SIRV	chr11	77411950	77322908	-	15	2216	32681	506256	ENSG00000149269.9	ENCODEHT000506256	PAK1	ENCODEHT000506256	Known	NIC	None	0.4000000059604645	None	None	None	None
e73a5907-3b0e-4ae7-8e3b-946abb00e2af	ONT_GM12878_R1	hg38_SIRV	chr5	171387866	171410882	+	11	1285	17460	62324	ENSG00000181163.13	ENST00000296930.9	NPM1	NPM1-201	Known	Known	None	0.20000000298023224	None	None	None	None
68082a13-42e1-4b88-9fce-ad6d0e234869	ONT_GM12878_R1	hg38_SIRV	chr8	56958975	56957939	-	1	1039	24663	507049	ENSG00000104331.8	ENCODEHT000507049	IMPAD1	ENCODEHT000507049	Known	Genomic	None	0.3499999940395355	None	None	None	None
05d58ea1-a859-456c-962d-f1e75982ab7e	ONT_GM12878_R2	hg38_SIRV	chr1	77129104	77129688	+	1	585	2018	7570	ENSG00000226084.5	ENST00000471722.1	AC113935.1	AC113935.1-201	Known	Known	None	0.699999988079071	None	None	None	None
43ad5706-ac72-4775-a38e-f115d32d19c9	ONT_GM12878_R2	hg38_SIRV	chrX	154398496	154400873	+	6	688	58042	205439	ENSG00000147403.16	ENST00000344746.8	RPL10	RPL10-201	Known	Known	None	0.30000001192092896	None	None	None	None
0f783d3d-21ea-4b67-92c2-469539d3a694	ONT_GM12878_R2	hg38_SIRV	chr8	56958312	56957939	-	1	376	24663	507049	ENSG00000104331.8	ENCODEHT000507049	IMPAD1	ENCODEHT000507049	Known	Genomic	None	0.3499999940395355	None	None	None	None
932f952e-246d-4472-b5b6-cc17bb522df0	ONT_GM12878_R1	hg38_SIRV	chr17	72125561	72126405	+	1	354	47572	507029	ENSG00000125398.6	ENCODEHT000507029	SOX9	ENCODEHT000507029	Known	ISM	None	0.550000011920929	None	None	None	None
3fb130e9-40bc-46f7-926f-d775144f35d5	ONT_GM12878_R2	hg38_SIRV	chr1	77129104	77129700	+	1	595	2018	7570	ENSG00000226084.5	ENST00000471722.1	AC113935.1	AC113935.1-201	Known	Known	None	0.8500000238418579	None	None	None	None
m54284U_191110_105540/46139638/ccs	PB_GM12878_R1	hg38_SIRV	chr3	149970868	149964909	-	3	2016	11548	42604	ENSG00000070087.14	ENST00000239940.11	PFN2	PFN2-201	Known	Known	None	0.25	None	None	None	None
26484eb5-d6d4-4829-9d18-0cfd8b78edb7	ONT_GM12878_R2	hg38_SIRV	chr19	46003022	46006746	+	3	403	51257	507040	ENSG00000104983.8	ENCODEHT000507040	CCDC61	ENCODEHT000507040	Known	ISM	Prefix	0.15000000596046448	None	None	None	None
75845720-6262-4ea4-b67f-ee483de60ecf	ONT_GM12878_R2	hg38_SIRV	chr1	77129104	77129701	+	1	598	2018	7570	ENSG00000226084.5	ENST00000471722.1	AC113935.1	AC113935.1-201	Known	Known	None	0.8500000238418579	None	None	None	None
m54284U_191110_105540/12518654/ccs	PB_GM12878_R1	hg38_SIRV	chr8	56960403	56957940	-	1	2422	24663	507049	ENSG00000104331.8	ENCODEHT000507049	IMPAD1	ENCODEHT000507049	Known	Genomic	None	0.30000001192092896	None	None	None	None
201253a7-d43f-4dea-8fff-e1da587ffc31	ONT_GM12878_R2	hg38_SIRV	chr17	72125644	72126408	+	1	274	47572	507029	ENSG00000125398.6	ENCODEHT000507029	SOX9	ENCODEHT000507029	Known	ISM	None	0.550000011920929	None	None	None	None
09675300-3d15-4e0e-95a8-0247aaf5237f	ONT_GM12878_R1	hg38_SIRV	chr5	171387866	171410884	+	11	1287	17460	62324	ENSG00000181163.13	ENST00000296930.9	NPM1	NPM1-201	Known	Known	None	0.20000000298023224	None	None	None	None
m54284U_191111_172039/3213501/ccs	PB_GM12878_R2	hg38_SIRV	chr11	77411925	77322908	-	15	2191	32681	506256	ENSG00000149269.9	ENCODEHT000506256	PAK1	ENCODEHT000506256	Known	NIC	None	0.4000000059604645	None	None	None	None
m54284U_191111_172039/59376092/ccs	PB_GM12878_R2	hg38_SIRV	chr8	56960386	56957940	-	1	2449	24663	507049	ENSG00000104331.8	ENCODEHT000507049	IMPAD1	ENCODEHT000507049	Known	Genomic	None	0.30000001192092896	None	None	None	None
92e0b28f-6b6e-4ddb-9bfd-02ba3b81c83e	ONT_GM12878_R2	hg38_SIRV	chrX	154398492	154400912	+	4	1323	58042	499938	ENSG00000147403.16	ENCODEHT000499938	RPL10	ENCODEHT000499938	Known	ISM	Both	0.20000000298023224	None	None	None	None
m54284U_191110_105540/124127496/ccs	PB_GM12878_R1	hg38_SIRV	chr2	152717384	152672567	-	13	1333	7869	27352	ENSG00000196504.16	ENST00000545856.5	PRPF40A	PRPF40A-212	Known	Known	None	0.75	None	None	None	None
ebf04dce-cc6b-4265-9c22-3ca4fc6f4949	ONT_GM12878_R2	hg38_SIRV	chr1	77129104	77129699	+	1	590	2018	7570	ENSG00000226084.5	ENST00000471722.1	AC113935.1	AC113935.1-201	Known	Known	None	0.8500000238418579	None	None	None	None
4a940171-babc-46c3-8e2d-870f3dd4a00b	ONT_GM12878_R2	hg38_SIRV	chr17	72125672	72126410	+	1	248	47572	507029	ENSG00000125398.6	ENCODEHT000507029	SOX9	ENCODEHT000507029	Known	ISM	None	0.550000011920929	None	None	None	None
m54284U_191111_172039/156763128/ccs	PB_GM12878_R2	hg38_SIRV	chr8	56959417	56957940	-	1	1480	24663	507049	ENSG00000104331.8	ENCODEHT000507049	IMPAD1	ENCODEHT000507049	Known	Genomic	None	0.30000001192092896	None	None	None	None
1f3d637b-465d-40bd-b55e-138309931206	ONT_GM12878_R2	hg38_SIRV	chr19	46003006	46018617	+	13	1781	51257	507041	ENSG00000104983.8	ENCODEHT000507041	CCDC61	ENCODEHT000507041	Known	ISM	Suffix	0.30000001192092896	None	None	None	None
m54284U_191110_105540/85264634/ccs	PB_GM12878_R1	hg38_SIRV	chr8	56959634	56957941	-	1	1696	24663	507049	ENSG00000104331.8	ENCODEHT000507049	IMPAD1	ENCODEHT000507049	Known	Genomic	None	0.30000001192092896	None	None	None	None
m54284U_191111_172039/136642627/ccs	PB_GM12878_R2	hg38_SIRV	chr11	77411908	77322908	-	16	2268	32681	506486	ENSG00000149269.9	ENCODEHT000506486	PAK1	ENCODEHT000506486	Known	NIC	None	0.4000000059604645	None	None	None	None
59f65f09-267e-4d64-944c-bf11becbfc94	ONT_GM12878_R2	hg38_SIRV	chr1	77129104	77129664	+	1	561	2018	7570	ENSG00000226084.5	ENST00000471722.1	AC113935.1	AC113935.1-201	Known	Known	None	0.5	None	None	None	None
m54284U_191110_105540/56426890/ccs	PB_GM12878_R1	hg38_SIRV	chr3	149970874	149964909	-	3	1700	11548	42603	ENSG00000070087.14	ENST00000452853.6	PFN2	PFN2-203	Known	Known	None	0.25	None	None	None	None
m54284U_191110_105540/128387279/ccs	PB_GM12878_R1	hg38_SIRV	chr8	56959085	56957941	-	1	1147	24663	507049	ENSG00000104331.8	ENCODEHT000507049	IMPAD1	ENCODEHT000507049	Known	Genomic	None	0.30000001192092896	None	None	None	None
m54284U_191111_172039/90439918/ccs	PB_GM12878_R2	hg38_SIRV	chr17	72125801	72126420	+	1	129	47572	507029	ENSG00000125398.6	ENCODEHT000507029	SOX9	ENCODEHT000507029	Known	ISM	None	0.4000000059604645	None	None	None	None
61d6c14a-ed4d-4326-aa07-62cf85ab63bd	ONT_GM12878_R1	hg38_SIRV	chr5	171387866	171410881	+	11	1284	17460	62324	ENSG00000181163.13	ENST00000296930.9	NPM1	NPM1-201	Known	Known	None	0.20000000298023224	None	None	None	None
m54284U_191110_105540/126747764/ccs	PB_GM12878_R1	hg38_SIRV	chr17	72592804	72141257	-	5	2557	47573	507052	ENSG00000227036.7	ENCODEHT000507052	LINC00511	ENCODEHT000507052	Known	NNC	None	0.30000001192092896	None	None	None	None
m54284U_191111_172039/56362723/ccs	PB_GM12878_R2	hg38_SIRV	chr8	56960681	56957941	-	1	2743	24663	507049	ENSG00000104331.8	ENCODEHT000507049	IMPAD1	ENCODEHT000507049	Known	Genomic	None	0.30000001192092896	None	None	None	None
60e488a9-e695-4544-948e-3067239a2b5d	ONT_GM12878_R2	hg38_SIRV	chrX	154398496	154400912	+	6	727	58042	205439	ENSG00000147403.16	ENST00000344746.8	RPL10	RPL10-201	Known	Known	None	0.20000000298023224	None	None	None	None
c50eab8f-eca9-4cd9-bae7-cbf2b0713a8f	ONT_GM12878_R2	hg38_SIRV	chr1	77129104	77129702	+	1	599	2018	7570	ENSG00000226084.5	ENST00000471722.1	AC113935.1	AC113935.1-201	Known	Known	None	0.800000011920929	None	None	None	None
4e78dbe7-6667-48f4-a07d-b6d4e95a5e88	ONT_GM12878_R1	hg38_SIRV	chr8	56958938	56957942	-	1	999	24663	507049	ENSG00000104331.8	ENCODEHT000507049	IMPAD1	ENCODEHT000507049	Known	Genomic	None	0.30000001192092896	None	None	None	None
c0312bdc-5d06-4390-9dcd-f8c2e27c8b48	ONT_GM12878_R2	hg38_SIRV	chr8	56958606	56957942	-	1	667	24663	507049	ENSG00000104331.8	ENCODEHT000507049	IMPAD1	ENCODEHT000507049	Known	Genomic	None	0.30000001192092896	None	None	None	None
m54284U_191111_172039/150078082/ccs	PB_GM12878_R2	hg38_SIRV	chr11	77473749	77322908	-	15	2223	32681	113476	ENSG00000149269.9	ENST00000356341.7	PAK1	PAK1-202	Known	Known	None	0.4000000059604645	None	None	None	None
75485bc0-e5e8-4a4d-bd21-febf93540f0f	ONT_GM12878_R2	hg38_SIRV	chr19	46003006	46015120	+	5	636	51257	183966	ENSG00000104983.8	ENST00000599044.1	CCDC61	CCDC61-207	Known	Known	None	0.10000000149011612	None	None	None	None
c4690fe1-64ff-453a-846e-b929c13d64a7	ONT_GM12878_R2	hg38_SIRV	chr8	56959568	56957942	-	1	1629	24663	507049	ENSG00000104331.8	ENCODEHT000507049	IMPAD1	ENCODEHT000507049	Known	Genomic	None	0.30000001192092896	None	None	None	None
m54284U_191110_105540/124389188/ccs	PB_GM12878_R1	hg38_SIRV	chr2	152717432	152672567	-	13	1256	7869	506526	ENSG00000196504.16	ENCODEHT000506526	PRPF40A	ENCODEHT000506526	Known	NNC	None	0.75	None	None	None	None
18fd3167-f6d6-41b8-8023-de26d7b7b23b	ONT_GM12878_R2	hg38_SIRV	chr1	77129104	77129696	+	1	593	2018	7570	ENSG00000226084.5	ENST00000471722.1	AC113935.1	AC113935.1-201	Known	Known	None	0.800000011920929	None	None	None	None
54c3bc2a-705b-45b3-8751-87ff01dc6bc9	ONT_GM12878_R1	hg38_SIRV	chr5	171387866	171410867	+	11	1264	17460	62324	ENSG00000181163.13	ENST00000296930.9	NPM1	NPM1-201	Known	Known	None	0.44999998807907104	None	None	None	None
ae616014-4d5a-4345-b66a-f47820ab77fe	ONT_GM12878_R2	hg38_SIRV	chr8	56958065	56957942	-	1	126	24663	507049	ENSG00000104331.8	ENCODEHT000507049	IMPAD1	ENCODEHT000507049	Known	Genomic	None	0.30000001192092896	None	None	None	None
m54284U_191110_105540/92603646/ccs	PB_GM12878_R1	hg38_SIRV	chr3	149970906	149964909	-	3	1732	11548	42603	ENSG00000070087.14	ENST00000452853.6	PFN2	PFN2-203	Known	Known	None	0.25	None	None	None	None
6c1b0a59-9bbd-474d-b767-775fcc50a74e	ONT_GM12878_R2	hg38_SIRV	chrX	154398496	154400912	+	6	727	58042	205439	ENSG00000147403.16	ENST00000344746.8	RPL10	RPL10-201	Known	Known	None	0.20000000298023224	None	None	None	None
m54284U_191111_172039/87884932/ccs	PB_GM12878_R2	hg38_SIRV	chr17	72189427	72190663	+	1	1236	104816	507053	ENCODEHG000104816	ENCODEHT000507053	ENCODEHG000104816	ENCODEHT000507053	Antisense	Antisense	None	0.20000000298023224	None	None	None	None
54b5e966-8e33-4d7b-8681-355cd670bbe7	ONT_GM12878_R2	hg38_SIRV	chr8	56958810	56957942	-	1	868	24663	507049	ENSG00000104331.8	ENCODEHT000507049	IMPAD1	ENCODEHT000507049	Known	Genomic	None	0.30000001192092896	None	None	None	None
3b731bb2-7051-410e-b7ac-bb0aacb24c75	ONT_GM12878_R2	hg38_SIRV	chr1	77129104	77129700	+	1	597	2018	7570	ENSG00000226084.5	ENST00000471722.1	AC113935.1	AC113935.1-201	Known	Known	None	0.8500000238418579	None	None	None	None
a3fe8113-4800-468c-841b-485b02fde078	ONT_GM12878_R2	hg38_SIRV	chr8	56958788	56957942	-	1	849	24663	507049	ENSG00000104331.8	ENCODEHT000507049	IMPAD1	ENCODEHT000507049	Known	Genomic	None	0.30000001192092896	None	None	None	None
m54284U_191111_172039/167905322/ccs	PB_GM12878_R2	hg38_SIRV	chr11	77411919	77322908	-	15	2185	32681	506256	ENSG00000149269.9	ENCODEHT000506256	PAK1	ENCODEHT000506256	Known	NIC	None	0.4000000059604645	None	None	None	None
56f0df1f-06db-4013-bf2c-b25e83ae0991	ONT_GM12878_R2	hg38_SIRV	chr8	56958975	56957943	-	1	1035	24663	507049	ENSG00000104331.8	ENCODEHT000507049	IMPAD1	ENCODEHT000507049	Known	Genomic	None	0.30000001192092896	None	None	None	None
30174b02-59f2-43e0-9f95-71c22ab4f352	ONT_GM12878_R1	hg38_SIRV	chr5	171387853	171410885	+	11	1199	17460	506829	ENSG00000181163.13	ENCODEHT000506829	NPM1	ENCODEHT000506829	Known	NNC	None	0.20000000298023224	None	None	None	None
921c4677-1220-4d85-917c-2a6c27b87ce2	ONT_GM12878_R2	hg38_SIRV	chr1	77129104	77129699	+	1	596	2018	7570	ENSG00000226084.5	ENST00000471722.1	AC113935.1	AC113935.1-201	Known	Known	None	0.8500000238418579	None	None	None	None
978ed2e6-cbc6-4dcb-860f-eec1c89f8cb8	ONT_GM12878_R1	hg38_SIRV	chr8	56958939	56957944	-	1	998	24663	507049	ENSG00000104331.8	ENCODEHT000507049	IMPAD1	ENCODEHT000507049	Known	Genomic	None	0.30000001192092896	None	None	None	None
bb2ae91d-06b0-4cb9-9003-caa9fd27c163	ONT_GM12878_R2	hg38_SIRV	chr19	46003016	46008302	+	4	555	51257	507054	ENSG00000104983.8	ENCODEHT000507054	CCDC61	ENCODEHT000507054	Known	ISM	Both	0.10000000149011612	None	None	None	None
m54284U_191110_105540/124585017/ccs	PB_GM12878_R1	hg38_SIRV	chr2	152717431	152672567	-	13	1254	7869	506416	ENSG00000196504.16	ENCODEHT000506416	PRPF40A	ENCODEHT000506416	Known	ISM	Prefix	0.75	None	None	None	None
ddc76dd7-555e-430c-8862-a9cdb2fb3296	ONT_GM12878_R2	hg38_SIRV	chrX	154398496	154400914	+	6	729	58042	205439	ENSG00000147403.16	ENST00000344746.8	RPL10	RPL10-201	Known	Known	None	0.20000000298023224	None	None	None	None
d5108d55-d0ae-4eab-932e-b97d09651a2b	ONT_GM12878_R2	hg38_SIRV	chr8	56959030	56957946	-	1	1087	24663	507049	ENSG00000104331.8	ENCODEHT000507049	IMPAD1	ENCODEHT000507049	Known	Genomic	None	0.3499999940395355	None	None	None	None
4015232c-e9c0-4229-b035-f3d0da741944	ONT_GM12878_R1	hg38_SIRV	chr19	46003021	46018622	+	13	1770	51257	507055	ENSG00000104983.8	ENCODEHT000507055	CCDC61	ENCODEHT000507055	Known	NIC	None	0.3499999940395355	None	None	None	None
ce685d40-fd99-4ffb-aba8-6e46f733e574	ONT_GM12878_R2	hg38_SIRV	chr1	77129104	77129703	+	1	600	2018	7570	ENSG00000226084.5	ENST00000471722.1	AC113935.1	AC113935.1-201	Known	Known	None	0.800000011920929	None	None	None	None
m54284U_191111_172039/178520933/ccs	PB_GM12878_R2	hg38_SIRV	chr11	77411934	77322908	-	15	2200	32681	506256	ENSG00000149269.9	ENCODEHT000506256	PAK1	ENCODEHT000506256	Known	NIC	None	0.4000000059604645	None	None	None	None
m54284U_191110_105540/98240335/ccs	PB_GM12878_R1	hg38_SIRV	chr3	149968551	149964909	-	2	1872	11548	507056	ENSG00000070087.14	ENCODEHT000507056	PFN2	ENCODEHT000507056	Known	ISM	Suffix	0.25	None	None	None	None
m54284U_191111_172039/51577999/ccs	PB_GM12878_R2	hg38_SIRV	chr17	72215337	72214113	-	1	1225	47570	507057	ENSG00000234899.9	ENCODEHT000507057	SOX9-AS1	ENCODEHT000507057	Known	Genomic	None	0.800000011920929	None	None	None	None
a2f774ca-ae8e-4979-96d1-9a7cb0051ff1	ONT_GM12878_R1	hg38_SIRV	chr8	56959305	56957957	-	1	1368	24663	507049	ENSG00000104331.8	ENCODEHT000507049	IMPAD1	ENCODEHT000507049	Known	Genomic	None	0.4000000059604645	None	None	None	None
0b0db4a9-99a4-45ab-a9a2-577004bf088d	ONT_GM12878_R1	hg38_SIRV	chr5	171387866	171410855	+	11	1258	17460	62324	ENSG00000181163.13	ENST00000296930.9	NPM1	NPM1-201	Known	Known	None	0.44999998807907104	None	None	None	None
0972b481-ec8a-4167-a7af-c7c688895017	ONT_GM12878_R1	hg38_SIRV	chr8	56958940	56957960	-	1	983	24663	507049	ENSG00000104331.8	ENCODEHT000507049	IMPAD1	ENCODEHT000507049	Known	Genomic	None	0.30000001192092896	None	None	None	None
290438dd-520a-4388-b0c1-531a5ba02d7a	ONT_GM12878_R2	hg38_SIRV	chrX	154398496	154400871	+	6	686	58042	205439	ENSG00000147403.16	ENST00000344746.8	RPL10	RPL10-201	Known	Known	None	0.20000000298023224	None	None	None	None
f0faebd2-8c1d-41db-9269-7fc9bbb14e1d	ONT_GM12878_R2	hg38_SIRV	chr1	77129104	77129696	+	1	593	2018	7570	ENSG00000226084.5	ENST00000471722.1	AC113935.1	AC113935.1-201	Known	Known	None	0.800000011920929	None	None	None	None
00a91da2-b047-4583-8171-1aef0b835ff5	ONT_GM12878_R2	hg38_SIRV	chr8	56958997	56957960	-	1	1040	24663	507049	ENSG00000104331.8	ENCODEHT000507049	IMPAD1	ENCODEHT000507049	Known	Genomic	None	0.30000001192092896	None	None	None	None
m54284U_191110_105540/162137915/ccs	PB_GM12878_R1	hg38_SIRV	chr11	77411912	77322909	-	16	2211	32681	506285	ENSG00000149269.9	ENCODEHT000506285	PAK1	ENCODEHT000506285	Known	NIC	None	0.4000000059604645	None	None	None	None
m54284U_191110_105540/124650397/ccs	PB_GM12878_R1	hg38_SIRV	chr2	152717455	152672567	-	12	1230	7869	506412	ENSG00000196504.16	ENCODEHT000506412	PRPF40A	ENCODEHT000506412	Known	ISM	Prefix	0.75	None	None	None	None
m54284U_191111_172039/142542484/ccs	PB_GM12878_R2	hg38_SIRV	chr17	72260550	72262038	+	1	1489	104817	507058	ENCODEHG000104817	ENCODEHT000507058	ENCODEHG000104817	ENCODEHT000507058	Intergenic	Intergenic	None	0.949999988079071	None	None	None	None
2468c08f-4e25-4d8e-916c-731f4165112f	ONT_GM12878_R1	hg38_SIRV	chr19	46003030	46018616	+	13	1756	51257	507041	ENSG00000104983.8	ENCODEHT000507041	CCDC61	ENCODEHT000507041	Known	ISM	Suffix	0.30000001192092896	None	None	None	None
400d6de9-981a-46a5-8e3a-5d1211b7f8d1	ONT_GM12878_R2	hg38_SIRV	chr1	77129104	77129699	+	1	596	2018	7570	ENSG00000226084.5	ENST00000471722.1	AC113935.1	AC113935.1-201	Known	Known	None	0.8500000238418579	None	None	None	None
f228237b-c931-4526-b27f-751431e78bd1	ONT_GM12878_R1	hg38_SIRV	chr5	171387866	171410878	+	10	1186	17460	62326	ENSG00000181163.13	ENST00000351986.10	NPM1	NPM1-202	Known	Known	None	0.30000001192092896	None	None	None	None
7a7c818d-39d7-46d0-b518-0fff7d9fc50b	ONT_GM12878_R2	hg38_SIRV	chrX	154398496	154400910	+	6	731	58042	205439	ENSG00000147403.16	ENST00000344746.8	RPL10	RPL10-201	Known	Known	None	0.15000000596046448	None	None	None	None
m54284U_191110_105540/139461268/ccs	PB_GM12878_R1	hg38_SIRV	chr3	149970933	149964909	-	3	1759	11548	42603	ENSG00000070087.14	ENST00000452853.6	PFN2	PFN2-203	Known	Known	None	0.25	None	None	None	None
m54284U_191110_105540/112197718/ccs	PB_GM12878_R1	hg38_SIRV	chr8	56958387	56960810	+	1	2424	104818	507059	ENCODEHG000104818	ENCODEHT000507059	ENCODEHG000104818	ENCODEHT000507059	Antisense	Antisense	None	0.20000000298023224	None	None	None	None
0bc7c40a-463e-4a58-8a42-56744b77fc5b	ONT_GM12878_R2	hg38_SIRV	chr1	77129104	77129699	+	1	590	2018	7570	ENSG00000226084.5	ENST00000471722.1	AC113935.1	AC113935.1-201	Known	Known	None	0.8500000238418579	None	None	None	None
m54284U_191111_172039/86247229/ccs	PB_GM12878_R2	hg38_SIRV	chr11	77411937	77322909	-	15	2202	32681	506256	ENSG00000149269.9	ENCODEHT000506256	PAK1	ENCODEHT000506256	Known	NIC	None	0.4000000059604645	None	None	None	None
4e13c917-fa77-443d-9b8d-93aeb2c7501e	ONT_GM12878_R2	hg38_SIRV	chr1	77129104	77129674	+	1	571	2018	7570	ENSG00000226084.5	ENST00000471722.1	AC113935.1	AC113935.1-201	Known	Known	None	0.550000011920929	None	None	None	None
m54284U_191110_105540/144115195/ccs	PB_GM12878_R1	hg38_SIRV	chr8	56958393	56961432	+	1	2586	104818	507059	ENCODEHG000104818	ENCODEHT000507059	ENCODEHG000104818	ENCODEHT000507059	Antisense	Antisense	None	0.6000000238418579	None	None	None	None
m54284U_191110_105540/128124559/ccs	PB_GM12878_R1	hg38_SIRV	chr2	152717435	152672567	-	13	1258	7869	506416	ENSG00000196504.16	ENCODEHT000506416	PRPF40A	ENCODEHT000506416	Known	ISM	Prefix	0.75	None	None	None	None
e6f89df1-8621-4e5b-a78c-428e735305d5	ONT_GM12878_R2	hg38_SIRV	chrX	154398496	154400912	+	6	727	58042	205439	ENSG00000147403.16	ENST00000344746.8	RPL10	RPL10-201	Known	Known	None	0.20000000298023224	None	None	None	None
cf138c40-8655-4c58-a0ec-b1beb4839696	ONT_GM12878_R1	hg38_SIRV	chr5	171387866	171410883	+	11	1286	17460	62324	ENSG00000181163.13	ENST00000296930.9	NPM1	NPM1-201	Known	Known	None	0.20000000298023224	None	None	None	None
2a678967-93b8-408c-82ea-b426c9b2fb4b	ONT_GM12878_R2	hg38_SIRV	chr1	77129104	77129705	+	1	620	2018	7570	ENSG00000226084.5	ENST00000471722.1	AC113935.1	AC113935.1-201	Known	Known	None	0.8500000238418579	None	None	None	None
m54284U_191111_172039/115933671/ccs	PB_GM12878_R2	hg38_SIRV	chr17	72263961	72265298	+	1	1338	104819	507060	ENCODEHG000104819	ENCODEHT000507060	ENCODEHG000104819	ENCODEHT000507060	Intergenic	Intergenic	None	1.0	None	None	None	None
e98a4e12-d65a-450b-b816-7066dfec4f86	ONT_GM12878_R2	hg38_SIRV	chr19	46003031	46015123	+	5	614	51257	183966	ENSG00000104983.8	ENST00000599044.1	CCDC61	CCDC61-207	Known	Known	None	0.15000000596046448	None	None	None	None
m54284U_191110_105540/23004001/ccs	PB_GM12878_R1	hg38_SIRV	chr11	77411946	77322910	-	16	2235	32681	506285	ENSG00000149269.9	ENCODEHT000506285	PAK1	ENCODEHT000506285	Known	NIC	None	0.44999998807907104	None	None	None	None
m54284U_191110_105540/152109650/ccs	PB_GM12878_R1	hg38_SIRV	chr3	149970903	149964909	-	3	2050	11548	42604	ENSG00000070087.14	ENST00000239940.11	PFN2	PFN2-201	Known	Known	None	0.25	None	None	None	None
017ba894-10f6-4848-bcdc-52c1b0bfcbe1	ONT_GM12878_R2	hg38_SIRV	chr8	56959390	56959078	-	1	313	24663	507061	ENSG00000104331.8	ENCODEHT000507061	IMPAD1	ENCODEHT000507061	Known	Genomic	None	0.3499999940395355	None	None	None	None
15a679c7-7ae1-4c0f-86f4-4a23c3e5a0d0	ONT_GM12878_R2	hg38_SIRV	chr1	77129104	77129699	+	1	596	2018	7570	ENSG00000226084.5	ENST00000471722.1	AC113935.1	AC113935.1-201	Known	Known	None	0.8500000238418579	None	None	None	None
208ad145-6f75-46c0-acc9-44e28136cc2f	ONT_GM12878_R2	hg38_SIRV	chrX	154398496	154400912	+	6	727	58042	205439	ENSG00000147403.16	ENST00000344746.8	RPL10	RPL10-201	Known	Known	None	0.20000000298023224	None	None	None	None
m54284U_191110_105540/128320583/ccs	PB_GM12878_R1	hg38_SIRV	chr2	152717419	152672567	-	12	1194	7869	506412	ENSG00000196504.16	ENCODEHT000506412	PRPF40A	ENCODEHT000506412	Known	ISM	Prefix	0.75	None	None	None	None
b7654ba4-e703-4828-bdc5-6d7ffa13ac25	ONT_GM12878_R1	hg38_SIRV	chr5	171387866	171410880	+	11	1283	17460	62324	ENSG00000181163.13	ENST00000296930.9	NPM1	NPM1-201	Known	Known	None	0.25	None	None	None	None
2d0a4f81-77cf-4e2f-88f0-b6a69e928c4b	ONT_GM12878_R2	hg38_SIRV	chr1	77129104	77129699	+	1	596	2018	7570	ENSG00000226084.5	ENST00000471722.1	AC113935.1	AC113935.1-201	Known	Known	None	0.8500000238418579	None	None	None	None
m54284U_191111_172039/8585786/ccs	PB_GM12878_R2	hg38_SIRV	chr19	46005922	46004862	-	1	1062	104820	507062	ENCODEHG000104820	ENCODEHT000507062	ENCODEHG000104820	ENCODEHT000507062	Antisense	Antisense	None	1.0	None	None	None	None
994b1152-66f2-4d5d-a09f-5d3358b89bdc	ONT_GM12878_R2	hg38_SIRV	chr1	77129104	77129706	+	1	603	2018	7570	ENSG00000226084.5	ENST00000471722.1	AC113935.1	AC113935.1-201	Known	Known	None	0.800000011920929	None	None	None	None
25cd7ab7-4594-48cd-9441-5ef59a3276f6	ONT_GM12878_R2	hg38_SIRV	chrX	154398496	154400804	+	6	619	58042	205439	ENSG00000147403.16	ENST00000344746.8	RPL10	RPL10-201	Known	Known	None	0.15000000596046448	None	None	None	None
m54284U_191110_105540/102762916/ccs	PB_GM12878_R1	hg38_SIRV	chr11	77473720	77322910	-	15	2192	32681	113476	ENSG00000149269.9	ENST00000356341.7	PAK1	PAK1-202	Known	Known	None	0.44999998807907104	None	None	None	None
b0fee656-97c5-4335-839d-6f76d674a749	ONT_GM12878_R1	hg38_SIRV	chr8	56960951	56959735	-	1	1217	24663	507063	ENSG00000104331.8	ENCODEHT000507063	IMPAD1	ENCODEHT000507063	Known	Genomic	None	0.3499999940395355	None	None	None	None
m54284U_191110_105540/27724157/ccs	PB_GM12878_R1	hg38_SIRV	chr17	72317763	72319706	+	1	1939	104821	507064	ENCODEHG000104821	ENCODEHT000507064	ENCODEHG000104821	ENCODEHT000507064	Antisense	Antisense	None	0.10000000149011612	None	None	None	None
m54284U_191111_172039/125437999/ccs	PB_GM12878_R2	hg38_SIRV	chr19	46007658	46004862	-	1	2798	104820	507062	ENCODEHG000104820	ENCODEHT000507062	ENCODEHG000104820	ENCODEHT000507062	Antisense	Antisense	None	1.0	None	None	None	None
76bb6ecd-6fcf-4446-aeb6-3279926afd89	ONT_GM12878_R2	hg38_SIRV	chr1	77129104	77129700	+	1	597	2018	7570	ENSG00000226084.5	ENST00000471722.1	AC113935.1	AC113935.1-201	Known	Known	None	0.8500000238418579	None	None	None	None
m54284U_191110_105540/178521149/ccs	PB_GM12878_R1	hg38_SIRV	chr3	149971187	149964909	-	3	1686	11548	507065	ENSG00000070087.14	ENCODEHT000507065	PFN2	ENCODEHT000507065	Known	NIC	None	0.25	None	None	None	None
m54284U_191110_105540/131795702/ccs	PB_GM12878_R1	hg38_SIRV	chr2	152717428	152672567	-	13	1251	7869	506416	ENSG00000196504.16	ENCODEHT000506416	PRPF40A	ENCODEHT000506416	Known	ISM	Prefix	0.75	None	None	None	None
86b4e9ce-f2c3-4bae-9b91-e79c63d0d97f	ONT_GM12878_R1	hg38_SIRV	chr5	171387866	171410880	+	11	1240	17460	62324	ENSG00000181163.13	ENST00000296930.9	NPM1	NPM1-201	Known	Known	None	0.25	None	None	None	None
8dcb3b6a-5738-47e8-8de5-0bd9b32bab4b	ONT_GM12878_R2	hg38_SIRV	chr8	56960255	56959741	-	1	662	24663	507063	ENSG00000104331.8	ENCODEHT000507063	IMPAD1	ENCODEHT000507063	Known	Genomic	None	0.4000000059604645	None	None	None	None
m54284U_191111_172039/151453709/ccs	PB_GM12878_R2	hg38_SIRV	chr19	46007509	46005191	-	1	2320	104820	507062	ENCODEHG000104820	ENCODEHT000507062	ENCODEHG000104820	ENCODEHT000507062	Antisense	Antisense	None	0.550000011920929	None	None	None	None
e61b51b5-4cf3-4e41-8fbb-b60d27ea186a	ONT_GM12878_R2	hg38_SIRV	chrX	154398496	154400901	+	6	716	58042	205439	ENSG00000147403.16	ENST00000344746.8	RPL10	RPL10-201	Known	Known	None	0.15000000596046448	None	None	None	None
d4e57079-39db-4ebf-b2e5-e2d9229dfec6	ONT_GM12878_R2	hg38_SIRV	chr1	77129104	77129696	+	1	593	2018	7570	ENSG00000226084.5	ENST00000471722.1	AC113935.1	AC113935.1-201	Known	Known	None	0.800000011920929	None	None	None	None
f7593537-0490-413b-b14a-6c6a492c5085	ONT_GM12878_R2	hg38_SIRV	chr8	56960146	56959741	-	1	547	24663	507063	ENSG00000104331.8	ENCODEHT000507063	IMPAD1	ENCODEHT000507063	Known	Genomic	None	0.4000000059604645	None	None	None	None
m54284U_191110_105540/116655939/ccs	PB_GM12878_R1	hg38_SIRV	chr11	77473572	77322910	-	15	2044	32681	113476	ENSG00000149269.9	ENST00000356341.7	PAK1	PAK1-202	Known	Known	None	0.44999998807907104	None	None	None	None
m54284U_191110_105540/156107593/ccs	PB_GM12878_R1	hg38_SIRV	chr8	56960887	56959743	-	1	1274	24663	507063	ENSG00000104331.8	ENCODEHT000507063	IMPAD1	ENCODEHT000507063	Known	Genomic	None	0.44999998807907104	None	None	None	None
5c7fca98-5f20-472a-af24-3300206e44b1	ONT_GM12878_R2	hg38_SIRV	chr1	77129104	77129699	+	1	596	2018	7570	ENSG00000226084.5	ENST00000471722.1	AC113935.1	AC113935.1-201	Known	Known	None	0.8500000238418579	None	None	None	None
m54284U_191111_172039/19268653/ccs	PB_GM12878_R2	hg38_SIRV	chr8	56961060	56959743	-	1	1459	24663	507063	ENSG00000104331.8	ENCODEHT000507063	IMPAD1	ENCODEHT000507063	Known	Genomic	None	0.44999998807907104	None	None	None	None
m54284U_191110_105540/64618530/ccs	PB_GM12878_R1	hg38_SIRV	chr8	56962435	56959744	-	1	2833	24663	507063	ENSG00000104331.8	ENCODEHT000507063	IMPAD1	ENCODEHT000507063	Known	Genomic	None	0.44999998807907104	None	None	None	None
dedc9470-953c-4cc6-8d27-e0f0e35fd649	ONT_GM12878_R2	hg38_SIRV	chrX	154398496	154400911	+	6	726	58042	205439	ENSG00000147403.16	ENST00000344746.8	RPL10	RPL10-201	Known	Known	None	0.20000000298023224	None	None	None	None
0ea05345-9853-4112-809c-06c47efcb0f6	ONT_GM12878_R1	hg38_SIRV	chr5	171387866	171410882	+	11	1285	17460	62324	ENSG00000181163.13	ENST00000296930.9	NPM1	NPM1-201	Known	Known	None	0.20000000298023224	None	None	None	None
m54284U_191110_105540/132711615/ccs	PB_GM12878_R1	hg38_SIRV	chr2	152717392	152672567	-	13	1341	7869	27352	ENSG00000196504.16	ENST00000545856.5	PRPF40A	PRPF40A-212	Known	Known	None	0.75	None	None	None	None
m54284U_191111_172039/78381369/ccs	PB_GM12878_R2	hg38_SIRV	chr17	72392383	72391189	-	1	1195	47573	507066	ENSG00000227036.7	ENCODEHT000507066	LINC00511	ENCODEHT000507066	Known	Genomic	None	0.20000000298023224	None	None	None	None
m54284U_191111_172039/35783851/ccs	PB_GM12878_R2	hg38_SIRV	chr8	56962393	56959747	-	1	2788	24663	507063	ENSG00000104331.8	ENCODEHT000507063	IMPAD1	ENCODEHT000507063	Known	Genomic	None	0.44999998807907104	None	None	None	None
e76a5048-2fa1-461f-bab4-17d2c184cfdb	ONT_GM12878_R1	hg38_SIRV	chr1	77129105	77129682	+	1	578	2018	7570	ENSG00000226084.5	ENST00000471722.1	AC113935.1	AC113935.1-201	Known	Known	None	0.6000000238418579	None	None	None	None
m54284U_191110_105540/74320455/ccs	PB_GM12878_R1	hg38_SIRV	chr11	77411942	77322911	-	15	2204	32681	506281	ENSG00000149269.9	ENCODEHT000506281	PAK1	ENCODEHT000506281	Known	NIC	None	0.4000000059604645	None	None	None	None
d396d74e-d888-4bf5-acef-0f5053c4ff3f	ONT_GM12878_R1	hg38_SIRV	chr8	56960368	56959747	-	1	739	24663	507063	ENSG00000104331.8	ENCODEHT000507063	IMPAD1	ENCODEHT000507063	Known	Genomic	None	0.44999998807907104	None	None	None	None
m54284U_191111_172039/39978546/ccs	PB_GM12878_R2	hg38_SIRV	chr3	149970894	149964909	-	3	1720	11548	42603	ENSG00000070087.14	ENST00000452853.6	PFN2	PFN2-203	Known	Known	None	0.25	None	None	None	None
1ea2188d-d9ed-4310-b18c-26b6fe7b7363	ONT_GM12878_R2	hg38_SIRV	chr19	46006578	46008301	+	2	301	51257	507067	ENSG00000104983.8	ENCODEHT000507067	CCDC61	ENCODEHT000507067	Known	ISM	Suffix	0.10000000149011612	None	None	None	None
181a976a-0529-4d79-bc4d-dd1b1c3aab2f	ONT_GM12878_R1	hg38_SIRV	chr1	77129105	77129674	+	1	570	2018	7570	ENSG00000226084.5	ENST00000471722.1	AC113935.1	AC113935.1-201	Known	Known	None	0.550000011920929	None	None	None	None
a300357f-5067-4087-948c-9c58cb0de491	ONT_GM12878_R2	hg38_SIRV	chr8	56961229	56959749	-	1	1622	24663	507063	ENSG00000104331.8	ENCODEHT000507063	IMPAD1	ENCODEHT000507063	Known	Genomic	None	0.4000000059604645	None	None	None	None
32504cfa-b44a-4da8-b2d6-18f01f69d766	ONT_GM12878_R2	hg38_SIRV	chrX	154398496	154400871	+	6	678	58042	205439	ENSG00000147403.16	ENST00000344746.8	RPL10	RPL10-201	Known	Known	None	0.20000000298023224	None	None	None	None
m54284U_191110_105540/36570044/ccs	PB_GM12878_R1	hg38_SIRV	chr8	56962498	56959752	-	1	2888	24663	507063	ENSG00000104331.8	ENCODEHT000507063	IMPAD1	ENCODEHT000507063	Known	Genomic	None	0.4000000059604645	None	None	None	None
ecbef2fb-485d-415c-9262-9c7b9a9f2a35	ONT_GM12878_R1	hg38_SIRV	chr5	171387866	171410882	+	11	1285	17460	62324	ENSG00000181163.13	ENST00000296930.9	NPM1	NPM1-201	Known	Known	None	0.20000000298023224	None	None	None	None
m54284U_191110_105540/134349593/ccs	PB_GM12878_R1	hg38_SIRV	chr2	152717409	152672567	-	13	1358	7869	27352	ENSG00000196504.16	ENST00000545856.5	PRPF40A	PRPF40A-212	Known	Known	None	0.75	None	None	None	None
917298ed-4375-401a-ae7e-6993b69e1ce7	ONT_GM12878_R1	hg38_SIRV	chr1	77129105	77129694	+	1	590	2018	7570	ENSG00000226084.5	ENST00000471722.1	AC113935.1	AC113935.1-201	Known	Known	None	0.800000011920929	None	None	None	None
1f01d895-db97-433e-8d9d-e779f7efc03a	ONT_GM12878_R1	hg38_SIRV	chr11	77411940	77322911	-	15	2178	32681	507068	ENSG00000149269.9	ENCODEHT000507068	PAK1	ENCODEHT000507068	Known	NIC	None	0.4000000059604645	None	None	None	None
m54284U_191111_172039/127205465/ccs	PB_GM12878_R2	hg38_SIRV	chr17	72397165	72397586	+	1	422	104822	507069	ENCODEHG000104822	ENCODEHT000507069	ENCODEHG000104822	ENCODEHT000507069	Antisense	Antisense	None	0.8500000238418579	None	None	None	None
383d3e29-da28-4236-a847-b57aed49ba96	ONT_GM12878_R1	hg38_SIRV	chr8	56960302	56959921	-	1	510	24663	507063	ENSG00000104331.8	ENCODEHT000507063	IMPAD1	ENCODEHT000507063	Known	Genomic	None	0.3499999940395355	None	None	None	None
71833e85-c5fe-4fe0-98d7-fce2f4c6b478	ONT_GM12878_R2	hg38_SIRV	chr8	56960053	56959923	-	1	272	24663	507063	ENSG00000104331.8	ENCODEHT000507063	IMPAD1	ENCODEHT000507063	Known	Genomic	None	0.4000000059604645	None	None	None	None
f0ed69b7-9c42-4b4b-ae78-bbdcfe4c553f	ONT_GM12878_R2	hg38_SIRV	chr1	77129105	77129699	+	1	595	2018	7570	ENSG00000226084.5	ENST00000471722.1	AC113935.1	AC113935.1-201	Known	Known	None	0.8500000238418579	None	None	None	None
34b4e9eb-516c-45c4-84e2-9b757a530869	ONT_GM12878_R2	hg38_SIRV	chrX	154398496	154400872	+	6	687	58042	205439	ENSG00000147403.16	ENST00000344746.8	RPL10	RPL10-201	Known	Known	None	0.25	None	None	None	None
80c8f0cb-4082-4a49-a6c8-43a1b2c3ab08	ONT_GM12878_R1	hg38_SIRV	chr8	56960563	56959930	-	1	775	24663	507063	ENSG00000104331.8	ENCODEHT000507063	IMPAD1	ENCODEHT000507063	Known	Genomic	None	0.4000000059604645	None	None	None	None
6c9588d1-5d38-4ce8-bf9f-986b19ec85ab	ONT_GM12878_R2	hg38_SIRV	chr19	46008138	46018614	+	10	1379	51257	507070	ENSG00000104983.8	ENCODEHT000507070	CCDC61	ENCODEHT000507070	Known	ISM	Suffix	0.25	None	None	None	None
955d6cb4-88f0-4db7-b021-a9e184a40df9	ONT_GM12878_R2	hg38_SIRV	chr1	77129105	77129668	+	1	564	2018	7570	ENSG00000226084.5	ENST00000471722.1	AC113935.1	AC113935.1-201	Known	Known	None	0.5	None	None	None	None
m54284U_191111_172039/92144395/ccs	PB_GM12878_R2	hg38_SIRV	chr3	149970907	149964909	-	3	2055	11548	42604	ENSG00000070087.14	ENST00000239940.11	PFN2	PFN2-201	Known	Known	None	0.25	None	None	None	None
m54284U_191110_105540/116457588/ccs	PB_GM12878_R1	hg38_SIRV	chr8	56960540	56959938	-	1	744	24663	507063	ENSG00000104331.8	ENCODEHT000507063	IMPAD1	ENCODEHT000507063	Known	Genomic	None	0.5	None	None	None	None
m54284U_191110_105540/77137572/ccs	PB_GM12878_R1	hg38_SIRV	chr11	77411942	77322912	-	15	2211	32681	506256	ENSG00000149269.9	ENCODEHT000506256	PAK1	ENCODEHT000506256	Known	NIC	None	0.3499999940395355	None	None	None	None
5117bd3e-b8ca-4de9-b9dc-4c66dbed0a58	ONT_GM12878_R1	hg38_SIRV	chr5	171387857	171391398	+	3	295	17460	505795	ENSG00000181163.13	ENCODEHT000505795	NPM1	ENCODEHT000505795	Known	ISM	Prefix	0.3499999940395355	None	None	None	None
m54284U_191110_105540/135331951/ccs	PB_GM12878_R1	hg38_SIRV	chr2	152717419	152672567	-	13	1242	7869	506416	ENSG00000196504.16	ENCODEHT000506416	PRPF40A	ENCODEHT000506416	Known	ISM	Prefix	0.75	None	None	None	None
m54284U_191111_172039/6031429/ccs	PB_GM12878_R2	hg38_SIRV	chr11	77411901	77322912	-	15	2139	32681	507071	ENSG00000149269.9	ENCODEHT000507071	PAK1	ENCODEHT000507071	Known	NNC	None	0.3499999940395355	None	None	None	None
afabb9cb-71ee-4b4c-8096-f909d36f4a28	ONT_GM12878_R2	hg38_SIRV	chr8	56960104	56959938	-	1	308	24663	507063	ENSG00000104331.8	ENCODEHT000507063	IMPAD1	ENCODEHT000507063	Known	Genomic	None	0.5	None	None	None	None
0d9fe182-51ac-40ec-91bb-8855993d7f98	ONT_GM12878_R2	hg38_SIRV	chr1	77129105	77129691	+	1	587	2018	7570	ENSG00000226084.5	ENST00000471722.1	AC113935.1	AC113935.1-201	Known	Known	None	0.75	None	None	None	None
46fb91de-0d64-4c6e-9af7-473c5cf588b2	ONT_GM12878_R1	hg38_SIRV	chr11	77344068	77322915	-	6	1029	32681	507072	ENSG00000149269.9	ENCODEHT000507072	PAK1	ENCODEHT000507072	Known	NNC	None	0.3499999940395355	None	None	None	None
2caa77c5-61af-419b-b2d5-97c3b9792439	ONT_GM12878_R2	hg38_SIRV	chrX	154398496	154400912	+	6	727	58042	205439	ENSG00000147403.16	ENST00000344746.8	RPL10	RPL10-201	Known	Known	None	0.20000000298023224	None	None	None	None
f69a806e-809f-4cbe-9ac2-c786185c9e1a	ONT_GM12878_R1	hg38_SIRV	chr8	56960608	56959950	-	1	800	24663	507063	ENSG00000104331.8	ENCODEHT000507063	IMPAD1	ENCODEHT000507063	Known	Genomic	None	0.25	None	None	None	None
m54284U_191111_172039/41354521/ccs	PB_GM12878_R2	hg38_SIRV	chr17	72421254	72403323	-	3	1842	47573	168371	ENSG00000227036.7	ENST00000580948.1	LINC00511	LINC00511-211	Known	Known	None	0.15000000596046448	None	None	None	None
1de0fcab-c286-409b-9495-ad24bfab5f5f	ONT_GM12878_R2	hg38_SIRV	chr1	77129105	77129702	+	1	598	2018	7570	ENSG00000226084.5	ENST00000471722.1	AC113935.1	AC113935.1-201	Known	Known	None	0.800000011920929	None	None	None	None
m54284U_191110_105540/128649512/ccs	PB_GM12878_R1	hg38_SIRV	chr8	56962360	56960518	-	1	1984	24663	507063	ENSG00000104331.8	ENCODEHT000507063	IMPAD1	ENCODEHT000507063	Known	Genomic	None	0.5	None	None	None	None
m54284U_191111_172039/104465397/ccs	PB_GM12878_R2	hg38_SIRV	chr3	149970894	149964909	-	3	2042	11548	42604	ENSG00000070087.14	ENST00000239940.11	PFN2	PFN2-201	Known	Known	None	0.25	None	None	None	None
2135b2d4-15d5-4513-b755-51f53dc49d1e	ONT_GM12878_R2	hg38_SIRV	chr1	77129105	77129687	+	1	589	2018	7570	ENSG00000226084.5	ENST00000471722.1	AC113935.1	AC113935.1-201	Known	Known	None	0.6499999761581421	None	None	None	None
m54284U_191110_105540/136710556/ccs	PB_GM12878_R1	hg38_SIRV	chr2	152717994	152672567	-	13	1418	7869	506597	ENSG00000196504.16	ENCODEHT000506597	PRPF40A	ENCODEHT000506597	Known	ISM	Prefix	0.75	None	None	None	None
8047a8ef-7120-432d-ba82-e61a3fb44c5c	ONT_GM12878_R2	hg38_SIRV	chr19	46008178	46018615	+	10	1341	51257	507070	ENSG00000104983.8	ENCODEHT000507070	CCDC61	ENCODEHT000507070	Known	ISM	Suffix	0.25	None	None	None	None
5ec00aff-fae9-41d6-b8c7-fa6563cd8b89	ONT_GM12878_R2	hg38_SIRV	chrX	154398496	154400912	+	6	734	58042	205439	ENSG00000147403.16	ENST00000344746.8	RPL10	RPL10-201	Known	Known	None	0.20000000298023224	None	None	None	None
d94dfb07-e6c1-43c7-9a3f-c5030ba662d8	ONT_GM12878_R1	hg38_SIRV	chr5	171387877	171400961	+	8	707	17460	488021	ENSG00000181163.13	ENCODEHT000488021	NPM1	ENCODEHT000488021	Known	ISM	Prefix	0.5	None	None	None	None
225f09a7-20cc-4460-924b-bddfbf78e22a	ONT_GM12878_R2	hg38_SIRV	chr8	56961716	56961250	-	1	467	24663	507073	ENSG00000104331.8	ENCODEHT000507073	IMPAD1	ENCODEHT000507073	Known	Genomic	None	0.30000001192092896	None	None	None	None
dd01cc3c-c5e0-4acd-96fc-0dcdb32bfde9	ONT_GM12878_R2	hg38_SIRV	chr1	77129105	77129686	+	1	573	2018	7570	ENSG00000226084.5	ENST00000471722.1	AC113935.1	AC113935.1-201	Known	Known	None	0.6000000238418579	None	None	None	None
07ddbf46-ad2c-4d50-a5f0-6d57f93fc18c	ONT_GM12878_R1	hg38_SIRV	chr11	77332869	77322939	-	2	455	32681	506239	ENSG00000149269.9	ENCODEHT000506239	PAK1	ENCODEHT000506239	Known	ISM	Suffix	0.4000000059604645	None	None	None	None
m54284U_191111_172039/138019309/ccs	PB_GM12878_R2	hg38_SIRV	chr17	72589276	72403325	-	4	1854	47573	168351	ENSG00000227036.7	ENST00000648952.1	LINC00511	LINC00511-249	Known	Known	None	0.15000000596046448	None	None	None	None
3d85af25-b760-4d64-9c1c-5ac047cb9a1d	ONT_GM12878_R1	hg38_SIRV	chr1	77129106	77129699	+	1	594	2018	7570	ENSG00000226084.5	ENST00000471722.1	AC113935.1	AC113935.1-201	Known	Known	None	0.8500000238418579	None	None	None	None
39230f6b-1d37-4e0e-8236-e5f7c34e6804	ONT_GM12878_R2	hg38_SIRV	chr8	56961930	56961251	-	1	669	24663	507073	ENSG00000104331.8	ENCODEHT000507073	IMPAD1	ENCODEHT000507073	Known	Genomic	None	0.3499999940395355	None	None	None	None
789c75d4-7e8c-4491-83db-43bf8f452a31	ONT_GM12878_R2	hg38_SIRV	chrX	154398496	154400909	+	6	730	58042	205439	ENSG00000147403.16	ENST00000344746.8	RPL10	RPL10-201	Known	Known	None	0.15000000596046448	None	None	None	None
11ef0c6c-ae36-431a-8963-7b5d8d3f9cd2	ONT_GM12878_R2	hg38_SIRV	chr19	46008198	46018616	+	10	1315	51257	507074	ENSG00000104983.8	ENCODEHT000507074	CCDC61	ENCODEHT000507074	Known	ISM	Suffix	0.30000001192092896	None	None	None	None
m54284U_191110_105540/138020863/ccs	PB_GM12878_R1	hg38_SIRV	chr2	152717434	152672567	-	13	1257	7869	506416	ENSG00000196504.16	ENCODEHT000506416	PRPF40A	ENCODEHT000506416	Known	ISM	Prefix	0.75	None	None	None	None
m54284U_191111_172039/141887630/ccs	PB_GM12878_R2	hg38_SIRV	chr3	149970894	149964909	-	3	2041	11548	42604	ENSG00000070087.14	ENST00000239940.11	PFN2	PFN2-201	Known	Known	None	0.25	None	None	None	None
55c47388-880a-49df-b387-f29d02906628	ONT_GM12878_R1	hg38_SIRV	chr1	77129106	77129694	+	1	589	2018	7570	ENSG00000226084.5	ENST00000471722.1	AC113935.1	AC113935.1-201	Known	Known	None	0.800000011920929	None	None	None	None
m54284U_191110_105540/139461914/ccs	PB_GM12878_R1	hg38_SIRV	chr2	152717385	152672567	-	13	1366	7869	507075	ENSG00000196504.16	ENCODEHT000507075	PRPF40A	ENCODEHT000507075	Known	NNC	None	0.75	None	None	None	None
0f6ca48e-027a-4a3c-8e65-f7b3f49e2a42	ONT_GM12878_R1	hg38_SIRV	chr8	56963249	56961261	-	1	1989	24663	507073	ENSG00000104331.8	ENCODEHT000507073	IMPAD1	ENCODEHT000507073	Known	Genomic	None	0.5	None	None	None	None
d3dd1438-38e7-4618-bf16-1fc0bca1540f	ONT_GM12878_R1	hg38_SIRV	chr5	171387857	171391343	+	3	246	17460	505795	ENSG00000181163.13	ENCODEHT000505795	NPM1	ENCODEHT000505795	Known	ISM	Prefix	0.30000001192092896	None	None	None	None
d6357b8c-19b0-4afb-b9a6-8ac252f3c7bc	ONT_GM12878_R1	hg38_SIRV	chr1	77129106	77129699	+	1	594	2018	7570	ENSG00000226084.5	ENST00000471722.1	AC113935.1	AC113935.1-201	Known	Known	None	0.8500000238418579	None	None	None	None
23963809-6bdd-4c56-9ea0-531a7261ee37	ONT_GM12878_R1	hg38_SIRV	chr11	77355955	77322956	-	9	1323	32681	506629	ENSG00000149269.9	ENCODEHT000506629	PAK1	ENCODEHT000506629	Known	ISM	Suffix	0.4000000059604645	None	None	None	None
ef07e79c-e21d-4922-ae8c-3fde2d2afdbe	ONT_GM12878_R1	hg38_SIRV	chr17	72422865	72403326	-	2	1566	47573	168343	ENSG00000227036.7	ENST00000578206.2	LINC00511	LINC00511-205	Known	Known	None	0.15000000596046448	None	None	None	None
6cc88652-7737-43a6-a1bb-bd686c5d638b	ONT_GM12878_R2	hg38_SIRV	chrX	154398496	154400912	+	6	704	58042	205439	ENSG00000147403.16	ENST00000344746.8	RPL10	RPL10-201	Known	Known	None	0.20000000298023224	None	None	None	None
40f0d2f6-34a6-40b7-8757-c559117483fe	ONT_GM12878_R1	hg38_SIRV	chr1	77129106	77129700	+	1	595	2018	7570	ENSG00000226084.5	ENST00000471722.1	AC113935.1	AC113935.1-201	Known	Known	None	0.8500000238418579	None	None	None	None
m54284U_191111_172039/10226245/ccs	PB_GM12878_R2	hg38_SIRV	chr8	56962639	56962239	-	1	401	24663	507076	ENSG00000104331.8	ENCODEHT000507076	IMPAD1	ENCODEHT000507076	Known	Genomic	None	0.30000001192092896	None	None	None	None
f2cfc4f0-8ecd-4702-8810-8f655a02e249	ONT_GM12878_R1	hg38_SIRV	chr19	46008150	46018614	+	10	1309	51257	507074	ENSG00000104983.8	ENCODEHT000507074	CCDC61	ENCODEHT000507074	Known	ISM	Suffix	0.25	None	None	None	None
7ea00f57-d301-450e-bdda-433d004e814a	ONT_GM12878_R1	hg38_SIRV	chr1	77129106	77129690	+	1	584	2018	7570	ENSG00000226084.5	ENST00000471722.1	AC113935.1	AC113935.1-201	Known	Known	None	0.75	None	None	None	None
m54284U_191111_172039/158270228/ccs	PB_GM12878_R2	hg38_SIRV	chr3	149970918	149964909	-	3	2066	11548	42604	ENSG00000070087.14	ENST00000239940.11	PFN2	PFN2-201	Known	Known	None	0.25	None	None	None	None
m54284U_191110_105540/139526367/ccs	PB_GM12878_R1	hg38_SIRV	chr2	152717407	152672567	-	13	1356	7869	27352	ENSG00000196504.16	ENST00000545856.5	PRPF40A	PRPF40A-212	Known	Known	None	0.75	None	None	None	None
m54284U_191110_105540/51970884/ccs	PB_GM12878_R1	hg38_SIRV	chr17	72403950	72403328	-	1	623	47573	507077	ENSG00000227036.7	ENCODEHT000507077	LINC00511	ENCODEHT000507077	Known	Genomic	None	0.15000000596046448	None	None	None	None
c6621b56-cf42-411f-8a41-9669a5f88b06	ONT_GM12878_R1	hg38_SIRV	chr8	56962912	56962387	-	1	526	24663	507076	ENSG00000104331.8	ENCODEHT000507076	IMPAD1	ENCODEHT000507076	Known	Genomic	None	0.30000001192092896	None	None	None	None
c33f2418-21d4-4424-8a91-6ae7b5286f96	ONT_GM12878_R2	hg38_SIRV	chrX	154398496	154400909	+	6	724	58042	205439	ENSG00000147403.16	ENST00000344746.8	RPL10	RPL10-201	Known	Known	None	0.15000000596046448	None	None	None	None
c4399943-8634-4f6e-94bb-c3175d2fb1c0	ONT_GM12878_R1	hg38_SIRV	chr5	171387866	171406723	+	10	1181	17460	62327	ENSG00000181163.13	ENST00000393820.2	NPM1	NPM1-203	Known	Known	None	0.4000000059604645	None	None	None	None
55d88c28-9175-4271-b881-81f83ccfe02b	ONT_GM12878_R2	hg38_SIRV	chr1	77129106	77129347	+	1	242	2018	7570	ENSG00000226084.5	ENST00000471722.1	AC113935.1	AC113935.1-201	Known	Known	None	0.30000001192092896	None	None	None	None
08eeb712-b196-4f02-94c8-9b39565dec86	ONT_GM12878_R1	hg38_SIRV	chr11	77355983	77322971	-	9	1263	32681	506407	ENSG00000149269.9	ENCODEHT000506407	PAK1	ENCODEHT000506407	Known	ISM	Suffix	0.25	None	None	None	None
46c7ec70-3e29-44e4-8355-1626d5270e51	ONT_GM12878_R2	hg38_SIRV	chr1	77129106	77129668	+	2	463	2018	507078	ENSG00000226084.5	ENCODEHT000507078	AC113935.1	ENCODEHT000507078	Known	Genomic	None	0.5	None	None	None	None
m54284U_191111_172039/41617565/ccs	PB_GM12878_R2	hg38_SIRV	chr8	56962488	56963508	+	1	1021	104823	507079	ENCODEHG000104823	ENCODEHT000507079	ENCODEHG000104823	ENCODEHT000507079	Antisense	Antisense	None	0.30000001192092896	None	None	None	None
ba9b74dd-a5c8-4b44-af99-396c250d6f39	ONT_GM12878_R2	hg38_SIRV	chrX	154398496	154400843	+	6	658	58042	205439	ENSG00000147403.16	ENST00000344746.8	RPL10	RPL10-201	Known	Known	None	0.20000000298023224	None	None	None	None
907d679e-d475-42c0-8f9b-7c803768ab1a	ONT_GM12878_R2	hg38_SIRV	chr19	46008155	46018615	+	10	1313	51257	507074	ENSG00000104983.8	ENCODEHT000507074	CCDC61	ENCODEHT000507074	Known	ISM	Suffix	0.30000001192092896	None	None	None	None
m54284U_191110_105540/139856668/ccs	PB_GM12878_R1	hg38_SIRV	chr2	152717419	152672567	-	13	1242	7869	506416	ENSG00000196504.16	ENCODEHT000506416	PRPF40A	ENCODEHT000506416	Known	ISM	Prefix	0.75	None	None	None	None
87d0d170-e91d-46a9-b63a-2abcf12a5238	ONT_GM12878_R2	hg38_SIRV	chr1	77129106	77129696	+	1	591	2018	7570	ENSG00000226084.5	ENST00000471722.1	AC113935.1	AC113935.1-201	Known	Known	None	0.800000011920929	None	None	None	None
m54284U_191111_172039/160432285/ccs	PB_GM12878_R2	hg38_SIRV	chr3	149970915	149964909	-	3	2063	11548	42604	ENSG00000070087.14	ENST00000239940.11	PFN2	PFN2-201	Known	Known	None	0.25	None	None	None	None
f3720428-b408-4610-9ec1-bd4205e6df31	ONT_GM12878_R1	hg38_SIRV	chr5	171387866	171410881	+	11	1284	17460	62324	ENSG00000181163.13	ENST00000296930.9	NPM1	NPM1-201	Known	Known	None	0.20000000298023224	None	None	None	None
029c7142-bd46-4e27-a0b9-955dc1815c92	ONT_GM12878_R2	hg38_SIRV	chr1	77129106	77129697	+	1	586	2018	7570	ENSG00000226084.5	ENST00000471722.1	AC113935.1	AC113935.1-201	Known	Known	None	0.800000011920929	None	None	None	None
m54284U_191110_105540/137758934/ccs	PB_GM12878_R1	hg38_SIRV	chr8	56963282	56962708	-	1	575	24663	507080	ENSG00000104331.8	ENCODEHT000507080	IMPAD1	ENCODEHT000507080	Known	Genomic	None	0.30000001192092896	None	None	None	None
m54284U_191110_105540/85132971/ccs	PB_GM12878_R1	hg38_SIRV	chr17	72516874	72403328	-	4	1734	47573	168349	ENSG00000227036.7	ENST00000649311.1	LINC00511	LINC00511-257	Known	Known	None	0.15000000596046448	None	None	None	None
797c35c9-91ee-4992-8ee9-ae44dc8e3bf8	ONT_GM12878_R1	hg38_SIRV	chr11	77344007	77322973	-	6	1053	32681	506502	ENSG00000149269.9	ENCODEHT000506502	PAK1	ENCODEHT000506502	Known	ISM	Suffix	0.25	None	None	None	None
53c6db03-056c-4509-8306-9743dd8259e3	ONT_GM12878_R2	hg38_SIRV	chr1	77129106	77129698	+	1	593	2018	7570	ENSG00000226084.5	ENST00000471722.1	AC113935.1	AC113935.1-201	Known	Known	None	0.800000011920929	None	None	None	None
7a12d9d9-3e35-4fee-ba9f-ff64f9a0482f	ONT_GM12878_R2	hg38_SIRV	chrX	154398496	154400913	+	6	728	58042	205439	ENSG00000147403.16	ENST00000344746.8	RPL10	RPL10-201	Known	Known	None	0.20000000298023224	None	None	None	None
m54284U_191110_105540/142543334/ccs	PB_GM12878_R1	hg38_SIRV	chr2	152717991	152672567	-	14	1466	7869	506462	ENSG00000196504.16	ENCODEHT000506462	PRPF40A	ENCODEHT000506462	Known	ISM	Prefix	0.75	None	None	None	None
99923073-b47d-4bc8-ad40-c804ade3257b	ONT_GM12878_R2	hg38_SIRV	chr1	77129106	77129699	+	1	594	2018	7570	ENSG00000226084.5	ENST00000471722.1	AC113935.1	AC113935.1-201	Known	Known	None	0.8500000238418579	None	None	None	None
dd116451-563a-4ee1-9532-bb439d65b35e	ONT_GM12878_R2	hg38_SIRV	chr19	46008156	46018614	+	10	1309	51257	507074	ENSG00000104983.8	ENCODEHT000507074	CCDC61	ENCODEHT000507074	Known	ISM	Suffix	0.25	None	None	None	None
m54284U_191111_172039/170001877/ccs	PB_GM12878_R2	hg38_SIRV	chr3	149970939	149964909	-	3	2087	11548	42604	ENSG00000070087.14	ENST00000239940.11	PFN2	PFN2-201	Known	Known	None	0.25	None	None	None	None
m54284U_191111_172039/126551202/ccs	PB_GM12878_R2	hg38_SIRV	chr8	56993254	56962708	-	5	1834	24663	86069	ENSG00000104331.8	ENST00000262644.8	IMPAD1	IMPAD1-201	Known	Known	None	0.30000001192092896	None	None	None	None
0af4001a-5896-41b3-9bdf-216c3fdc6a4b	ONT_GM12878_R2	hg38_SIRV	chr1	77129106	77129699	+	1	594	2018	7570	ENSG00000226084.5	ENST00000471722.1	AC113935.1	AC113935.1-201	Known	Known	None	0.8500000238418579	None	None	None	None
d84e0a3f-beec-4f38-8685-76ffaa54a334	ONT_GM12878_R1	hg38_SIRV	chr5	171387866	171410866	+	11	1269	17460	62324	ENSG00000181163.13	ENST00000296930.9	NPM1	NPM1-201	Known	Known	None	0.4000000059604645	None	None	None	None
08153fd2-6417-4f80-a5f4-5320883a85b7	ONT_GM12878_R1	hg38_SIRV	chr8	56963053	56962640	-	1	119	24663	507080	ENSG00000104331.8	ENCODEHT000507080	IMPAD1	ENCODEHT000507080	Known	Genomic	None	0.30000001192092896	None	None	None	None
d7d2d607-b3a4-4eb0-b0b2-f8035addde55	ONT_GM12878_R2	hg38_SIRV	chr1	77129106	77129698	+	1	593	2018	7570	ENSG00000226084.5	ENST00000471722.1	AC113935.1	AC113935.1-201	Known	Known	None	0.800000011920929	None	None	None	None
f653c9f4-26c2-4fce-bf98-ebb68885ecad	ONT_GM12878_R2	hg38_SIRV	chrX	154398496	154400871	+	6	686	58042	205439	ENSG00000147403.16	ENST00000344746.8	RPL10	RPL10-201	Known	Known	None	0.20000000298023224	None	None	None	None
m54284U_191110_105540/175505987/ccs	PB_GM12878_R1	hg38_SIRV	chr11	77411937	77322974	-	15	2137	32681	506256	ENSG00000149269.9	ENCODEHT000506256	PAK1	ENCODEHT000506256	Known	NIC	None	0.30000001192092896	None	None	None	None
af31f7ea-fb83-4113-a5e0-9879ce5121ee	ONT_GM12878_R2	hg38_SIRV	chr8	56963392	56962640	-	1	458	24663	507080	ENSG00000104331.8	ENCODEHT000507080	IMPAD1	ENCODEHT000507080	Known	Genomic	None	0.30000001192092896	None	None	None	None
b52f0287-6dac-4941-9643-c68769486bd7	ONT_GM12878_R1	hg38_SIRV	chr1	77129107	77129682	+	1	576	2018	7570	ENSG00000226084.5	ENST00000471722.1	AC113935.1	AC113935.1-201	Known	Known	None	0.6000000238418579	None	None	None	None
m54284U_191110_105540/146081978/ccs	PB_GM12878_R1	hg38_SIRV	chr2	152717493	152672567	-	13	1316	7869	506416	ENSG00000196504.16	ENCODEHT000506416	PRPF40A	ENCODEHT000506416	Known	ISM	Prefix	0.75	None	None	None	None
m54284U_191110_105540/130353568/ccs	PB_GM12878_R1	hg38_SIRV	chr17	72592551	72403328	-	4	1998	47573	168341	ENSG00000227036.7	ENST00000650131.1	LINC00511	LINC00511-283	Known	Known	None	0.15000000596046448	None	None	None	None
8f29294d-32e0-4253-b168-e6deb3ef8336	ONT_GM12878_R1	hg38_SIRV	chr19	46008170	46018614	+	10	1289	51257	507074	ENSG00000104983.8	ENCODEHT000507074	CCDC61	ENCODEHT000507074	Known	ISM	Suffix	0.25	None	None	None	None
m54284U_191110_105540/74451790/ccs	PB_GM12878_R1	hg38_SIRV	chr8	56993325	56962711	-	5	1902	24663	86069	ENSG00000104331.8	ENST00000262644.8	IMPAD1	IMPAD1-201	Known	Known	None	0.30000001192092896	None	None	None	None
03370868-c27b-422b-ae77-5a68c998e9d2	ONT_GM12878_R1	hg38_SIRV	chr1	77129107	77129673	+	1	567	2018	7570	ENSG00000226084.5	ENST00000471722.1	AC113935.1	AC113935.1-201	Known	Known	None	0.5	None	None	None	None
95c4d703-8558-4969-a7fd-0de6af2caddb	ONT_GM12878_R1	hg38_SIRV	chr5	171387866	171410873	+	11	1276	17460	62324	ENSG00000181163.13	ENST00000296930.9	NPM1	NPM1-201	Known	Known	None	0.3499999940395355	None	None	None	None
m54284U_191111_172039/174655941/ccs	PB_GM12878_R2	hg38_SIRV	chr3	149970891	149964909	-	3	2038	11548	42604	ENSG00000070087.14	ENST00000239940.11	PFN2	PFN2-201	Known	Known	None	0.25	None	None	None	None
225af7fa-e894-44f7-ad33-189ebcb44beb	ONT_GM12878_R2	hg38_SIRV	chrX	154398496	154400912	+	6	733	58042	205439	ENSG00000147403.16	ENST00000344746.8	RPL10	RPL10-201	Known	Known	None	0.20000000298023224	None	None	None	None
8e753b49-a644-4435-b4d8-65c7cbc07d83	ONT_GM12878_R2	hg38_SIRV	chr1	77129107	77129699	+	1	593	2018	7570	ENSG00000226084.5	ENST00000471722.1	AC113935.1	AC113935.1-201	Known	Known	None	0.8500000238418579	None	None	None	None
m54284U_191110_105540/176555913/ccs	PB_GM12878_R1	hg38_SIRV	chr11	77411888	77322974	-	15	2081	32681	506281	ENSG00000149269.9	ENCODEHT000506281	PAK1	ENCODEHT000506281	Known	NIC	None	0.30000001192092896	None	None	None	None
m54284U_191110_105540/20775738/ccs	PB_GM12878_R1	hg38_SIRV	chr8	56993300	56962715	-	5	1873	24663	86069	ENSG00000104331.8	ENST00000262644.8	IMPAD1	IMPAD1-201	Known	Known	None	0.3499999940395355	None	None	None	None
m54284U_191110_105540/147259708/ccs	PB_GM12878_R1	hg38_SIRV	chr2	152717407	152672567	-	13	1337	7869	27352	ENSG00000196504.16	ENST00000545856.5	PRPF40A	PRPF40A-212	Known	Known	None	0.75	None	None	None	None
32fd2882-2e9c-48cb-a8d2-80780a3ecfd5	ONT_GM12878_R2	hg38_SIRV	chr1	77129107	77129648	+	1	542	2018	7570	ENSG00000226084.5	ENST00000471722.1	AC113935.1	AC113935.1-201	Known	Known	None	0.3499999940395355	None	None	None	None
939099c0-59b5-4f12-a845-027cff471f0f	ONT_GM12878_R2	hg38_SIRV	chr8	56963225	56962654	-	1	277	24663	507080	ENSG00000104331.8	ENCODEHT000507080	IMPAD1	ENCODEHT000507080	Known	Genomic	None	0.30000001192092896	None	None	None	None
m54284U_191111_172039/79497851/ccs	PB_GM12878_R2	hg38_SIRV	chr17	72422927	72403328	-	3	1897	47573	168366	ENSG00000227036.7	ENST00000649433.1	LINC00511	LINC00511-264	Known	Known	None	0.15000000596046448	None	None	None	None
99373307-b096-435b-8a24-be4553436993	ONT_GM12878_R2	hg38_SIRV	chr1	77129107	77129683	+	1	577	2018	7570	ENSG00000226084.5	ENST00000471722.1	AC113935.1	AC113935.1-201	Known	Known	None	0.6499999761581421	None	None	None	None
8609118b-1563-4f58-80e9-13456250c306	ONT_GM12878_R1	hg38_SIRV	chr19	46008200	46018616	+	10	1267	51257	507074	ENSG00000104983.8	ENCODEHT000507074	CCDC61	ENCODEHT000507074	Known	ISM	Suffix	0.30000001192092896	None	None	None	None
c86a7a40-58c3-48d0-a3c8-f13708a7e639	ONT_GM12878_R1	hg38_SIRV	chr5	171387866	171410882	+	11	1285	17460	62324	ENSG00000181163.13	ENST00000296930.9	NPM1	NPM1-201	Known	Known	None	0.20000000298023224	None	None	None	None
f84952c3-dd5f-4fc7-b4a6-c548a53c6299	ONT_GM12878_R2	hg38_SIRV	chrX	154398496	154400916	+	6	731	58042	205439	ENSG00000147403.16	ENST00000344746.8	RPL10	RPL10-201	Known	Known	None	0.20000000298023224	None	None	None	None
m54284U_191111_172039/84543895/ccs	PB_GM12878_R2	hg38_SIRV	chr17	72404365	72403328	-	1	1152	47573	507077	ENSG00000227036.7	ENCODEHT000507077	LINC00511	ENCODEHT000507077	Known	Genomic	None	0.15000000596046448	None	None	None	None
m54284U_191111_172039/176096727/ccs	PB_GM12878_R2	hg38_SIRV	chr3	149970924	149964909	-	3	2072	11548	42604	ENSG00000070087.14	ENST00000239940.11	PFN2	PFN2-201	Known	Known	None	0.25	None	None	None	None
0edb85ce-c5ca-4581-ab34-5605d9a81ede	ONT_GM12878_R2	hg38_SIRV	chr8	56980099	56963098	-	4	1290	24663	507081	ENSG00000104331.8	ENCODEHT000507081	IMPAD1	ENCODEHT000507081	Known	ISM	Suffix	0.20000000298023224	None	None	None	None
79985d2d-e256-4772-8b8a-8c429fe19990	ONT_GM12878_R2	hg38_SIRV	chr1	77129107	77129702	+	1	590	2018	7570	ENSG00000226084.5	ENST00000471722.1	AC113935.1	AC113935.1-201	Known	Known	None	0.800000011920929	None	None	None	None
m54284U_191111_172039/130810591/ccs	PB_GM12878_R2	hg38_SIRV	chr11	77411965	77322974	-	16	2199	32681	506285	ENSG00000149269.9	ENCODEHT000506285	PAK1	ENCODEHT000506285	Known	NIC	None	0.30000001192092896	None	None	None	None
436e5077-c179-4b03-8353-2288195e401b	ONT_GM12878_R1	hg38_SIRV	chr17	72403790	72403328	-	1	577	47573	507077	ENSG00000227036.7	ENCODEHT000507077	LINC00511	ENCODEHT000507077	Known	Genomic	None	0.15000000596046448	None	None	None	None
m54284U_191110_105540/147260241/ccs	PB_GM12878_R1	hg38_SIRV	chr2	152717402	152672567	-	12	1177	7869	506412	ENSG00000196504.16	ENCODEHT000506412	PRPF40A	ENCODEHT000506412	Known	ISM	Prefix	0.75	None	None	None	None
3437b1d4-29ed-44a7-bab6-e1012476e957	ONT_GM12878_R2	hg38_SIRV	chr1	77129107	77129691	+	1	585	2018	7570	ENSG00000226084.5	ENST00000471722.1	AC113935.1	AC113935.1-201	Known	Known	None	0.75	None	None	None	None
997f2c43-8fe6-4777-8345-7ecd60592244	ONT_GM12878_R1	hg38_SIRV	chr17	72404592	72403328	-	1	1373	47573	507077	ENSG00000227036.7	ENCODEHT000507077	LINC00511	ENCODEHT000507077	Known	Genomic	None	0.15000000596046448	None	None	None	None
2761ac78-3cff-4551-830f-bf11d3915bc0	ONT_GM12878_R2	hg38_SIRV	chr1	77129107	77129712	+	1	606	2018	7570	ENSG00000226084.5	ENST00000471722.1	AC113935.1	AC113935.1-201	Known	Known	None	0.800000011920929	None	None	None	None
c6a867ad-448d-481c-9643-824f93353566	ONT_GM12878_R1	hg38_SIRV	chr5	171387866	171406701	+	10	1159	17460	62327	ENSG00000181163.13	ENST00000393820.2	NPM1	NPM1-203	Known	Known	None	0.4000000059604645	None	None	None	None
m54284U_191110_105540/41879046/ccs	PB_GM12878_R1	hg38_SIRV	chr8	56978096	56963106	-	3	1168	24663	507082	ENSG00000104331.8	ENCODEHT000507082	IMPAD1	ENCODEHT000507082	Known	ISM	Suffix	0.25	None	None	None	None
7b185012-613b-4c4e-a9bc-624d0c939146	ONT_GM12878_R2	hg38_SIRV	chr17	72404074	72403328	-	1	855	47573	507077	ENSG00000227036.7	ENCODEHT000507077	LINC00511	ENCODEHT000507077	Known	Genomic	None	0.15000000596046448	None	None	None	None
e6b52139-76f0-42d3-887d-4aa3ae57bcda	ONT_GM12878_R1	hg38_SIRV	chr19	46015049	46018611	+	9	1216	51257	507083	ENSG00000104983.8	ENCODEHT000507083	CCDC61	ENCODEHT000507083	Known	ISM	Suffix	0.20000000298023224	None	None	None	None
7103886a-9b8e-4a6a-a0ab-99fa416b4cf7	ONT_GM12878_R2	hg38_SIRV	chrX	154398496	154400912	+	6	727	58042	205439	ENSG00000147403.16	ENST00000344746.8	RPL10	RPL10-201	Known	Known	None	0.20000000298023224	None	None	None	None
cf6528e4-93b3-4bc4-ae24-8c24cce1e5f9	ONT_GM12878_R1	hg38_SIRV	chr1	77129108	77129699	+	1	592	2018	7570	ENSG00000226084.5	ENST00000471722.1	AC113935.1	AC113935.1-201	Known	Known	None	0.8500000238418579	None	None	None	None
2730c773-f717-41c7-90cd-19e35d3a3d77	ONT_GM12878_R1	hg38_SIRV	chr1	77129108	77129682	+	1	575	2018	7570	ENSG00000226084.5	ENST00000471722.1	AC113935.1	AC113935.1-201	Known	Known	None	0.6000000238418579	None	None	None	None
m54284U_191110_105540/147456339/ccs	PB_GM12878_R1	hg38_SIRV	chr2	152717431	152672567	-	13	1254	7869	506416	ENSG00000196504.16	ENCODEHT000506416	PRPF40A	ENCODEHT000506416	Known	ISM	Prefix	0.75	None	None	None	None
m54284U_191111_172039/179701204/ccs	PB_GM12878_R2	hg38_SIRV	chr3	149970906	149964909	-	3	1731	11548	42603	ENSG00000070087.14	ENST00000452853.6	PFN2	PFN2-203	Known	Known	None	0.25	None	None	None	None
ced5cabe-cb6a-4d78-994e-6b66bb77d12f	ONT_GM12878_R2	hg38_SIRV	chr11	77343949	77322974	-	6	987	32681	506502	ENSG00000149269.9	ENCODEHT000506502	PAK1	ENCODEHT000506502	Known	ISM	Suffix	0.30000001192092896	None	None	None	None
8244f9eb-f352-418f-9218-6d64e79297d4	ONT_GM12878_R2	hg38_SIRV	chr8	56993874	56963360	-	5	1802	24663	86069	ENSG00000104331.8	ENST00000262644.8	IMPAD1	IMPAD1-201	Known	Known	None	0.20000000298023224	None	None	None	None
66b05c89-9c65-4c82-a274-58b2ef7d84e7	ONT_GM12878_R1	hg38_SIRV	chr5	171387866	171410884	+	11	1293	17460	62324	ENSG00000181163.13	ENST00000296930.9	NPM1	NPM1-201	Known	Known	None	0.20000000298023224	None	None	None	None
fe2a1af4-ec04-4e73-af33-4082912d89e8	ONT_GM12878_R1	hg38_SIRV	chr1	77129108	77129666	+	1	559	2018	7570	ENSG00000226084.5	ENST00000471722.1	AC113935.1	AC113935.1-201	Known	Known	None	0.6000000238418579	None	None	None	None
ce6eed23-e9de-492e-a5fb-c8f453c65dc7	ONT_GM12878_R2	hg38_SIRV	chrX	154398496	154400909	+	6	724	58042	205439	ENSG00000147403.16	ENST00000344746.8	RPL10	RPL10-201	Known	Known	None	0.15000000596046448	None	None	None	None
5cbe4f2e-9fdf-4848-8f3c-890ecfd47566	ONT_GM12878_R1	hg38_SIRV	chr17	72423219	72403329	-	2	1961	47573	168344	ENSG00000227036.7	ENST00000648297.1	LINC00511	LINC00511-234	Known	Known	None	0.15000000596046448	None	None	None	None
554a9004-e76d-4849-a1a9-74b751406b8c	ONT_GM12878_R2	hg38_SIRV	chr19	46015049	46018609	+	9	1210	51257	507084	ENSG00000104983.8	ENCODEHT000507084	CCDC61	ENCODEHT000507084	Known	ISM	Suffix	0.15000000596046448	None	None	None	None
m54284U_191110_105540/109578567/ccs	PB_GM12878_R1	hg38_SIRV	chr8	56993378	56963375	-	5	1291	24663	86069	ENSG00000104331.8	ENST00000262644.8	IMPAD1	IMPAD1-201	Known	Known	None	0.4000000059604645	None	None	None	None
45d6c2c0-88a8-4365-a621-c95c5ea81386	ONT_GM12878_R2	hg38_SIRV	chr17	72404399	72403329	-	1	1185	47573	507077	ENSG00000227036.7	ENCODEHT000507077	LINC00511	ENCODEHT000507077	Known	Genomic	None	0.15000000596046448	None	None	None	None
76ceb967-9b9b-4978-b417-5a1c8cf99e55	ONT_GM12878_R1	hg38_SIRV	chr1	77129108	77129699	+	1	586	2018	7570	ENSG00000226084.5	ENST00000471722.1	AC113935.1	AC113935.1-201	Known	Known	None	0.8500000238418579	None	None	None	None
m54284U_191110_105540/147916017/ccs	PB_GM12878_R1	hg38_SIRV	chr2	152717435	152672567	-	13	1258	7869	506416	ENSG00000196504.16	ENCODEHT000506416	PRPF40A	ENCODEHT000506416	Known	ISM	Prefix	0.75	None	None	None	None
m54284U_191110_105540/91949338/ccs	PB_GM12878_R1	hg38_SIRV	chr11	77411968	77322975	-	15	2167	32681	506256	ENSG00000149269.9	ENCODEHT000506256	PAK1	ENCODEHT000506256	Known	NIC	None	0.30000001192092896	None	None	None	None
0b629c63-d02c-4bc3-b994-2dc4f6f29705	ONT_GM12878_R2	hg38_SIRV	chr17	72404029	72403329	-	1	815	47573	507077	ENSG00000227036.7	ENCODEHT000507077	LINC00511	ENCODEHT000507077	Known	Genomic	None	0.15000000596046448	None	None	None	None
08214031-9510-473c-88e0-88ffa261bcee	ONT_GM12878_R1	hg38_SIRV	chr5	171387866	171410883	+	11	1251	17460	62324	ENSG00000181163.13	ENST00000296930.9	NPM1	NPM1-201	Known	Known	None	0.20000000298023224	None	None	None	None
d65dc6ba-d503-4d78-80f4-73ddd9d4b27b	ONT_GM12878_R2	hg38_SIRV	chr8	56980141	56963505	-	4	912	24663	507081	ENSG00000104331.8	ENCODEHT000507081	IMPAD1	ENCODEHT000507081	Known	ISM	Suffix	0.25	None	None	None	None
d3b2d532-6030-4a8e-87a9-e51896ee2a81	ONT_GM12878_R1	hg38_SIRV	chr1	77129108	77129700	+	1	593	2018	7570	ENSG00000226084.5	ENST00000471722.1	AC113935.1	AC113935.1-201	Known	Known	None	0.8500000238418579	None	None	None	None
d98494c5-c38b-4349-9e3d-ed3172a08e97	ONT_GM12878_R2	hg38_SIRV	chrX	154398496	154400907	+	6	722	58042	205439	ENSG00000147403.16	ENST00000344746.8	RPL10	RPL10-201	Known	Known	None	0.15000000596046448	None	None	None	None
m54284U_191110_105540/38405998/ccs	PB_GM12878_R1	hg38_SIRV	chr3	149970891	149964910	-	3	2037	11548	42604	ENSG00000070087.14	ENST00000239940.11	PFN2	PFN2-201	Known	Known	None	0.30000001192092896	None	None	None	None
cd50abee-f3d9-4049-bb23-c1486ffdc8c4	ONT_GM12878_R2	hg38_SIRV	chr1	77129108	77129699	+	1	586	2018	7570	ENSG00000226084.5	ENST00000471722.1	AC113935.1	AC113935.1-201	Known	Known	None	0.8500000238418579	None	None	None	None
9338b55d-f1c7-4109-8c1d-e1f912d5008d	ONT_GM12878_R1	hg38_SIRV	chr8	56993663	56963509	-	5	1431	24663	86069	ENSG00000104331.8	ENST00000262644.8	IMPAD1	IMPAD1-201	Known	Known	None	0.25	None	None	None	None
ab9d7981-dbd3-49b2-b6b8-b35a077c9f07	ONT_GM12878_R2	hg38_SIRV	chr19	46015049	46018614	+	9	1215	51257	507085	ENSG00000104983.8	ENCODEHT000507085	CCDC61	ENCODEHT000507085	Known	ISM	Suffix	0.25	None	None	None	None
m54284U_191110_105540/150734262/ccs	PB_GM12878_R1	hg38_SIRV	chr2	152717422	152672567	-	13	1245	7869	506416	ENSG00000196504.16	ENCODEHT000506416	PRPF40A	ENCODEHT000506416	Known	ISM	Prefix	0.75	None	None	None	None
6558bebe-8f4d-4969-a3b2-f457976bff16	ONT_GM12878_R2	hg38_SIRV	chr1	77129108	77129641	+	1	534	2018	7570	ENSG00000226084.5	ENST00000471722.1	AC113935.1	AC113935.1-201	Known	Known	None	0.5	None	None	None	None
m54284U_191111_172039/27919677/ccs	PB_GM12878_R2	hg38_SIRV	chr11	77411933	77322975	-	14	2054	32681	507086	ENSG00000149269.9	ENCODEHT000507086	PAK1	ENCODEHT000507086	Known	NIC	None	0.30000001192092896	None	None	None	None
m54284U_191110_105540/103088819/ccs	PB_GM12878_R1	hg38_SIRV	chr17	72592801	72403330	-	4	2246	47573	168341	ENSG00000227036.7	ENST00000650131.1	LINC00511	LINC00511-283	Known	Known	None	0.10000000149011612	None	None	None	None
1447f315-2ed4-4f9a-ac6c-4ef0b1a546ba	ONT_GM12878_R1	hg38_SIRV	chr5	171387866	171410882	+	11	1285	17460	62324	ENSG00000181163.13	ENST00000296930.9	NPM1	NPM1-201	Known	Known	None	0.20000000298023224	None	None	None	None
c2550c97-935b-42d2-b83a-b7a8dd033251	ONT_GM12878_R2	hg38_SIRV	chrX	154398496	154400842	+	6	657	58042	205439	ENSG00000147403.16	ENST00000344746.8	RPL10	RPL10-201	Known	Known	None	0.15000000596046448	None	None	None	None
d41a80f3-726e-435e-a160-368c30c37d26	ONT_GM12878_R1	hg38_SIRV	chr8	56993837	56963509	-	5	1610	24663	86069	ENSG00000104331.8	ENST00000262644.8	IMPAD1	IMPAD1-201	Known	Known	None	0.25	None	None	None	None
63cff33f-ad31-4534-b0ed-7a47b56267ce	ONT_GM12878_R2	hg38_SIRV	chr1	77129108	77129674	+	1	567	2018	7570	ENSG00000226084.5	ENST00000471722.1	AC113935.1	AC113935.1-201	Known	Known	None	0.550000011920929	None	None	None	None
ec56eb51-aca8-4ca6-9490-35d55c43f5da	ONT_GM12878_R1	hg38_SIRV	chr8	56963827	56963513	-	1	315	24663	507087	ENSG00000104331.8	ENCODEHT000507087	IMPAD1	ENCODEHT000507087	Known	Genomic	None	0.25	None	None	None	None
c9bd5ed0-ae83-4d69-b783-64a9a53eeef3	ONT_GM12878_R2	hg38_SIRV	chr19	46015049	46018621	+	9	1216	51257	507084	ENSG00000104983.8	ENCODEHT000507084	CCDC61	ENCODEHT000507084	Known	ISM	Suffix	0.30000001192092896	None	None	None	None
m54284U_191110_105540/166201543/ccs	PB_GM12878_R1	hg38_SIRV	chr3	149970909	149964910	-	3	2056	11548	42604	ENSG00000070087.14	ENST00000239940.11	PFN2	PFN2-201	Known	Known	None	0.30000001192092896	None	None	None	None
60e34117-d4fe-41a8-bf35-bad7e4ce2002	ONT_GM12878_R1	hg38_SIRV	chr19	46015069	46018615	+	8	1205	51257	507088	ENSG00000104983.8	ENCODEHT000507088	CCDC61	ENCODEHT000507088	Known	NNC	None	0.30000001192092896	None	None	None	None
3eed7083-eac6-4a74-8f6e-ada7e3d5c883	ONT_GM12878_R2	hg38_SIRV	chr1	77129108	77129699	+	1	592	2018	7570	ENSG00000226084.5	ENST00000471722.1	AC113935.1	AC113935.1-201	Known	Known	None	0.8500000238418579	None	None	None	None
m54284U_191110_105540/150930918/ccs	PB_GM12878_R1	hg38_SIRV	chr2	152717424	152672567	-	13	1247	7869	506416	ENSG00000196504.16	ENCODEHT000506416	PRPF40A	ENCODEHT000506416	Known	ISM	Prefix	0.75	None	None	None	None
m54284U_191110_105540/152633579/ccs	PB_GM12878_R1	hg38_SIRV	chr2	152717441	152672567	-	12	1256	7869	507089	ENSG00000196504.16	ENCODEHT000507089	PRPF40A	ENCODEHT000507089	Known	NNC	None	0.75	None	None	None	None
6982806e-fa9a-4ea2-823f-679b174d4b33	ONT_GM12878_R2	hg38_SIRV	chrX	154398496	154400910	+	6	725	58042	205439	ENSG00000147403.16	ENST00000344746.8	RPL10	RPL10-201	Known	Known	None	0.15000000596046448	None	None	None	None
m54284U_191111_172039/122815089/ccs	PB_GM12878_R2	hg38_SIRV	chr11	77411947	77322975	-	15	2146	32681	506256	ENSG00000149269.9	ENCODEHT000506256	PAK1	ENCODEHT000506256	Known	NIC	None	0.30000001192092896	None	None	None	None
7480ece7-2f6a-4fc4-8d4a-33f12ae66d60	ONT_GM12878_R1	hg38_SIRV	chr5	171387866	171410868	+	11	1265	17460	62324	ENSG00000181163.13	ENST00000296930.9	NPM1	NPM1-201	Known	Known	None	0.4000000059604645	None	None	None	None
m54284U_191111_172039/4063460/ccs	PB_GM12878_R2	hg38_SIRV	chr17	72592802	72403330	-	3	2150	47573	168339	ENSG00000227036.7	ENST00000649793.1	LINC00511	LINC00511-274	Known	Known	None	0.10000000149011612	None	None	None	None
2583707a-0eba-4589-bf74-5c637c16d6f6	ONT_GM12878_R2	hg38_SIRV	chr1	77129108	77129699	+	1	592	2018	7570	ENSG00000226084.5	ENST00000471722.1	AC113935.1	AC113935.1-201	Known	Known	None	0.8500000238418579	None	None	None	None
m54284U_191111_172039/87361701/ccs	PB_GM12878_R2	hg38_SIRV	chr8	56966688	56965305	-	1	1384	24663	507090	ENSG00000104331.8	ENCODEHT000507090	IMPAD1	ENCODEHT000507090	Known	Genomic	None	0.10000000149011612	None	None	None	None
ad75d476-f503-49b8-b127-df259aab9e60	ONT_GM12878_R2	hg38_SIRV	chr19	46015084	46018621	+	9	1175	51257	507084	ENSG00000104983.8	ENCODEHT000507084	CCDC61	ENCODEHT000507084	Known	ISM	Suffix	0.30000001192092896	None	None	None	None
b37f01ca-7657-46ca-b2da-8c98ebd7fc3e	ONT_GM12878_R2	hg38_SIRV	chr1	77129108	77129651	+	1	544	2018	7570	ENSG00000226084.5	ENST00000471722.1	AC113935.1	AC113935.1-201	Known	Known	None	0.30000001192092896	None	None	None	None
a5fa5f1d-839f-4f2b-a1e6-903b815d09f3	ONT_GM12878_R2	hg38_SIRV	chrX	154398496	154400871	+	6	686	58042	205439	ENSG00000147403.16	ENST00000344746.8	RPL10	RPL10-201	Known	Known	None	0.20000000298023224	None	None	None	None
m54284U_191111_172039/148046321/ccs	PB_GM12878_R2	hg38_SIRV	chr11	77411919	77322975	-	15	2118	32681	506256	ENSG00000149269.9	ENCODEHT000506256	PAK1	ENCODEHT000506256	Known	NIC	None	0.30000001192092896	None	None	None	None
m54284U_191111_172039/118620324/ccs	PB_GM12878_R2	hg38_SIRV	chr8	56970484	56971269	+	1	786	104824	507091	ENCODEHG000104824	ENCODEHT000507091	ENCODEHG000104824	ENCODEHT000507091	Antisense	Antisense	None	0.8999999761581421	None	None	None	None
m54284U_191110_105540/153355530/ccs	PB_GM12878_R1	hg38_SIRV	chr2	152717439	152672567	-	13	1388	7869	27352	ENSG00000196504.16	ENST00000545856.5	PRPF40A	PRPF40A-212	Known	Known	None	0.75	None	None	None	None
473e5641-6fa9-48ab-b17d-2263a36b78be	ONT_GM12878_R1	hg38_SIRV	chr5	171387866	171410884	+	11	1287	17460	62324	ENSG00000181163.13	ENST00000296930.9	NPM1	NPM1-201	Known	Known	None	0.20000000298023224	None	None	None	None
2f565c12-8ef6-417a-86dd-12e415456ec2	ONT_GM12878_R1	hg38_SIRV	chr1	77129109	77129700	+	1	592	2018	7570	ENSG00000226084.5	ENST00000471722.1	AC113935.1	AC113935.1-201	Known	Known	None	0.8500000238418579	None	None	None	None
m54284U_191111_172039/77856785/ccs	PB_GM12878_R2	hg38_SIRV	chr3	149970880	149964910	-	3	2027	11548	42604	ENSG00000070087.14	ENST00000239940.11	PFN2	PFN2-201	Known	Known	None	0.30000001192092896	None	None	None	None
m54284U_191110_105540/125240069/ccs	PB_GM12878_R1	hg38_SIRV	chr8	56970616	56972849	+	1	2239	104824	507091	ENCODEHG000104824	ENCODEHT000507091	ENCODEHG000104824	ENCODEHT000507091	Antisense	Antisense	None	0.8500000238418579	None	None	None	None
86b2ef15-c5d1-4fed-bbbb-206cd56d1008	ONT_GM12878_R1	hg38_SIRV	chr1	77129109	77129699	+	1	591	2018	7570	ENSG00000226084.5	ENST00000471722.1	AC113935.1	AC113935.1-201	Known	Known	None	0.8500000238418579	None	None	None	None
ffb9ce68-b8c2-4cd7-9733-a2c70c13c77d	ONT_GM12878_R2	hg38_SIRV	chrX	154398496	154400917	+	6	732	58042	205439	ENSG00000147403.16	ENST00000344746.8	RPL10	RPL10-201	Known	Known	None	0.15000000596046448	None	None	None	None
m54284U_191111_172039/167117613/ccs	PB_GM12878_R2	hg38_SIRV	chr11	77411978	77323019	-	16	2222	32681	506998	ENSG00000149269.9	ENCODEHT000506998	PAK1	ENCODEHT000506998	Known	NIC	None	0.30000001192092896	None	None	None	None
m54284U_191111_172039/151520056/ccs	PB_GM12878_R2	hg38_SIRV	chr17	72592805	72403330	-	3	2153	47573	168339	ENSG00000227036.7	ENST00000649793.1	LINC00511	LINC00511-274	Known	Known	None	0.10000000149011612	None	None	None	None
8f14f2f3-d5eb-4eec-b31b-ca6a697d7e0c	ONT_GM12878_R1	hg38_SIRV	chr3	149965962	149964911	-	1	1118	11543	506852	ENSG00000206199.10	ENCODEHT000506852	ANKUB1	ENCODEHT000506852	Known	Genomic	None	0.30000001192092896	None	None	None	None
a9a88c34-7bd0-4800-baec-c0bb8f2b563a	ONT_GM12878_R2	hg38_SIRV	chr19	46015095	46016097	+	3	298	51257	507092	ENSG00000104983.8	ENCODEHT000507092	CCDC61	ENCODEHT000507092	Known	ISM	Prefix	0.10000000149011612	None	None	None	None
da1939b5-d5f9-43ac-bf62-00f934872023	ONT_GM12878_R1	hg38_SIRV	chr1	77129109	77129704	+	1	596	2018	7570	ENSG00000226084.5	ENST00000471722.1	AC113935.1	AC113935.1-201	Known	Known	None	0.800000011920929	None	None	None	None
m54284U_191111_172039/158861299/ccs	PB_GM12878_R2	hg38_SIRV	chr17	72404562	72403330	-	1	1347	47573	507077	ENSG00000227036.7	ENCODEHT000507077	LINC00511	ENCODEHT000507077	Known	Genomic	None	0.10000000149011612	None	None	None	None
b9c022be-87fd-49f4-8c59-fbc0cee5c55c	ONT_GM12878_R1	hg38_SIRV	chr3	149965771	149964911	-	1	943	11543	506852	ENSG00000206199.10	ENCODEHT000506852	ANKUB1	ENCODEHT000506852	Known	Genomic	None	0.30000001192092896	None	None	None	None
488e54bd-7e86-4339-933d-125b0182317b	ONT_GM12878_R1	hg38_SIRV	chr1	77129109	77129700	+	1	592	2018	7570	ENSG00000226084.5	ENST00000471722.1	AC113935.1	AC113935.1-201	Known	Known	None	0.8500000238418579	None	None	None	None
3fce4ce7-ad85-4309-abe3-64e1918fd3bc	ONT_GM12878_R1	hg38_SIRV	chr5	171387866	171406727	+	10	1167	17460	62327	ENSG00000181163.13	ENST00000393820.2	NPM1	NPM1-203	Known	Known	None	0.4000000059604645	None	None	None	None
m54284U_191110_105540/153683322/ccs	PB_GM12878_R1	hg38_SIRV	chr2	152717433	152672567	-	12	1208	7869	506412	ENSG00000196504.16	ENCODEHT000506412	PRPF40A	ENCODEHT000506412	Known	ISM	Prefix	0.75	None	None	None	None
45922975-731e-40f2-a748-ed957e833208	ONT_GM12878_R2	hg38_SIRV	chrX	154398496	154400911	+	6	726	58042	205439	ENSG00000147403.16	ENST00000344746.8	RPL10	RPL10-201	Known	Known	None	0.20000000298023224	None	None	None	None
m54284U_191110_105540/86967053/ccs	PB_GM12878_R1	hg38_SIRV	chr8	56976829	56978085	+	1	1257	104825	507093	ENCODEHG000104825	ENCODEHT000507093	ENCODEHG000104825	ENCODEHT000507093	Antisense	Antisense	None	0.25	None	None	None	None
279d926d-eec5-4c81-97cf-e8b6d8ce2cb9	ONT_GM12878_R2	hg38_SIRV	chr17	72403617	72403341	-	1	385	47573	507077	ENSG00000227036.7	ENCODEHT000507077	LINC00511	ENCODEHT000507077	Known	Genomic	None	0.10000000149011612	None	None	None	None
m54284U_191111_172039/168755480/ccs	PB_GM12878_R2	hg38_SIRV	chr11	77473634	77322975	-	15	2041	32681	113476	ENSG00000149269.9	ENST00000356341.7	PAK1	PAK1-202	Known	Known	None	0.30000001192092896	None	None	None	None
a4998245-86f5-4bbb-ac5a-5faf78926d58	ONT_GM12878_R2	hg38_SIRV	chr3	149965174	149964911	-	1	346	11543	506852	ENSG00000206199.10	ENCODEHT000506852	ANKUB1	ENCODEHT000506852	Known	Genomic	None	0.30000001192092896	None	None	None	None
7733415b-dbb2-442b-be73-8be4a637073d	ONT_GM12878_R1	hg38_SIRV	chr1	77129109	77129699	+	1	583	2018	7570	ENSG00000226084.5	ENST00000471722.1	AC113935.1	AC113935.1-201	Known	Known	None	0.8500000238418579	None	None	None	None
6c2ba692-0113-4d9f-a641-43402a28493f	ONT_GM12878_R2	hg38_SIRV	chr19	46015106	46018400	+	9	954	51257	507094	ENSG00000104983.8	ENCODEHT000507094	CCDC61	ENCODEHT000507094	Known	ISM	Suffix	0.20000000298023224	None	None	None	None
fa72a322-7376-4037-a1a2-c000fb90c46c	ONT_GM12878_R1	hg38_SIRV	chr1	77129109	77129699	+	1	591	2018	7570	ENSG00000226084.5	ENST00000471722.1	AC113935.1	AC113935.1-201	Known	Known	None	0.8500000238418579	None	None	None	None
eb4a8f5f-23c7-4e63-955a-b914221df529	ONT_GM12878_R2	hg38_SIRV	chrX	154398496	154400912	+	6	727	58042	205439	ENSG00000147403.16	ENST00000344746.8	RPL10	RPL10-201	Known	Known	None	0.20000000298023224	None	None	None	None
m54284U_191111_172039/170590606/ccs	PB_GM12878_R2	hg38_SIRV	chr11	77411935	77322975	-	15	2133	32681	506281	ENSG00000149269.9	ENCODEHT000506281	PAK1	ENCODEHT000506281	Known	NIC	None	0.30000001192092896	None	None	None	None
cd054b99-a37d-4b47-a85c-5055d2a9433e	ONT_GM12878_R1	hg38_SIRV	chr5	171387866	171410882	+	11	1285	17460	62324	ENSG00000181163.13	ENST00000296930.9	NPM1	NPM1-201	Known	Known	None	0.20000000298023224	None	None	None	None
m54284U_191110_105540/106039200/ccs	PB_GM12878_R1	hg38_SIRV	chr8	57000783	56999307	-	1	1476	104826	507095	ENCODEHG000104826	ENCODEHT000507095	ENCODEHG000104826	ENCODEHT000507095	Intergenic	Intergenic	None	0.6000000238418579	None	None	None	None
818113cf-4cf6-4326-8097-016dae8d8a45	ONT_GM12878_R1	hg38_SIRV	chr1	77129109	77129699	+	1	591	2018	7570	ENSG00000226084.5	ENST00000471722.1	AC113935.1	AC113935.1-201	Known	Known	None	0.8500000238418579	None	None	None	None
m54284U_191111_172039/80151567/ccs	PB_GM12878_R2	hg38_SIRV	chr17	72423047	72403356	-	2	1724	47573	168343	ENSG00000227036.7	ENST00000578206.2	LINC00511	LINC00511-205	Known	Known	None	0.5	None	None	None	None
m54284U_191110_105540/154142144/ccs	PB_GM12878_R1	hg38_SIRV	chr2	152717433	152672567	-	13	1256	7869	506416	ENSG00000196504.16	ENCODEHT000506416	PRPF40A	ENCODEHT000506416	Known	ISM	Prefix	0.75	None	None	None	None
0ada40f7-0ef3-43a6-b025-4824f79d5384	ONT_GM12878_R2	hg38_SIRV	chrX	154398496	154400898	+	6	713	58042	205439	ENSG00000147403.16	ENST00000344746.8	RPL10	RPL10-201	Known	Known	None	0.15000000596046448	None	None	None	None
5d59c94e-1d82-46a0-91ac-ea87a12af685	ONT_GM12878_R1	hg38_SIRV	chr11	77411921	77322975	-	14	1965	32681	506314	ENSG00000149269.9	ENCODEHT000506314	PAK1	ENCODEHT000506314	Known	NIC	None	0.30000001192092896	None	None	None	None
m54284U_191110_105540/39388193/ccs	PB_GM12878_R1	hg38_SIRV	chr3	149970922	149964911	-	3	2068	11548	42604	ENSG00000070087.14	ENST00000239940.11	PFN2	PFN2-201	Known	Known	None	0.3499999940395355	None	None	None	None
5df7db30-82c8-44e6-9224-a0b056d5790f	ONT_GM12878_R2	hg38_SIRV	chr19	46015108	46018621	+	9	1157	51257	507084	ENSG00000104983.8	ENCODEHT000507084	CCDC61	ENCODEHT000507084	Known	ISM	Suffix	0.30000001192092896	None	None	None	None
0ddf0b28-b393-46d0-8267-0bdf981821bd	ONT_GM12878_R1	hg38_SIRV	chr1	77129109	77129674	+	1	566	2018	7570	ENSG00000226084.5	ENST00000471722.1	AC113935.1	AC113935.1-201	Known	Known	None	0.550000011920929	None	None	None	None
ded2e617-dc6f-45bf-8bea-63c34ef23143	ONT_GM12878_R1	hg38_SIRV	chr5	171387866	171410882	+	11	1285	17460	62324	ENSG00000181163.13	ENST00000296930.9	NPM1	NPM1-201	Known	Known	None	0.20000000298023224	None	None	None	None
6de595b1-64f1-4bd3-8ef2-65343f04bdc3	ONT_GM12878_R1	hg38_SIRV	chr19	46015123	46018615	+	9	1139	51257	507096	ENSG00000104983.8	ENCODEHT000507096	CCDC61	ENCODEHT000507096	Known	NNC	None	0.30000001192092896	None	None	None	None
876d30b8-bff7-47cb-9ab5-8d4614b23628	ONT_GM12878_R2	hg38_SIRV	chrX	154398496	154400913	+	6	728	58042	205439	ENSG00000147403.16	ENST00000344746.8	RPL10	RPL10-201	Known	Known	None	0.20000000298023224	None	None	None	None
a6fcec61-ce41-4a6a-ac03-3821e9d09ab0	ONT_GM12878_R1	hg38_SIRV	chr1	77129109	77129670	+	1	562	2018	7570	ENSG00000226084.5	ENST00000471722.1	AC113935.1	AC113935.1-201	Known	Known	None	0.5	None	None	None	None
m54284U_191111_172039/89589218/ccs	PB_GM12878_R2	hg38_SIRV	chr8	57175943	57175636	-	1	308	104827	507097	ENCODEHG000104827	ENCODEHT000507097	ENCODEHG000104827	ENCODEHT000507097	Antisense	Antisense	None	0.4000000059604645	None	None	None	None
m54284U_191110_105540/80349281/ccs	PB_GM12878_R1	hg38_SIRV	chr17	72592802	72404562	-	5	1187	47573	507098	ENSG00000227036.7	ENCODEHT000507098	LINC00511	ENCODEHT000507098	Known	NIC	None	0.75	None	None	None	None
m54284U_191110_105540/154666535/ccs	PB_GM12878_R1	hg38_SIRV	chr2	152717380	152672567	-	13	1216	7869	506549	ENSG00000196504.16	ENCODEHT000506549	PRPF40A	ENCODEHT000506549	Known	NIC	None	0.75	None	None	None	None
e928a158-3766-4aad-81e6-9a7ba12267ff	ONT_GM12878_R2	hg38_SIRV	chr11	77332952	77322975	-	2	513	32681	506239	ENSG00000149269.9	ENCODEHT000506239	PAK1	ENCODEHT000506239	Known	ISM	Suffix	0.30000001192092896	None	None	None	None
966445ec-c553-46b7-88f7-63a8e8658418	ONT_GM12878_R1	hg38_SIRV	chr1	77129109	77129702	+	1	594	2018	7570	ENSG00000226084.5	ENST00000471722.1	AC113935.1	AC113935.1-201	Known	Known	None	0.800000011920929	None	None	None	None
b65f609b-d071-4e75-a408-88f7b8abc9d7	ONT_GM12878_R1	hg38_SIRV	chr5	171387871	171410905	+	11	1277	17460	488033	ENSG00000181163.13	ENCODEHT000488033	NPM1	ENCODEHT000488033	Known	NNC	None	0.20000000298023224	None	None	None	None
5b181954-bce7-4adb-8197-8b2ca201694b	ONT_GM12878_R2	hg38_SIRV	chr19	46015153	46018620	+	9	1111	51257	507084	ENSG00000104983.8	ENCODEHT000507084	CCDC61	ENCODEHT000507084	Known	ISM	Suffix	0.25	None	None	None	None
4cc37ed3-7e01-46cc-933a-7a55054f2a93	ONT_GM12878_R2	hg38_SIRV	chrX	154398496	154400872	+	6	687	58042	205439	ENSG00000147403.16	ENST00000344746.8	RPL10	RPL10-201	Known	Known	None	0.25	None	None	None	None
m54284U_191110_105540/14876839/ccs	PB_GM12878_R1	hg38_SIRV	chr8	57234881	57246228	+	2	1983	24665	507099	ENSG00000253301.5	ENCODEHT000507099	LINC01606	ENCODEHT000507099	Known	Genomic	None	0.15000000596046448	None	None	None	None
m54284U_191110_105540/60489914/ccs	PB_GM12878_R1	hg38_SIRV	chr3	149970878	149964911	-	3	2023	11548	42604	ENSG00000070087.14	ENST00000239940.11	PFN2	PFN2-201	Known	Known	None	0.3499999940395355	None	None	None	None
c46aaabb-29d0-4cbd-877b-7b3922bbf105	ONT_GM12878_R1	hg38_SIRV	chr1	77129109	77129699	+	1	591	2018	7570	ENSG00000226084.5	ENST00000471722.1	AC113935.1	AC113935.1-201	Known	Known	None	0.8500000238418579	None	None	None	None
f3198421-7733-4fed-a1bf-18cac7d8ab47	ONT_GM12878_R2	hg38_SIRV	chr11	77323215	77322975	-	1	241	32681	507100	ENSG00000149269.9	ENCODEHT000507100	PAK1	ENCODEHT000507100	Known	Genomic	None	0.30000001192092896	None	None	None	None
m54284U_191110_105540/113705932/ccs	PB_GM12878_R1	hg38_SIRV	chr17	72421353	72404562	-	3	702	47573	168371	ENSG00000227036.7	ENST00000580948.1	LINC00511	LINC00511-211	Known	Known	None	0.75	None	None	None	None
d203247c-a7fc-48be-be29-7b06fa954dce	ONT_GM12878_R1	hg38_SIRV	chr1	77129109	77129696	+	1	588	2018	7570	ENSG00000226084.5	ENST00000471722.1	AC113935.1	AC113935.1-201	Known	Known	None	0.800000011920929	None	None	None	None
6696eb99-fc0d-4d6f-992a-2f8b57012fd1	ONT_GM12878_R1	hg38_SIRV	chr5	171387866	171410883	+	11	1280	17460	62324	ENSG00000181163.13	ENST00000296930.9	NPM1	NPM1-201	Known	Known	None	0.20000000298023224	None	None	None	None
63d712c3-8d10-4aa8-9bb5-d93be894811b	ONT_GM12878_R2	hg38_SIRV	chrX	154398496	154400872	+	6	679	58042	205439	ENSG00000147403.16	ENST00000344746.8	RPL10	RPL10-201	Known	Known	None	0.25	None	None	None	None
69b79990-84a3-47f9-9617-afa85ff05b6e	ONT_GM12878_R1	hg38_SIRV	chr19	46015178	46018469	+	9	941	51257	507084	ENSG00000104983.8	ENCODEHT000507084	CCDC61	ENCODEHT000507084	Known	ISM	Suffix	0.10000000149011612	None	None	None	None
m54284U_191111_172039/154732437/ccs	PB_GM12878_R2	hg38_SIRV	chr8	57244412	57241705	-	1	2684	104828	507101	ENCODEHG000104828	ENCODEHT000507101	ENCODEHG000104828	ENCODEHT000507101	Intergenic	Intergenic	None	0.949999988079071	None	None	None	None
m54284U_191110_105540/156436565/ccs	PB_GM12878_R1	hg38_SIRV	chr2	152717964	152672567	-	14	1517	7869	506453	ENSG00000196504.16	ENCODEHT000506453	PRPF40A	ENCODEHT000506453	Known	ISM	Prefix	0.75	None	None	None	None
0cb3993e-bdb9-4259-87e7-e28e5c5039da	ONT_GM12878_R1	hg38_SIRV	chr1	77129109	77129670	+	1	562	2018	7570	ENSG00000226084.5	ENST00000471722.1	AC113935.1	AC113935.1-201	Known	Known	None	0.5	None	None	None	None
m54284U_191110_105540/1050686/ccs	PB_GM12878_R1	hg38_SIRV	chr11	77411957	77322976	-	15	2155	32681	506256	ENSG00000149269.9	ENCODEHT000506256	PAK1	ENCODEHT000506256	Known	NIC	None	0.30000001192092896	None	None	None	None
m54284U_191110_105540/127926939/ccs	PB_GM12878_R1	hg38_SIRV	chr8	57244348	57242067	-	1	2388	104828	507101	ENCODEHG000104828	ENCODEHT000507101	ENCODEHG000104828	ENCODEHT000507101	Intergenic	Intergenic	None	0.949999988079071	None	None	None	None
1679674b-7c48-4f91-a127-243c31d16aa8	ONT_GM12878_R2	hg38_SIRV	chrX	154398496	154400909	+	6	724	58042	205439	ENSG00000147403.16	ENST00000344746.8	RPL10	RPL10-201	Known	Known	None	0.15000000596046448	None	None	None	None
m54284U_191110_105540/69468528/ccs	PB_GM12878_R1	hg38_SIRV	chr3	149970859	149964911	-	3	2004	11548	42604	ENSG00000070087.14	ENST00000239940.11	PFN2	PFN2-201	Known	Known	None	0.3499999940395355	None	None	None	None
d232183f-c7b4-4a3a-8bc5-57bee82ed60e	ONT_GM12878_R1	hg38_SIRV	chr5	171387866	171410882	+	11	1285	17460	62324	ENSG00000181163.13	ENST00000296930.9	NPM1	NPM1-201	Known	Known	None	0.20000000298023224	None	None	None	None
7530b05e-9ef7-4d37-affa-6ab5ac71900b	ONT_GM12878_R1	hg38_SIRV	chr1	77129109	77129689	+	1	581	2018	7570	ENSG00000226084.5	ENST00000471722.1	AC113935.1	AC113935.1-201	Known	Known	None	0.75	None	None	None	None
01f2d024-bee0-47c7-a8dd-3790dec220ff	ONT_GM12878_R2	hg38_SIRV	chr19	46015190	46018620	+	9	1080	51257	507083	ENSG00000104983.8	ENCODEHT000507083	CCDC61	ENCODEHT000507083	Known	ISM	Suffix	0.30000001192092896	None	None	None	None
m54284U_191111_172039/9503415/ccs	PB_GM12878_R2	hg38_SIRV	chr8	57244306	57242232	-	1	2172	104828	507101	ENCODEHG000104828	ENCODEHT000507101	ENCODEHG000104828	ENCODEHT000507101	Intergenic	Intergenic	None	0.699999988079071	None	None	None	None
m54284U_191111_172039/19008327/ccs	PB_GM12878_R2	hg38_SIRV	chr17	72423197	72404562	-	2	668	47573	168343	ENSG00000227036.7	ENST00000578206.2	LINC00511	LINC00511-205	Known	Known	None	0.75	None	None	None	None
m54284U_191110_105540/2557313/ccs	PB_GM12878_R1	hg38_SIRV	chr11	77473575	77322976	-	15	1981	32681	113476	ENSG00000149269.9	ENST00000356341.7	PAK1	PAK1-202	Known	Known	None	0.30000001192092896	None	None	None	None
895b30bd-c052-4855-872e-ddcee7fe2006	ONT_GM12878_R2	hg38_SIRV	chr1	77129109	77129678	+	1	570	2018	7570	ENSG00000226084.5	ENST00000471722.1	AC113935.1	AC113935.1-201	Known	Known	None	0.6499999761581421	None	None	None	None
26359263-8ebd-4815-b436-4a500ef9a93b	ONT_GM12878_R2	hg38_SIRV	chrX	154398496	154400909	+	6	724	58042	205439	ENSG00000147403.16	ENST00000344746.8	RPL10	RPL10-201	Known	Known	None	0.15000000596046448	None	None	None	None
m54284U_191110_105540/157223732/ccs	PB_GM12878_R1	hg38_SIRV	chr2	152717440	152672567	-	12	1244	7869	506475	ENSG00000196504.16	ENCODEHT000506475	PRPF40A	ENCODEHT000506475	Known	ISM	Prefix	0.75	None	None	None	None
m54284U_191111_172039/103090762/ccs	PB_GM12878_R2	hg38_SIRV	chr8	57243640	57245007	+	1	1368	104829	507102	ENCODEHG000104829	ENCODEHT000507102	ENCODEHG000104829	ENCODEHT000507102	Antisense	Antisense	None	0.699999988079071	None	None	None	None
629ff498-b417-4802-943f-ac7c54f07e47	ONT_GM12878_R1	hg38_SIRV	chr19	46015200	46018620	+	9	1064	51257	507084	ENSG00000104983.8	ENCODEHT000507084	CCDC61	ENCODEHT000507084	Known	ISM	Suffix	0.25	None	None	None	None
5340e8ff-3d89-4e9a-89a3-97d52c44ac8d	ONT_GM12878_R1	hg38_SIRV	chr5	171387866	171406722	+	10	1171	17460	62327	ENSG00000181163.13	ENST00000393820.2	NPM1	NPM1-203	Known	Known	None	0.4000000059604645	None	None	None	None
113567a0-10f7-4710-8639-79505a2bdf0f	ONT_GM12878_R2	hg38_SIRV	chr1	77129109	77129699	+	1	591	2018	7570	ENSG00000226084.5	ENST00000471722.1	AC113935.1	AC113935.1-201	Known	Known	None	0.8500000238418579	None	None	None	None
m54284U_191110_105540/12584722/ccs	PB_GM12878_R1	hg38_SIRV	chr11	77473588	77323020	-	14	1851	32681	507016	ENSG00000149269.9	ENCODEHT000507016	PAK1	ENCODEHT000507016	Known	NIC	None	0.30000001192092896	None	None	None	None
m54284U_191110_105540/111740666/ccs	PB_GM12878_R1	hg38_SIRV	chr3	149970865	149964911	-	3	2010	11548	42604	ENSG00000070087.14	ENST00000239940.11	PFN2	PFN2-201	Known	Known	None	0.3499999940395355	None	None	None	None
a7356c33-3023-47d4-a05f-03ee24e3c0f1	ONT_GM12878_R2	hg38_SIRV	chr1	77129109	77129686	+	1	578	2018	7570	ENSG00000226084.5	ENST00000471722.1	AC113935.1	AC113935.1-201	Known	Known	None	0.6000000238418579	None	None	None	None
31cd82b3-383e-430f-a696-63ca67371c4f	ONT_GM12878_R2	hg38_SIRV	chrX	154398496	154400909	+	6	730	58042	205439	ENSG00000147403.16	ENST00000344746.8	RPL10	RPL10-201	Known	Known	None	0.15000000596046448	None	None	None	None
m54284U_191111_172039/44827412/ccs	PB_GM12878_R2	hg38_SIRV	chr17	72423092	72404563	-	2	600	47573	168344	ENSG00000227036.7	ENST00000648297.1	LINC00511	LINC00511-234	Known	Known	None	0.699999988079071	None	None	None	None
m54284U_191111_172039/41355965/ccs	PB_GM12878_R2	hg38_SIRV	chr8	57246252	57245754	-	1	499	104830	507103	ENCODEHG000104830	ENCODEHT000507103	ENCODEHG000104830	ENCODEHT000507103	Intergenic	Intergenic	None	0.5	None	None	None	None
f361fe68-fc91-4196-a5b8-fc3114735787	ONT_GM12878_R1	hg38_SIRV	chr5	171387866	171410883	+	11	1280	17460	62324	ENSG00000181163.13	ENST00000296930.9	NPM1	NPM1-201	Known	Known	None	0.20000000298023224	None	None	None	None
522bde19-3e31-4b95-b3f7-5a1742118418	ONT_GM12878_R1	hg38_SIRV	chr19	46015206	46018620	+	9	1058	51257	507084	ENSG00000104983.8	ENCODEHT000507084	CCDC61	ENCODEHT000507084	Known	ISM	Suffix	0.25	None	None	None	None
m54284U_191110_105540/158402054/ccs	PB_GM12878_R1	hg38_SIRV	chr2	152717997	152672567	-	13	1421	7869	506597	ENSG00000196504.16	ENCODEHT000506597	PRPF40A	ENCODEHT000506597	Known	ISM	Prefix	0.75	None	None	None	None
cd69457f-7da7-4ce1-9add-92bfcb52a23d	ONT_GM12878_R2	hg38_SIRV	chr1	77129109	77129691	+	1	583	2018	7570	ENSG00000226084.5	ENST00000471722.1	AC113935.1	AC113935.1-201	Known	Known	None	0.75	None	None	None	None
m54284U_191110_105540/13436227/ccs	PB_GM12878_R1	hg38_SIRV	chr11	77411925	77322976	-	15	2123	32681	506256	ENSG00000149269.9	ENCODEHT000506256	PAK1	ENCODEHT000506256	Known	NIC	None	0.30000001192092896	None	None	None	None
4dfe629a-50a0-437d-9aa1-eb547ce410ca	ONT_GM12878_R2	hg38_SIRV	chrX	154398496	154400909	+	6	724	58042	205439	ENSG00000147403.16	ENST00000344746.8	RPL10	RPL10-201	Known	Known	None	0.15000000596046448	None	None	None	None
72a262c0-6973-45fd-a715-ec545ae9c726	ONT_GM12878_R2	hg38_SIRV	chr1	77129109	77129699	+	1	591	2018	7570	ENSG00000226084.5	ENST00000471722.1	AC113935.1	AC113935.1-201	Known	Known	None	0.8500000238418579	None	None	None	None
4fe0a69d-ac32-4411-835f-8f35e0d7a305	ONT_GM12878_R1	hg38_SIRV	chr5	171387866	171406712	+	10	1170	17460	62327	ENSG00000181163.13	ENST00000393820.2	NPM1	NPM1-203	Known	Known	None	0.4000000059604645	None	None	None	None
m54284U_191110_105540/107808224/ccs	PB_GM12878_R1	hg38_SIRV	chr17	72465916	72404564	-	4	502	47573	168356	ENSG00000227036.7	ENST00000649733.1	LINC00511	LINC00511-273	Known	Known	None	0.6499999761581421	None	None	None	None
m54284U_191110_105540/19269497/ccs	PB_GM12878_R1	hg38_SIRV	chr11	77411913	77322976	-	15	2111	32681	506256	ENSG00000149269.9	ENCODEHT000506256	PAK1	ENCODEHT000506256	Known	NIC	None	0.30000001192092896	None	None	None	None
m54284U_191111_172039/73468146/ccs	PB_GM12878_R2	hg38_SIRV	chr8	57261869	57262760	+	1	892	24667	507104	ENSG00000253614.1	ENCODEHT000507104	AC025674.2	ENCODEHT000507104	Known	Genomic	None	0.6000000238418579	None	None	None	None
dda297b5-336e-4b30-b240-ce6ee6105b9b	ONT_GM12878_R2	hg38_SIRV	chr19	46015173	46018601	+	9	1033	51257	507094	ENSG00000104983.8	ENCODEHT000507094	CCDC61	ENCODEHT000507094	Known	ISM	Suffix	0.15000000596046448	None	None	None	None
8c2af39a-f7cf-4416-a699-82f5b843622b	ONT_GM12878_R2	hg38_SIRV	chrX	154398496	154400916	+	6	709	58042	205439	ENSG00000147403.16	ENST00000344746.8	RPL10	RPL10-201	Known	Known	None	0.20000000298023224	None	None	None	None
4db08ffa-4cb7-4d49-b26b-2caeb15bfd2d	ONT_GM12878_R2	hg38_SIRV	chr1	77129109	77129696	+	1	588	2018	7570	ENSG00000226084.5	ENST00000471722.1	AC113935.1	AC113935.1-201	Known	Known	None	0.800000011920929	None	None	None	None
m54284U_191110_105540/127207458/ccs	PB_GM12878_R1	hg38_SIRV	chr3	149968773	149964915	-	2	1738	11548	507056	ENSG00000070087.14	ENCODEHT000507056	PFN2	ENCODEHT000507056	Known	ISM	Suffix	0.3499999940395355	None	None	None	None
84b3ed2a-084f-4727-8488-1976a39b19b5	ONT_GM12878_R2	hg38_SIRV	chr19	46015350	46018616	+	8	998	51257	507105	ENSG00000104983.8	ENCODEHT000507105	CCDC61	ENCODEHT000507105	Known	NNC	None	0.30000001192092896	None	None	None	None
m54284U_191110_105540/159057678/ccs	PB_GM12878_R1	hg38_SIRV	chr2	152717409	152672567	-	11	1176	7869	507106	ENSG00000196504.16	ENCODEHT000507106	PRPF40A	ENCODEHT000507106	Known	ISM	Both	0.75	None	None	None	None
d9adc9eb-cb32-470b-8442-91d55fd8406f	ONT_GM12878_R2	hg38_SIRV	chr1	77129109	77129699	+	1	585	2018	7570	ENSG00000226084.5	ENST00000471722.1	AC113935.1	AC113935.1-201	Known	Known	None	0.8500000238418579	None	None	None	None
33873ec3-23a6-4666-9252-b72a06e50cda	ONT_GM12878_R2	hg38_SIRV	chrX	154398496	154400867	+	6	682	58042	205439	ENSG00000147403.16	ENST00000344746.8	RPL10	RPL10-201	Known	Known	None	0.15000000596046448	None	None	None	None
aa325547-0f69-407f-963c-6d7c19818b65	ONT_GM12878_R1	hg38_SIRV	chr5	171387866	171410883	+	11	1286	17460	62324	ENSG00000181163.13	ENST00000296930.9	NPM1	NPM1-201	Known	Known	None	0.20000000298023224	None	None	None	None
m54284U_191110_105540/21234019/ccs	PB_GM12878_R1	hg38_SIRV	chr11	77411938	77322976	-	15	2136	32681	506256	ENSG00000149269.9	ENCODEHT000506256	PAK1	ENCODEHT000506256	Known	NIC	None	0.30000001192092896	None	None	None	None
m54284U_191111_172039/72810740/ccs	PB_GM12878_R2	hg38_SIRV	chr8	57280563	57284723	+	4	847	24668	86084	ENSG00000215117.5	ENST00000521663.1	LINC00588	LINC00588-201	Known	Known	None	0.4000000059604645	None	None	None	None
cb873401-b428-450f-bf2c-7e6fe54f5651	ONT_GM12878_R2	hg38_SIRV	chr1	77129109	77129699	+	1	584	2018	7570	ENSG00000226084.5	ENST00000471722.1	AC113935.1	AC113935.1-201	Known	Known	None	0.8500000238418579	None	None	None	None
m54284U_191110_105540/138544625/ccs	PB_GM12878_R1	hg38_SIRV	chr17	72592805	72404564	-	4	1016	47573	168341	ENSG00000227036.7	ENST00000650131.1	LINC00511	LINC00511-283	Known	Known	None	0.6499999761581421	None	None	None	None
743b885b-6251-4882-a17a-4700a4fa5edd	ONT_GM12878_R2	hg38_SIRV	chr1	77129109	77129653	+	1	539	2018	7570	ENSG00000226084.5	ENST00000471722.1	AC113935.1	AC113935.1-201	Known	Known	None	0.3499999940395355	None	None	None	None
m54284U_191110_105540/130941336/ccs	PB_GM12878_R1	hg38_SIRV	chr3	149970937	149964911	-	3	1761	11548	42603	ENSG00000070087.14	ENST00000452853.6	PFN2	PFN2-203	Known	Known	None	0.3499999940395355	None	None	None	None
b3840372-4e19-46df-886f-84d90fc95234	ONT_GM12878_R2	hg38_SIRV	chrX	154398496	154400909	+	6	724	58042	205439	ENSG00000147403.16	ENST00000344746.8	RPL10	RPL10-201	Known	Known	None	0.15000000596046448	None	None	None	None
b72a1498-a9de-44aa-ba19-e2088c1b0274	ONT_GM12878_R1	hg38_SIRV	chr19	46015395	46018599	+	8	939	51257	507107	ENSG00000104983.8	ENCODEHT000507107	CCDC61	ENCODEHT000507107	Known	ISM	Suffix	0.15000000596046448	None	None	None	None
m54284U_191110_105540/22743184/ccs	PB_GM12878_R1	hg38_SIRV	chr11	77473717	77322976	-	15	2123	32681	113476	ENSG00000149269.9	ENST00000356341.7	PAK1	PAK1-202	Known	Known	None	0.30000001192092896	None	None	None	None
8d14e1d7-0513-4174-8bcc-7acfabb50237	ONT_GM12878_R1	hg38_SIRV	chr5	171387866	171410886	+	11	1282	17460	62324	ENSG00000181163.13	ENST00000296930.9	NPM1	NPM1-201	Known	Known	None	0.20000000298023224	None	None	None	None
m54284U_191111_172039/113248726/ccs	PB_GM12878_R2	hg38_SIRV	chr8	57526240	57524718	-	1	1523	104831	507108	ENCODEHG000104831	ENCODEHT000507108	ENCODEHG000104831	ENCODEHT000507108	Antisense	Antisense	None	0.550000011920929	None	None	None	None
8edaa29f-63d8-4d7a-9a08-dd17968c030b	ONT_GM12878_R2	hg38_SIRV	chr1	77129109	77129698	+	1	590	2018	7570	ENSG00000226084.5	ENST00000471722.1	AC113935.1	AC113935.1-201	Known	Known	None	0.800000011920929	None	None	None	None
m54284U_191110_105540/159252531/ccs	PB_GM12878_R1	hg38_SIRV	chr2	152718002	152672567	-	14	1477	7869	506462	ENSG00000196504.16	ENCODEHT000506462	PRPF40A	ENCODEHT000506462	Known	ISM	Prefix	0.75	None	None	None	None
9a616992-c162-4b21-b42d-afa03225c7fa	ONT_GM12878_R2	hg38_SIRV	chrX	154398496	154400909	+	6	724	58042	205439	ENSG00000147403.16	ENST00000344746.8	RPL10	RPL10-201	Known	Known	None	0.15000000596046448	None	None	None	None
3af1f870-da8c-413c-be4f-92c07cbf1a59	ONT_GM12878_R2	hg38_SIRV	chr1	77129109	77129675	+	1	567	2018	7570	ENSG00000226084.5	ENST00000471722.1	AC113935.1	AC113935.1-201	Known	Known	None	0.6000000238418579	None	None	None	None
m54284U_191111_172039/125108349/ccs	PB_GM12878_R2	hg38_SIRV	chr17	72423234	72404564	-	2	741	47573	168344	ENSG00000227036.7	ENST00000648297.1	LINC00511	LINC00511-234	Known	Known	None	0.6499999761581421	None	None	None	None
m54284U_191110_105540/22809089/ccs	PB_GM12878_R1	hg38_SIRV	chr11	77473745	77322976	-	15	2101	32681	506258	ENSG00000149269.9	ENCODEHT000506258	PAK1	ENCODEHT000506258	Known	NIC	None	0.30000001192092896	None	None	None	None
20d58095-aa5f-4648-a468-52f17aaf5daf	ONT_GM12878_R2	hg38_SIRV	chr1	77129109	77129699	+	1	599	2018	7570	ENSG00000226084.5	ENST00000471722.1	AC113935.1	AC113935.1-201	Known	Known	None	0.8500000238418579	None	None	None	None
m54284U_191110_105540/10160829/ccs	PB_GM12878_R1	hg38_SIRV	chr8	57558353	57557366	-	1	988	104832	507109	ENCODEHG000104832	ENCODEHT000507109	ENCODEHG000104832	ENCODEHT000507109	Antisense	Antisense	None	0.6499999761581421	None	None	None	None
m54284U_191110_105540/159842667/ccs	PB_GM12878_R1	hg38_SIRV	chr2	152717427	152672567	-	13	1250	7869	506416	ENSG00000196504.16	ENCODEHT000506416	PRPF40A	ENCODEHT000506416	Known	ISM	Prefix	0.75	None	None	None	None
m54284U_191110_105540/175636556/ccs	PB_GM12878_R1	hg38_SIRV	chr3	149970904	149964911	-	3	2049	11548	42604	ENSG00000070087.14	ENST00000239940.11	PFN2	PFN2-201	Known	Known	None	0.3499999940395355	None	None	None	None
098c8ef5-5a52-4e1d-8f1d-302497e27c3a	ONT_GM12878_R2	hg38_SIRV	chrX	154398496	154400871	+	6	686	58042	205439	ENSG00000147403.16	ENST00000344746.8	RPL10	RPL10-201	Known	Known	None	0.20000000298023224	None	None	None	None
aa231dd3-cdb6-4682-ba0e-12c293d6138c	ONT_GM12878_R1	hg38_SIRV	chr5	171387866	171410867	+	11	1282	17460	62324	ENSG00000181163.13	ENST00000296930.9	NPM1	NPM1-201	Known	Known	None	0.44999998807907104	None	None	None	None
2cf09a2a-3d95-48be-b66f-b05ef6561626	ONT_GM12878_R2	hg38_SIRV	chr19	46016035	46018604	+	5	1321	51257	507110	ENSG00000104983.8	ENCODEHT000507110	CCDC61	ENCODEHT000507110	Known	ISM	Suffix	0.10000000149011612	None	None	None	None
cfaea158-f69d-43c0-828b-73701a6cce15	ONT_GM12878_R2	hg38_SIRV	chr1	77129109	77129686	+	1	578	2018	7570	ENSG00000226084.5	ENST00000471722.1	AC113935.1	AC113935.1-201	Known	Known	None	0.6000000238418579	None	None	None	None
m54284U_191110_105540/24117834/ccs	PB_GM12878_R1	hg38_SIRV	chr11	77411956	77322976	-	15	2154	32681	506256	ENSG00000149269.9	ENCODEHT000506256	PAK1	ENCODEHT000506256	Known	NIC	None	0.30000001192092896	None	None	None	None
m54284U_191110_105540/50268573/ccs	PB_GM12878_R1	hg38_SIRV	chr17	72603158	72404566	-	4	467	47573	507111	ENSG00000227036.7	ENCODEHT000507111	LINC00511	ENCODEHT000507111	Known	ISM	Suffix	0.6000000238418579	None	None	None	None
m54284U_191110_105540/25624996/ccs	PB_GM12878_R1	hg38_SIRV	chr11	77473720	77322976	-	15	2150	32681	507112	ENSG00000149269.9	ENCODEHT000507112	PAK1	ENCODEHT000507112	Known	NNC	None	0.30000001192092896	None	None	None	None
0a51b321-23cc-4cd9-b7e3-7c4304826a39	ONT_GM12878_R2	hg38_SIRV	chrX	154398496	154400870	+	6	685	58042	205439	ENSG00000147403.16	ENST00000344746.8	RPL10	RPL10-201	Known	Known	None	0.20000000298023224	None	None	None	None
26a90a1b-75c0-4e0b-84e5-eed2da3caf1f	ONT_GM12878_R2	hg38_SIRV	chr1	77129109	77129694	+	1	586	2018	7570	ENSG00000226084.5	ENST00000471722.1	AC113935.1	AC113935.1-201	Known	Known	None	0.800000011920929	None	None	None	None
a28206f8-dc6e-4f39-97fc-fa55b28d40d3	ONT_GM12878_R2	hg38_SIRV	chr8	57994527	58147650	+	4	2211	24677	86096	ENSG00000169122.11	ENST00000519262.5	FAM110B	FAM110B-203	Known	Known	None	0.15000000596046448	None	None	None	None
m54284U_191110_105540/162791957/ccs	PB_GM12878_R1	hg38_SIRV	chr2	152717407	152672567	-	13	1230	7869	506416	ENSG00000196504.16	ENCODEHT000506416	PRPF40A	ENCODEHT000506416	Known	ISM	Prefix	0.75	None	None	None	None
1127649f-237b-4885-9e71-f7d4b00f877c	ONT_GM12878_R1	hg38_SIRV	chr5	171387866	171410882	+	11	1285	17460	62324	ENSG00000181163.13	ENST00000296930.9	NPM1	NPM1-201	Known	Known	None	0.20000000298023224	None	None	None	None
0b40731c-2793-49fc-882c-d4074ad3b83e	ONT_GM12878_R2	hg38_SIRV	chr1	77129109	77129702	+	1	594	2018	7570	ENSG00000226084.5	ENST00000471722.1	AC113935.1	AC113935.1-201	Known	Known	None	0.800000011920929	None	None	None	None
m54284U_191111_172039/15663376/ccs	PB_GM12878_R2	hg38_SIRV	chr3	149970894	149964911	-	3	2040	11548	42604	ENSG00000070087.14	ENST00000239940.11	PFN2	PFN2-201	Known	Known	None	0.3499999940395355	None	None	None	None
e479e226-543e-4847-8818-f6bea4264af1	ONT_GM12878_R2	hg38_SIRV	chr17	72414926	72414596	-	1	331	47573	507113	ENSG00000227036.7	ENCODEHT000507113	LINC00511	ENCODEHT000507113	Known	Genomic	None	0.8500000238418579	None	None	None	None
cedf0c68-f6ed-462c-9b5d-2c41bb8a5e5b	ONT_GM12878_R2	hg38_SIRV	chrX	154398496	154400910	+	6	725	58042	205439	ENSG00000147403.16	ENST00000344746.8	RPL10	RPL10-201	Known	Known	None	0.15000000596046448	None	None	None	None
m54284U_191110_105540/26935584/ccs	PB_GM12878_R1	hg38_SIRV	chr11	77473720	77322976	-	15	2126	32681	113476	ENSG00000149269.9	ENST00000356341.7	PAK1	PAK1-202	Known	Known	None	0.30000001192092896	None	None	None	None
5fd26d6f-e815-43d7-a32b-b234670f29f0	ONT_GM12878_R2	hg38_SIRV	chr8	57994532	58148468	+	4	2987	24677	86096	ENSG00000169122.11	ENST00000519262.5	FAM110B	FAM110B-203	Known	Known	None	0.10000000149011612	None	None	None	None
1ee6d5e9-b0b7-45a8-a5b0-b699b1dc45f7	ONT_GM12878_R2	hg38_SIRV	chr1	77129109	77129677	+	1	569	2018	7570	ENSG00000226084.5	ENST00000471722.1	AC113935.1	AC113935.1-201	Known	Known	None	0.6499999761581421	None	None	None	None
e6c7bb5d-9390-4ab0-8a89-0bada8e21025	ONT_GM12878_R2	hg38_SIRV	chr19	46016062	46018614	+	7	921	51257	507114	ENSG00000104983.8	ENCODEHT000507114	CCDC61	ENCODEHT000507114	Known	NIC	None	0.25	None	None	None	None
m54284U_191110_105540/164561833/ccs	PB_GM12878_R1	hg38_SIRV	chr2	152717407	152672567	-	12	1182	7869	506412	ENSG00000196504.16	ENCODEHT000506412	PRPF40A	ENCODEHT000506412	Known	ISM	Prefix	0.75	None	None	None	None
m54284U_191111_172039/146538708/ccs	PB_GM12878_R2	hg38_SIRV	chr17	72419336	72422357	+	1	3022	104833	507115	ENCODEHG000104833	ENCODEHT000507115	ENCODEHG000104833	ENCODEHT000507115	Antisense	Antisense	None	0.6499999761581421	None	None	None	None
3ba2f78f-b01c-416c-8a74-e24538f998ab	ONT_GM12878_R2	hg38_SIRV	chrX	154398496	154400909	+	6	724	58042	205439	ENSG00000147403.16	ENST00000344746.8	RPL10	RPL10-201	Known	Known	None	0.15000000596046448	None	None	None	None
b6976588-ea88-43dc-baff-808e932fc2b0	ONT_GM12878_R2	hg38_SIRV	chr1	77129109	77129669	+	1	561	2018	7570	ENSG00000226084.5	ENST00000471722.1	AC113935.1	AC113935.1-201	Known	Known	None	0.44999998807907104	None	None	None	None
m54284U_191110_105540/27723307/ccs	PB_GM12878_R1	hg38_SIRV	chr11	77473720	77322976	-	16	2175	32681	113478	ENSG00000149269.9	ENST00000278568.8	PAK1	PAK1-201	Known	Known	None	0.30000001192092896	None	None	None	None
a25d3e12-7b8f-49dc-a1da-0b6d7f69e6bb	ONT_GM12878_R1	hg38_SIRV	chr5	171387866	171410882	+	11	1285	17460	62324	ENSG00000181163.13	ENST00000296930.9	NPM1	NPM1-201	Known	Known	None	0.20000000298023224	None	None	None	None
6882a77c-b6a8-4e0a-819e-0a82beecba2a	ONT_GM12878_R2	hg38_SIRV	chr8	57994537	58148778	+	4	3328	24677	86096	ENSG00000169122.11	ENST00000519262.5	FAM110B	FAM110B-203	Known	Known	None	0.20000000298023224	None	None	None	None
m54284U_191111_172039/18351907/ccs	PB_GM12878_R2	hg38_SIRV	chr3	149970874	149964911	-	3	1697	11548	42603	ENSG00000070087.14	ENST00000452853.6	PFN2	PFN2-203	Known	Known	None	0.3499999940395355	None	None	None	None
9ad6b4f5-2324-4cef-82a7-3eebd1947a43	ONT_GM12878_R1	hg38_SIRV	chr1	77129110	77129699	+	1	590	2018	7570	ENSG00000226084.5	ENST00000471722.1	AC113935.1	AC113935.1-201	Known	Known	None	0.8500000238418579	None	None	None	None
m54284U_191110_105540/164366155/ccs	PB_GM12878_R1	hg38_SIRV	chr17	72420075	72420782	+	1	893	104833	507115	ENCODEHG000104833	ENCODEHT000507115	ENCODEHG000104833	ENCODEHT000507115	Antisense	Antisense	None	0.75	None	None	None	None
6a3bfae7-bd50-46e2-bc35-91a4958f8fea	ONT_GM12878_R2	hg38_SIRV	chrX	154398496	154400912	+	6	727	58042	205439	ENSG00000147403.16	ENST00000344746.8	RPL10	RPL10-201	Known	Known	None	0.20000000298023224	None	None	None	None
b6f30e35-387d-4571-be93-450a97ab964d	ONT_GM12878_R1	hg38_SIRV	chr1	77129110	77129703	+	1	594	2018	7570	ENSG00000226084.5	ENST00000471722.1	AC113935.1	AC113935.1-201	Known	Known	None	0.800000011920929	None	None	None	None
m54284U_191110_105540/30541953/ccs	PB_GM12878_R1	hg38_SIRV	chr11	77392381	77322976	-	14	1957	32681	506253	ENSG00000149269.9	ENCODEHT000506253	PAK1	ENCODEHT000506253	Known	ISM	Suffix	0.30000001192092896	None	None	None	None
d3c380cd-c479-4d36-bafc-3ad25c8a9b72	ONT_GM12878_R1	hg38_SIRV	chr8	57994561	58148782	+	4	3275	24677	86096	ENSG00000169122.11	ENST00000519262.5	FAM110B	FAM110B-203	Known	Known	None	0.15000000596046448	None	None	None	None
9360ba09-9285-4070-a144-c130d0024fd5	ONT_GM12878_R2	hg38_SIRV	chr19	46016178	46018602	+	7	785	51257	507116	ENSG00000104983.8	ENCODEHT000507116	CCDC61	ENCODEHT000507116	Known	ISM	Suffix	0.10000000149011612	None	None	None	None
a3b5d008-c6cc-420a-9803-f83b75842d9b	ONT_GM12878_R1	hg38_SIRV	chr5	171387866	171410882	+	11	1285	17460	62324	ENSG00000181163.13	ENST00000296930.9	NPM1	NPM1-201	Known	Known	None	0.20000000298023224	None	None	None	None
m54284U_191110_105540/165152254/ccs	PB_GM12878_R1	hg38_SIRV	chr2	152673053	152672567	-	2	95	7869	506566	ENSG00000196504.16	ENCODEHT000506566	PRPF40A	ENCODEHT000506566	Known	ISM	Both	0.75	None	None	None	None
c2546319-9093-4053-9ad2-5e65995cc646	ONT_GM12878_R1	hg38_SIRV	chr1	77129110	77129696	+	1	587	2018	7570	ENSG00000226084.5	ENST00000471722.1	AC113935.1	AC113935.1-201	Known	Known	None	0.800000011920929	None	None	None	None
b7450452-96e1-4474-a8ab-f80ac12b1584	ONT_GM12878_R2	hg38_SIRV	chrX	154398496	154400901	+	6	716	58042	205439	ENSG00000147403.16	ENST00000344746.8	RPL10	RPL10-201	Known	Known	None	0.15000000596046448	None	None	None	None
m54284U_191111_172039/23397959/ccs	PB_GM12878_R2	hg38_SIRV	chr3	149970915	149964911	-	3	1738	11548	42603	ENSG00000070087.14	ENST00000452853.6	PFN2	PFN2-203	Known	Known	None	0.3499999940395355	None	None	None	None
m54284U_191110_105540/106366088/ccs	PB_GM12878_R1	hg38_SIRV	chr8	57994564	58148004	+	5	2644	24677	86097	ENSG00000169122.11	ENST00000361488.7	FAM110B	FAM110B-201	Known	Known	None	0.5	None	None	None	None
m54284U_191110_105540/30867834/ccs	PB_GM12878_R1	hg38_SIRV	chr11	77473717	77322976	-	15	2123	32681	113476	ENSG00000149269.9	ENST00000356341.7	PAK1	PAK1-202	Known	Known	None	0.30000001192092896	None	None	None	None
3bcf6325-0bd8-4883-9d4a-e523972743c4	ONT_GM12878_R1	hg38_SIRV	chr1	77129110	77129699	+	1	590	2018	7570	ENSG00000226084.5	ENST00000471722.1	AC113935.1	AC113935.1-201	Known	Known	None	0.8500000238418579	None	None	None	None
4f634209-bd80-4d59-aabb-f1361e70da0d	ONT_GM12878_R2	hg38_SIRV	chr17	72421385	72420683	-	2	598	47573	507117	ENSG00000227036.7	ENCODEHT000507117	LINC00511	ENCODEHT000507117	Known	ISM	Prefix	0.15000000596046448	None	None	None	None
d015daf1-d653-4d50-8289-04bca334d996	ONT_GM12878_R2	hg38_SIRV	chrX	154398496	154400786	+	6	601	58042	205439	ENSG00000147403.16	ENST00000344746.8	RPL10	RPL10-201	Known	Known	None	0.20000000298023224	None	None	None	None
ce5c6f7c-f12b-44cc-a8a0-777b5661b1b5	ONT_GM12878_R1	hg38_SIRV	chr5	171387866	171410854	+	11	1245	17460	62324	ENSG00000181163.13	ENST00000296930.9	NPM1	NPM1-201	Known	Known	None	0.44999998807907104	None	None	None	None
10f915eb-b494-440a-ba72-a4ace69caed4	ONT_GM12878_R1	hg38_SIRV	chr1	77129110	77129696	+	1	587	2018	7570	ENSG00000226084.5	ENST00000471722.1	AC113935.1	AC113935.1-201	Known	Known	None	0.800000011920929	None	None	None	None
e32c1307-15e3-4a1c-8fa5-308ee860716d	ONT_GM12878_R1	hg38_SIRV	chr8	57994567	58147884	+	4	2405	24677	86096	ENSG00000169122.11	ENST00000519262.5	FAM110B	FAM110B-203	Known	Known	None	0.20000000298023224	None	None	None	None
c56fe78f-f9b7-479b-9cf2-f4da3135cf45	ONT_GM12878_R1	hg38_SIRV	chr19	46016316	46018616	+	6	755	51257	507118	ENSG00000104983.8	ENCODEHT000507118	CCDC61	ENCODEHT000507118	Known	ISM	Suffix	0.30000001192092896	None	None	None	None
m54284U_191110_105540/167249423/ccs	PB_GM12878_R1	hg38_SIRV	chr2	152717396	152672567	-	13	1219	7869	506416	ENSG00000196504.16	ENCODEHT000506416	PRPF40A	ENCODEHT000506416	Known	ISM	Prefix	0.75	None	None	None	None
m54284U_191110_105540/32835976/ccs	PB_GM12878_R1	hg38_SIRV	chr11	77473584	77322976	-	15	1990	32681	113476	ENSG00000149269.9	ENST00000356341.7	PAK1	PAK1-202	Known	Known	None	0.30000001192092896	None	None	None	None
45bba579-ed75-4b3d-ae1d-d1cf3a7af8a4	ONT_GM12878_R1	hg38_SIRV	chr1	77129110	77129688	+	1	579	2018	7570	ENSG00000226084.5	ENST00000471722.1	AC113935.1	AC113935.1-201	Known	Known	None	0.699999988079071	None	None	None	None
m54284U_191110_105540/85984036/ccs	PB_GM12878_R1	hg38_SIRV	chr17	72422827	72421419	-	1	1410	47573	507119	ENSG00000227036.7	ENCODEHT000507119	LINC00511	ENCODEHT000507119	Known	Genomic	None	0.25	None	None	None	None
6e444f70-f883-407a-935d-54323ea4e12e	ONT_GM12878_R2	hg38_SIRV	chrX	154398496	154400917	+	6	732	58042	205439	ENSG00000147403.16	ENST00000344746.8	RPL10	RPL10-201	Known	Known	None	0.15000000596046448	None	None	None	None
m54284U_191111_172039/28313831/ccs	PB_GM12878_R2	hg38_SIRV	chr3	149970874	149964911	-	3	2020	11548	42604	ENSG00000070087.14	ENST00000239940.11	PFN2	PFN2-201	Known	Known	None	0.3499999940395355	None	None	None	None
a9f2c9f7-fffd-4371-be1d-62d2ec96a768	ONT_GM12878_R1	hg38_SIRV	chr8	57994572	58147678	+	4	2194	24677	86096	ENSG00000169122.11	ENST00000519262.5	FAM110B	FAM110B-203	Known	Known	None	0.4000000059604645	None	None	None	None
c402a349-d85e-4ac7-ab4c-9e6ab2d07527	ONT_GM12878_R1	hg38_SIRV	chr1	77129110	77129688	+	1	579	2018	7570	ENSG00000226084.5	ENST00000471722.1	AC113935.1	AC113935.1-201	Known	Known	None	0.699999988079071	None	None	None	None
m54284U_191110_105540/34866046/ccs	PB_GM12878_R1	hg38_SIRV	chr11	77411935	77322976	-	15	2133	32681	506256	ENSG00000149269.9	ENCODEHT000506256	PAK1	ENCODEHT000506256	Known	NIC	None	0.30000001192092896	None	None	None	None
fdad5b71-7af8-47bd-9599-749ed2e0d849	ONT_GM12878_R1	hg38_SIRV	chr5	171387866	171410869	+	11	1272	17460	62324	ENSG00000181163.13	ENST00000296930.9	NPM1	NPM1-201	Known	Known	None	0.4000000059604645	None	None	None	None
m54284U_191110_105540/169347487/ccs	PB_GM12878_R1	hg38_SIRV	chr2	152717434	152672567	-	12	1238	7869	506475	ENSG00000196504.16	ENCODEHT000506475	PRPF40A	ENCODEHT000506475	Known	ISM	Prefix	0.75	None	None	None	None
c74f5107-9646-423b-87a4-40e24422d756	ONT_GM12878_R2	hg38_SIRV	chrX	154398496	154400912	+	6	727	58042	205439	ENSG00000147403.16	ENST00000344746.8	RPL10	RPL10-201	Known	Known	None	0.20000000298023224	None	None	None	None
ef49e662-6785-495d-9b31-37cd1efe95e1	ONT_GM12878_R1	hg38_SIRV	chr1	77129110	77129702	+	1	586	2018	7570	ENSG00000226084.5	ENST00000471722.1	AC113935.1	AC113935.1-201	Known	Known	None	0.800000011920929	None	None	None	None
m54284U_191110_105540/68813869/ccs	PB_GM12878_R1	hg38_SIRV	chr17	72425212	72424354	-	1	859	47573	507120	ENSG00000227036.7	ENCODEHT000507120	LINC00511	ENCODEHT000507120	Known	Genomic	None	1.0	None	None	None	None
38f7e5e8-1cc2-47b9-b333-a80c7b45394f	ONT_GM12878_R1	hg38_SIRV	chr8	57994613	58031630	+	2	219	24677	507121	ENSG00000169122.11	ENCODEHT000507121	FAM110B	ENCODEHT000507121	Known	ISM	Prefix	0.15000000596046448	None	None	None	None
81367ece-9f29-461e-867f-befd0ac7474e	ONT_GM12878_R1	hg38_SIRV	chr19	46016320	46018615	+	6	750	51257	507122	ENSG00000104983.8	ENCODEHT000507122	CCDC61	ENCODEHT000507122	Known	ISM	Suffix	0.30000001192092896	None	None	None	None
b8a88ab5-55a1-48b7-b92c-66f60d29ef9c	ONT_GM12878_R2	hg38_SIRV	chr1	77129110	77129342	+	1	233	2018	7570	ENSG00000226084.5	ENST00000471722.1	AC113935.1	AC113935.1-201	Known	Known	None	0.20000000298023224	None	None	None	None
m54284U_191110_105540/36505784/ccs	PB_GM12878_R1	hg38_SIRV	chr11	77473637	77322976	-	15	2025	32681	506258	ENSG00000149269.9	ENCODEHT000506258	PAK1	ENCODEHT000506258	Known	NIC	None	0.30000001192092896	None	None	None	None
m54284U_191110_105540/69929612/ccs	PB_GM12878_R1	hg38_SIRV	chr17	72424869	72424354	-	1	516	47573	507120	ENSG00000227036.7	ENCODEHT000507120	LINC00511	ENCODEHT000507120	Known	Genomic	None	1.0	None	None	None	None
353a2178-e0cb-46fc-a249-24ba8539a846	ONT_GM12878_R2	hg38_SIRV	chrX	154398496	154400912	+	6	727	58042	205439	ENSG00000147403.16	ENST00000344746.8	RPL10	RPL10-201	Known	Known	None	0.20000000298023224	None	None	None	None
d91144b3-4a61-4931-819e-d40e33d32d2b	ONT_GM12878_R1	hg38_SIRV	chr5	171387853	171410929	+	11	1278	17460	506824	ENSG00000181163.13	ENCODEHT000506824	NPM1	ENCODEHT000506824	Known	NIC	None	0.20000000298023224	None	None	None	None
2edc02bb-e883-4ded-bfb9-3f96721c4a60	ONT_GM12878_R2	hg38_SIRV	chr1	77129110	77129685	+	1	576	2018	7570	ENSG00000226084.5	ENST00000471722.1	AC113935.1	AC113935.1-201	Known	Known	None	0.6000000238418579	None	None	None	None
m54284U_191110_105540/169804551/ccs	PB_GM12878_R1	hg38_SIRV	chr2	152717995	152672567	-	13	1419	7869	506597	ENSG00000196504.16	ENCODEHT000506597	PRPF40A	ENCODEHT000506597	Known	ISM	Prefix	0.75	None	None	None	None
m54284U_191111_172039/89654376/ccs	PB_GM12878_R2	hg38_SIRV	chr3	149970894	149964911	-	3	2040	11548	42604	ENSG00000070087.14	ENST00000239940.11	PFN2	PFN2-201	Known	Known	None	0.3499999940395355	None	None	None	None
m54284U_191110_105540/97519395/ccs	PB_GM12878_R1	hg38_SIRV	chr17	72424959	72424354	-	1	606	47573	507120	ENSG00000227036.7	ENCODEHT000507120	LINC00511	ENCODEHT000507120	Known	Genomic	None	1.0	None	None	None	None
m54284U_191111_172039/56426869/ccs	PB_GM12878_R2	hg38_SIRV	chr8	58033934	58033653	-	1	282	104834	507123	ENCODEHG000104834	ENCODEHT000507123	ENCODEHG000104834	ENCODEHT000507123	Antisense	Antisense	None	0.05000000074505806	None	None	None	None
c86ff28d-b9e7-445c-8a67-c887bc3aff2d	ONT_GM12878_R2	hg38_SIRV	chr1	77129110	77129689	+	1	580	2018	7570	ENSG00000226084.5	ENST00000471722.1	AC113935.1	AC113935.1-201	Known	Known	None	0.75	None	None	None	None
m54284U_191110_105540/39651230/ccs	PB_GM12878_R1	hg38_SIRV	chr11	77411957	77322976	-	15	2155	32681	506256	ENSG00000149269.9	ENCODEHT000506256	PAK1	ENCODEHT000506256	Known	NIC	None	0.30000001192092896	None	None	None	None
m54284U_191110_105540/104597400/ccs	PB_GM12878_R1	hg38_SIRV	chr17	72424959	72424354	-	1	606	47573	507120	ENSG00000227036.7	ENCODEHT000507120	LINC00511	ENCODEHT000507120	Known	Genomic	None	1.0	None	None	None	None
b2cb975a-3c31-421e-b90f-c772db9c588a	ONT_GM12878_R2	hg38_SIRV	chrX	154398496	154400911	+	6	726	58042	205439	ENSG00000147403.16	ENST00000344746.8	RPL10	RPL10-201	Known	Known	None	0.20000000298023224	None	None	None	None
f6c6bb63-c404-4a50-8cda-49479f9cd0cc	ONT_GM12878_R2	hg38_SIRV	chr1	77129110	77129702	+	1	593	2018	7570	ENSG00000226084.5	ENST00000471722.1	AC113935.1	AC113935.1-201	Known	Known	None	0.800000011920929	None	None	None	None
m54284U_191111_172039/5179225/ccs	PB_GM12878_R2	hg38_SIRV	chr17	72424672	72424354	-	1	319	47573	507120	ENSG00000227036.7	ENCODEHT000507120	LINC00511	ENCODEHT000507120	Known	Genomic	None	1.0	None	None	None	None
m54284U_191110_105540/170328914/ccs	PB_GM12878_R1	hg38_SIRV	chr2	152716016	152672567	-	13	2532	7869	507124	ENSG00000196504.16	ENCODEHT000507124	PRPF40A	ENCODEHT000507124	Known	NIC	None	0.75	None	None	None	None
41f1763c-d3ff-4388-af74-3aaa9808e91c	ONT_GM12878_R2	hg38_SIRV	chr8	58109534	58111099	+	1	1536	24677	507125	ENSG00000169122.11	ENCODEHT000507125	FAM110B	ENCODEHT000507125	Known	Genomic	None	0.550000011920929	None	None	None	None
0bc17844-e15d-4e8c-a2a6-1590b8db0813	ONT_GM12878_R1	hg38_SIRV	chr5	171387866	171410882	+	11	1285	17460	62324	ENSG00000181163.13	ENST00000296930.9	NPM1	NPM1-201	Known	Known	None	0.20000000298023224	None	None	None	None
96d25792-1253-41b2-b068-e40c20aac707	ONT_GM12878_R2	hg38_SIRV	chr1	77129110	77129700	+	1	591	2018	7570	ENSG00000226084.5	ENST00000471722.1	AC113935.1	AC113935.1-201	Known	Known	None	0.8500000238418579	None	None	None	None
m54284U_191110_105540/43582330/ccs	PB_GM12878_R1	hg38_SIRV	chr11	77473598	77322976	-	15	2004	32681	113476	ENSG00000149269.9	ENST00000356341.7	PAK1	PAK1-202	Known	Known	None	0.30000001192092896	None	None	None	None
a8d0d5ad-41e7-4fd6-b3a6-34f3771b5da6	ONT_GM12878_R2	hg38_SIRV	chr19	46016772	46018609	+	5	592	51257	507126	ENSG00000104983.8	ENCODEHT000507126	CCDC61	ENCODEHT000507126	Known	ISM	Suffix	0.15000000596046448	None	None	None	None
49c19798-3c92-4eb4-9159-03b0defbc074	ONT_GM12878_R2	hg38_SIRV	chrX	154398496	154400909	+	6	704	58042	205439	ENSG00000147403.16	ENST00000344746.8	RPL10	RPL10-201	Known	Known	None	0.15000000596046448	None	None	None	None
m54284U_191111_172039/158269794/ccs	PB_GM12878_R2	hg38_SIRV	chr3	149970875	149964911	-	3	2021	11548	42604	ENSG00000070087.14	ENST00000239940.11	PFN2	PFN2-201	Known	Known	None	0.3499999940395355	None	None	None	None
m54284U_191111_172039/12191192/ccs	PB_GM12878_R2	hg38_SIRV	chr17	72424959	72424354	-	1	606	47573	507120	ENSG00000227036.7	ENCODEHT000507120	LINC00511	ENCODEHT000507120	Known	Genomic	None	1.0	None	None	None	None
3317b107-c1ce-41ec-920c-7eb2bd346693	ONT_GM12878_R1	hg38_SIRV	chr8	58109867	58111132	+	1	1272	24677	507125	ENSG00000169122.11	ENCODEHT000507125	FAM110B	ENCODEHT000507125	Known	Genomic	None	0.25	None	None	None	None
63f8bc89-a63b-4885-83dd-e23aa108b1f7	ONT_GM12878_R2	hg38_SIRV	chr1	77129110	77129696	+	1	587	2018	7570	ENSG00000226084.5	ENST00000471722.1	AC113935.1	AC113935.1-201	Known	Known	None	0.800000011920929	None	None	None	None
m54284U_191111_172039/36700603/ccs	PB_GM12878_R2	hg38_SIRV	chr17	72424841	72424354	-	1	488	47573	507120	ENSG00000227036.7	ENCODEHT000507120	LINC00511	ENCODEHT000507120	Known	Genomic	None	1.0	None	None	None	None
13832158-ff94-466c-b1d5-66ec770147bf	ONT_GM12878_R2	hg38_SIRV	chr1	77129110	77129674	+	1	565	2018	7570	ENSG00000226084.5	ENST00000471722.1	AC113935.1	AC113935.1-201	Known	Known	None	0.550000011920929	None	None	None	None
m54284U_191111_172039/161155908/ccs	PB_GM12878_R2	hg38_SIRV	chr3	149966031	149964912	-	1	1202	11543	506852	ENSG00000206199.10	ENCODEHT000506852	ANKUB1	ENCODEHT000506852	Known	Genomic	None	0.3499999940395355	None	None	None	None
m54284U_191111_172039/47450152/ccs	PB_GM12878_R2	hg38_SIRV	chr17	72424983	72424354	-	1	630	47573	507120	ENSG00000227036.7	ENCODEHT000507120	LINC00511	ENCODEHT000507120	Known	Genomic	None	1.0	None	None	None	None
05c017b1-2e65-4596-9268-5bf68e88ce9a	ONT_GM12878_R1	hg38_SIRV	chr5	171387866	171410854	+	11	1236	17460	62324	ENSG00000181163.13	ENST00000296930.9	NPM1	NPM1-201	Known	Known	None	0.44999998807907104	None	None	None	None
m54284U_191110_105540/47514873/ccs	PB_GM12878_R1	hg38_SIRV	chr11	77411937	77322976	-	15	2134	32681	506281	ENSG00000149269.9	ENCODEHT000506281	PAK1	ENCODEHT000506281	Known	NIC	None	0.30000001192092896	None	None	None	None
1f04ac77-d322-48f6-a383-a938c4e710d6	ONT_GM12878_R2	hg38_SIRV	chr1	77129110	77129699	+	1	590	2018	7570	ENSG00000226084.5	ENST00000471722.1	AC113935.1	AC113935.1-201	Known	Known	None	0.8500000238418579	None	None	None	None
m54284U_191111_172039/67043669/ccs	PB_GM12878_R2	hg38_SIRV	chr17	72425540	72424354	-	1	1187	47573	507120	ENSG00000227036.7	ENCODEHT000507120	LINC00511	ENCODEHT000507120	Known	Genomic	None	1.0	None	None	None	None
ce446903-b558-48d6-b4ea-e73f66cb67fc	ONT_GM12878_R2	hg38_SIRV	chrX	154398496	154400886	+	6	701	58042	205439	ENSG00000147403.16	ENST00000344746.8	RPL10	RPL10-201	Known	Known	None	0.3499999940395355	None	None	None	None
64a48282-df05-4b57-aa99-80f1e569481e	ONT_GM12878_R1	hg38_SIRV	chr8	58145903	58147699	+	1	1789	24677	507127	ENSG00000169122.11	ENCODEHT000507127	FAM110B	ENCODEHT000507127	Known	Genomic	None	0.3499999940395355	None	None	None	None
a5daf1f7-e14e-4ddc-b38b-36a9ad23e798	ONT_GM12878_R2	hg38_SIRV	chr1	77129110	77129710	+	1	609	2018	7570	ENSG00000226084.5	ENST00000471722.1	AC113935.1	AC113935.1-201	Known	Known	None	0.75	None	None	None	None
m54284U_191111_172039/67503089/ccs	PB_GM12878_R2	hg38_SIRV	chr17	72424893	72424354	-	1	540	47573	507120	ENSG00000227036.7	ENCODEHT000507120	LINC00511	ENCODEHT000507120	Known	Genomic	None	1.0	None	None	None	None
m54284U_191110_105540/168822404/ccs	PB_GM12878_R1	hg38_SIRV	chr8	58145926	58147649	+	1	1777	24677	507127	ENSG00000169122.11	ENCODEHT000507127	FAM110B	ENCODEHT000507127	Known	Genomic	None	0.30000001192092896	None	None	None	None
m54284U_191110_105540/171181759/ccs	PB_GM12878_R1	hg38_SIRV	chr2	152717234	152672567	-	12	1244	7869	507128	ENSG00000196504.16	ENCODEHT000507128	PRPF40A	ENCODEHT000507128	Known	NIC	None	0.75	None	None	None	None
1863611f-94d9-4682-8dcc-d9300cd3b725	ONT_GM12878_R2	hg38_SIRV	chr8	58145966	58147562	+	1	1641	24677	507127	ENSG00000169122.11	ENCODEHT000507127	FAM110B	ENCODEHT000507127	Known	Genomic	None	0.30000001192092896	None	None	None	None
m54284U_191111_172039/87689534/ccs	PB_GM12878_R2	hg38_SIRV	chr17	72424971	72424354	-	1	618	47573	507120	ENSG00000227036.7	ENCODEHT000507120	LINC00511	ENCODEHT000507120	Known	Genomic	None	1.0	None	None	None	None
8c6c95e0-abd6-45cb-a436-22b3bf7ef721	ONT_GM12878_R1	hg38_SIRV	chr19	46016739	46018620	+	5	556	51257	507126	ENSG00000104983.8	ENCODEHT000507126	CCDC61	ENCODEHT000507126	Known	ISM	Suffix	0.25	None	None	None	None
0d2f306b-3f73-4ad4-8f93-b43df57d0306	ONT_GM12878_R1	hg38_SIRV	chr5	171387866	171410883	+	11	1271	17460	62324	ENSG00000181163.13	ENST00000296930.9	NPM1	NPM1-201	Known	Known	None	0.20000000298023224	None	None	None	None
bb3f6713-d4cc-4774-b544-8c9e2aa6cc3a	ONT_GM12878_R2	hg38_SIRV	chr1	77129110	77129682	+	1	573	2018	7570	ENSG00000226084.5	ENST00000471722.1	AC113935.1	AC113935.1-201	Known	Known	None	0.6000000238418579	None	None	None	None
3dd057bc-9213-45b7-bbf6-fe7b9ffa7c23	ONT_GM12878_R1	hg38_SIRV	chr8	58146184	58147651	+	1	1521	24677	507127	ENSG00000169122.11	ENCODEHT000507127	FAM110B	ENCODEHT000507127	Known	Genomic	None	0.3499999940395355	None	None	None	None
m54284U_191110_105540/51643600/ccs	PB_GM12878_R1	hg38_SIRV	chr11	77411891	77322976	-	15	2089	32681	506256	ENSG00000149269.9	ENCODEHT000506256	PAK1	ENCODEHT000506256	Known	NIC	None	0.30000001192092896	None	None	None	None
m54284U_191111_172039/144181577/ccs	PB_GM12878_R2	hg38_SIRV	chr17	72424737	72424354	-	1	384	47573	507120	ENSG00000227036.7	ENCODEHT000507120	LINC00511	ENCODEHT000507120	Known	Genomic	None	1.0	None	None	None	None
26f18646-b558-48a2-a5bc-a636a68db53f	ONT_GM12878_R2	hg38_SIRV	chrX	154398496	154400898	+	6	713	58042	205439	ENSG00000147403.16	ENST00000344746.8	RPL10	RPL10-201	Known	Known	None	0.15000000596046448	None	None	None	None
b6de1855-df0c-4e07-b627-a8b4624b4a64	ONT_GM12878_R2	hg38_SIRV	chr8	58146541	58147694	+	1	1207	24677	507127	ENSG00000169122.11	ENCODEHT000507127	FAM110B	ENCODEHT000507127	Known	Genomic	None	0.25	None	None	None	None
m54284U_191111_172039/179307334/ccs	PB_GM12878_R2	hg38_SIRV	chr3	149970906	149964911	-	3	1730	11548	42603	ENSG00000070087.14	ENST00000452853.6	PFN2	PFN2-203	Known	Known	None	0.3499999940395355	None	None	None	None
24f00246-8a48-4883-9a83-c9aabb6ffed6	ONT_GM12878_R1	hg38_SIRV	chr8	58147046	58147651	+	1	653	24677	507127	ENSG00000169122.11	ENCODEHT000507127	FAM110B	ENCODEHT000507127	Known	Genomic	None	0.3499999940395355	None	None	None	None
bd512602-1b57-43dd-b67e-118b860a0988	ONT_GM12878_R2	hg38_SIRV	chr1	77129110	77129701	+	1	592	2018	7570	ENSG00000226084.5	ENST00000471722.1	AC113935.1	AC113935.1-201	Known	Known	None	0.8500000238418579	None	None	None	None
m54284U_191111_172039/145491028/ccs	PB_GM12878_R2	hg38_SIRV	chr17	72424959	72424354	-	1	606	47573	507120	ENSG00000227036.7	ENCODEHT000507120	LINC00511	ENCODEHT000507120	Known	Genomic	None	1.0	None	None	None	None
bf42ae94-ea26-4748-9aff-c3f07432a654	ONT_GM12878_R1	hg38_SIRV	chr8	58147129	58147694	+	1	619	24677	507127	ENSG00000169122.11	ENCODEHT000507127	FAM110B	ENCODEHT000507127	Known	Genomic	None	0.25	None	None	None	None
m54284U_191111_172039/170853965/ccs	PB_GM12878_R2	hg38_SIRV	chr17	72424841	72424354	-	1	488	47573	507120	ENSG00000227036.7	ENCODEHT000507120	LINC00511	ENCODEHT000507120	Known	Genomic	None	1.0	None	None	None	None
f4eb1c0f-649c-4f4a-9c83-55adc1361276	ONT_GM12878_R2	hg38_SIRV	chr1	77129110	77129702	+	1	593	2018	7570	ENSG00000226084.5	ENST00000471722.1	AC113935.1	AC113935.1-201	Known	Known	None	0.800000011920929	None	None	None	None
a2da08cd-02f8-476a-990c-51b664462b33	ONT_GM12878_R1	hg38_SIRV	chr5	171387866	171406720	+	10	1173	17460	62327	ENSG00000181163.13	ENST00000393820.2	NPM1	NPM1-203	Known	Known	None	0.4000000059604645	None	None	None	None
746b2c8a-d540-4151-8fda-3e7fba4eaa7d	ONT_GM12878_R2	hg38_SIRV	chr8	58147776	58148778	+	1	962	24677	507129	ENSG00000169122.11	ENCODEHT000507129	FAM110B	ENCODEHT000507129	Known	Genomic	None	0.20000000298023224	None	None	None	None
m54284U_191111_172039/174850607/ccs	PB_GM12878_R2	hg38_SIRV	chr17	72424956	72424354	-	1	603	47573	507120	ENSG00000227036.7	ENCODEHT000507120	LINC00511	ENCODEHT000507120	Known	Genomic	None	1.0	None	None	None	None
m54284U_191110_105540/52299929/ccs	PB_GM12878_R1	hg38_SIRV	chr11	77411887	77322976	-	15	2085	32681	506256	ENSG00000149269.9	ENCODEHT000506256	PAK1	ENCODEHT000506256	Known	NIC	None	0.30000001192092896	None	None	None	None
df37240a-af2e-4805-9d85-fdafe0cdd02b	ONT_GM12878_R2	hg38_SIRV	chrX	154398496	154400917	+	6	717	58042	205439	ENSG00000147403.16	ENST00000344746.8	RPL10	RPL10-201	Known	Known	None	0.15000000596046448	None	None	None	None
m54284U_191110_105540/172622317/ccs	PB_GM12878_R1	hg38_SIRV	chr2	152717431	152672567	-	13	1254	7869	506416	ENSG00000196504.16	ENCODEHT000506416	PRPF40A	ENCODEHT000506416	Known	ISM	Prefix	0.75	None	None	None	None
3a95ab60-bd24-46b0-9385-442a2b889dc0	ONT_GM12878_R1	hg38_SIRV	chr1	77129111	77129689	+	1	579	2018	7570	ENSG00000226084.5	ENST00000471722.1	AC113935.1	AC113935.1-201	Known	Known	None	0.75	None	None	None	None
m54284U_191111_172039/136513751/ccs	PB_GM12878_R2	hg38_SIRV	chr17	72425307	72424361	-	1	947	47573	507120	ENSG00000227036.7	ENCODEHT000507120	LINC00511	ENCODEHT000507120	Known	Genomic	None	0.75	None	None	None	None
8481ecc7-6beb-4e9a-a818-94fded7011cf	ONT_GM12878_R1	hg38_SIRV	chr8	58147917	58148778	+	1	711	24677	507129	ENSG00000169122.11	ENCODEHT000507129	FAM110B	ENCODEHT000507129	Known	Genomic	None	0.20000000298023224	None	None	None	None
d5eaa3a9-02a4-485d-8a8b-cda764ff1db9	ONT_GM12878_R2	hg38_SIRV	chr19	46017009	46018591	+	4	494	51257	507130	ENSG00000104983.8	ENCODEHT000507130	CCDC61	ENCODEHT000507130	Known	ISM	Suffix	0.4000000059604645	None	None	None	None
m54284U_191111_172039/21561952/ccs	PB_GM12878_R2	hg38_SIRV	chr17	72424893	72424362	-	1	532	47573	507120	ENSG00000227036.7	ENCODEHT000507120	LINC00511	ENCODEHT000507120	Known	Genomic	None	0.699999988079071	None	None	None	None
e43f1255-2a08-4332-a8c9-ebe9a9ab156f	ONT_GM12878_R1	hg38_SIRV	chr8	58147975	58148792	+	1	667	24677	507129	ENSG00000169122.11	ENCODEHT000507129	FAM110B	ENCODEHT000507129	Known	Genomic	None	0.15000000596046448	None	None	None	None
m54284U_191110_105540/35914001/ccs	PB_GM12878_R1	hg38_SIRV	chr17	72425386	72428856	+	2	710	47575	507131	ENSG00000263680.2	ENCODEHT000507131	AC007639.1	ENCODEHT000507131	Known	NNC	None	0.10000000149011612	None	None	None	None
133e73f7-9fb3-4d5a-b611-2c87dad22f76	ONT_GM12878_R1	hg38_SIRV	chr1	77129111	77129702	+	1	592	2018	7570	ENSG00000226084.5	ENST00000471722.1	AC113935.1	AC113935.1-201	Known	Known	None	0.800000011920929	None	None	None	None
5e884439-fbd1-4ca4-8faf-95c429020abd	ONT_GM12878_R1	hg38_SIRV	chr5	171387866	171410881	+	11	1262	17460	62324	ENSG00000181163.13	ENST00000296930.9	NPM1	NPM1-201	Known	Known	None	0.20000000298023224	None	None	None	None
m54284U_191110_105540/40764759/ccs	PB_GM12878_R1	hg38_SIRV	chr3	149970901	149964912	-	3	2045	11548	42604	ENSG00000070087.14	ENST00000239940.11	PFN2	PFN2-201	Known	Known	None	0.3499999940395355	None	None	None	None
3ed9e578-b99d-4a25-8fa9-21bdd1e35e34	ONT_GM12878_R1	hg38_SIRV	chr8	58148097	58148774	+	1	542	24677	507129	ENSG00000169122.11	ENCODEHT000507129	FAM110B	ENCODEHT000507129	Known	Genomic	None	0.25	None	None	None	None
m54284U_191110_105540/128647471/ccs	PB_GM12878_R1	hg38_SIRV	chr17	72425441	72428852	+	3	898	47575	507132	ENSG00000263680.2	ENCODEHT000507132	AC007639.1	ENCODEHT000507132	Known	NNC	None	0.15000000596046448	None	None	None	None
c8e836aa-5661-485d-bc9b-b3ffa90bd2d7	ONT_GM12878_R2	hg38_SIRV	chrX	154398496	154400913	+	6	706	58042	205439	ENSG00000147403.16	ENST00000344746.8	RPL10	RPL10-201	Known	Known	None	0.20000000298023224	None	None	None	None
m54284U_191110_105540/57018202/ccs	PB_GM12878_R1	hg38_SIRV	chr11	77412013	77322976	-	15	2211	32681	506256	ENSG00000149269.9	ENCODEHT000506256	PAK1	ENCODEHT000506256	Known	NIC	None	0.30000001192092896	None	None	None	None
ac4199a1-6d76-4b35-a3ba-acdeb0a6e69f	ONT_GM12878_R2	hg38_SIRV	chr8	58148129	58149693	+	1	1422	24677	507129	ENSG00000169122.11	ENCODEHT000507129	FAM110B	ENCODEHT000507129	Known	Genomic	None	0.4000000059604645	None	None	None	None
e0869994-620e-4f38-9d69-dc5b74ad202c	ONT_GM12878_R1	hg38_SIRV	chr1	77129111	77129699	+	1	589	2018	7570	ENSG00000226084.5	ENST00000471722.1	AC113935.1	AC113935.1-201	Known	Known	None	0.8500000238418579	None	None	None	None
d8f52889-fa87-465a-9d7b-c88b5dbc3fb2	ONT_GM12878_R2	hg38_SIRV	chr8	58148199	58148792	+	1	458	24677	507129	ENSG00000169122.11	ENCODEHT000507129	FAM110B	ENCODEHT000507129	Known	Genomic	None	0.15000000596046448	None	None	None	None
eeac8ca6-04d2-4c98-b2b9-bade1a7c2614	ONT_GM12878_R2	hg38_SIRV	chr8	58148313	58148793	+	1	352	24677	507129	ENSG00000169122.11	ENCODEHT000507129	FAM110B	ENCODEHT000507129	Known	Genomic	None	0.15000000596046448	None	None	None	None
e25775a6-9afd-4652-8d49-cbc4bc63cd19	ONT_GM12878_R1	hg38_SIRV	chr1	77129111	77129699	+	1	589	2018	7570	ENSG00000226084.5	ENST00000471722.1	AC113935.1	AC113935.1-201	Known	Known	None	0.8500000238418579	None	None	None	None
569edb93-7050-40c2-a614-3cb2a91e6ddb	ONT_GM12878_R2	hg38_SIRV	chr17	72425468	72427056	+	1	1583	47575	507133	ENSG00000263680.2	ENCODEHT000507133	AC007639.1	ENCODEHT000507133	Known	Genomic	None	0.25	None	None	None	None
m54284U_191110_105540/172623769/ccs	PB_GM12878_R1	hg38_SIRV	chr2	152717445	152672567	-	13	1268	7869	506416	ENSG00000196504.16	ENCODEHT000506416	PRPF40A	ENCODEHT000506416	Known	ISM	Prefix	0.75	None	None	None	None
c479446d-be97-4be8-95fc-064a846bf431	ONT_GM12878_R1	hg38_SIRV	chr5	171387871	171410874	+	11	1246	17460	488033	ENSG00000181163.13	ENCODEHT000488033	NPM1	ENCODEHT000488033	Known	NNC	None	0.44999998807907104	None	None	None	None
d0bf0811-695b-4679-b457-9b6703f49fe1	ONT_GM12878_R2	hg38_SIRV	chr8	58148420	58148794	+	1	239	24677	507129	ENSG00000169122.11	ENCODEHT000507129	FAM110B	ENCODEHT000507129	Known	Genomic	None	0.10000000149011612	None	None	None	None
689a25fc-2205-4971-84cd-bec307dd5fc3	ONT_GM12878_R2	hg38_SIRV	chr19	46018086	46018615	+	2	391	51257	507134	ENSG00000104983.8	ENCODEHT000507134	CCDC61	ENCODEHT000507134	Known	ISM	Suffix	0.30000001192092896	None	None	None	None
e4fb65b2-f725-43da-a17c-73834bccec48	ONT_GM12878_R2	hg38_SIRV	chrX	154398496	154400912	+	6	736	58042	205439	ENSG00000147403.16	ENST00000344746.8	RPL10	RPL10-201	Known	Known	None	0.20000000298023224	None	None	None	None
de523dda-be2a-4e75-8175-11bda7952625	ONT_GM12878_R1	hg38_SIRV	chr1	77129111	77129699	+	1	589	2018	7570	ENSG00000226084.5	ENST00000471722.1	AC113935.1	AC113935.1-201	Known	Known	None	0.8500000238418579	None	None	None	None
m54284U_191110_105540/58197229/ccs	PB_GM12878_R1	hg38_SIRV	chr11	77411966	77322976	-	15	2164	32681	506256	ENSG00000149269.9	ENCODEHT000506256	PAK1	ENCODEHT000506256	Known	NIC	None	0.30000001192092896	None	None	None	None
58154e60-a918-46a4-8f4b-ccf8a73e1725	ONT_GM12878_R2	hg38_SIRV	chr8	58149415	58149709	+	1	295	24677	507135	ENSG00000169122.11	ENCODEHT000507135	FAM110B	ENCODEHT000507135	Known	Genomic	None	0.6499999761581421	None	None	None	None
m54284U_191111_172039/655767/ccs	PB_GM12878_R2	hg38_SIRV	chr3	149970887	149964912	-	3	2031	11548	42604	ENSG00000070087.14	ENST00000239940.11	PFN2	PFN2-201	Known	Known	None	0.3499999940395355	None	None	None	None
c0821747-58d3-4ef8-a1d4-1edcfdcc9423	ONT_GM12878_R1	hg38_SIRV	chr1	77129111	77129702	+	1	598	2018	7570	ENSG00000226084.5	ENST00000471722.1	AC113935.1	AC113935.1-201	Known	Known	None	0.800000011920929	None	None	None	None
128a00c6-29ce-466b-bccc-087bfc57eff8	ONT_GM12878_R1	hg38_SIRV	chr5	171387864	171410917	+	11	1258	17460	501687	ENSG00000181163.13	ENCODEHT000501687	NPM1	ENCODEHT000501687	Known	NNC	None	0.25	None	None	None	None
m54284U_191110_105540/173279480/ccs	PB_GM12878_R1	hg38_SIRV	chr2	152717417	152672567	-	12	1192	7869	506412	ENSG00000196504.16	ENCODEHT000506412	PRPF40A	ENCODEHT000506412	Known	ISM	Prefix	0.75	None	None	None	None
067075b1-316e-447f-b787-5537ec1545ef	ONT_GM12878_R2	hg38_SIRV	chrX	154398496	154400872	+	6	687	58042	205439	ENSG00000147403.16	ENST00000344746.8	RPL10	RPL10-201	Known	Known	None	0.25	None	None	None	None
m54284U_191110_105540/58328410/ccs	PB_GM12878_R1	hg38_SIRV	chr11	77411918	77322976	-	16	2210	32681	506486	ENSG00000149269.9	ENCODEHT000506486	PAK1	ENCODEHT000506486	Known	NIC	None	0.30000001192092896	None	None	None	None
ce24ba96-3208-436e-afb1-5e934bbd5cc3	ONT_GM12878_R1	hg38_SIRV	chr1	77129111	77129688	+	1	578	2018	7570	ENSG00000226084.5	ENST00000471722.1	AC113935.1	AC113935.1-201	Known	Known	None	0.699999988079071	None	None	None	None
m54284U_191110_105540/74713801/ccs	PB_GM12878_R1	hg38_SIRV	chr17	72425884	72428850	+	2	886	47575	168408	ENSG00000263680.2	ENST00000577281.2	AC007639.1	AC007639.1-201	Known	Known	None	0.25	None	None	None	None
3b292047-3717-416d-a9c8-be6d30581cb0	ONT_GM12878_R1	hg38_SIRV	chr8	58150384	58150755	+	1	387	24677	507136	ENSG00000169122.11	ENCODEHT000507136	FAM110B	ENCODEHT000507136	Known	Genomic	None	0.44999998807907104	None	None	None	None
m54284U_191110_105540/90638514/ccs	PB_GM12878_R1	hg38_SIRV	chr17	72425906	72428856	+	2	639	47575	507137	ENSG00000263680.2	ENCODEHT000507137	AC007639.1	ENCODEHT000507137	Known	NNC	None	0.10000000149011612	None	None	None	None
f77a2287-b772-4e2f-a91a-30869398e5f0	ONT_GM12878_R1	hg38_SIRV	chr1	77129111	77129699	+	1	589	2018	7570	ENSG00000226084.5	ENST00000471722.1	AC113935.1	AC113935.1-201	Known	Known	None	0.8500000238418579	None	None	None	None
eb29b9c1-7c88-4011-89ea-df703a15f3b9	ONT_GM12878_R2	hg38_SIRV	chrX	154398496	154400912	+	6	727	58042	205439	ENSG00000147403.16	ENST00000344746.8	RPL10	RPL10-201	Known	Known	None	0.20000000298023224	None	None	None	None
3d2c1791-4fff-48bc-9a75-8e2bba3ff210	ONT_GM12878_R1	hg38_SIRV	chr5	171387866	171410883	+	11	1280	17460	62324	ENSG00000181163.13	ENST00000296930.9	NPM1	NPM1-201	Known	Known	None	0.20000000298023224	None	None	None	None
d73b1215-eaeb-47c3-9558-53e714620be9	ONT_GM12878_R2	hg38_SIRV	chr19	46018082	46018582	+	2	357	51257	507134	ENSG00000104983.8	ENCODEHT000507134	CCDC61	ENCODEHT000507134	Known	ISM	Suffix	0.4000000059604645	None	None	None	None
a2192f0e-fd21-4bd0-938b-f633063f7e05	ONT_GM12878_R2	hg38_SIRV	chr1	77129111	77129699	+	1	589	2018	7570	ENSG00000226084.5	ENST00000471722.1	AC113935.1	AC113935.1-201	Known	Known	None	0.8500000238418579	None	None	None	None
m54284U_191110_105540/58916956/ccs	PB_GM12878_R1	hg38_SIRV	chr11	77473571	77322976	-	16	2026	32681	113478	ENSG00000149269.9	ENST00000278568.8	PAK1	PAK1-201	Known	Known	None	0.30000001192092896	None	None	None	None
m54284U_191110_105540/173541902/ccs	PB_GM12878_R1	hg38_SIRV	chr2	152717445	152672567	-	13	1268	7869	506416	ENSG00000196504.16	ENCODEHT000506416	PRPF40A	ENCODEHT000506416	Known	ISM	Prefix	0.75	None	None	None	None
m54284U_191111_172039/72747034/ccs	PB_GM12878_R2	hg38_SIRV	chr8	58170999	58173249	+	1	2250	24677	507138	ENSG00000169122.11	ENCODEHT000507138	FAM110B	ENCODEHT000507138	Known	Genomic	None	0.15000000596046448	None	None	None	None
380824c1-1168-4caf-baa3-8edd4eb3ab1f	ONT_GM12878_R2	hg38_SIRV	chr1	77129111	77129696	+	1	586	2018	7570	ENSG00000226084.5	ENST00000471722.1	AC113935.1	AC113935.1-201	Known	Known	None	0.800000011920929	None	None	None	None
m54284U_191111_172039/142150097/ccs	PB_GM12878_R2	hg38_SIRV	chr3	149970913	149964912	-	3	2058	11548	42604	ENSG00000070087.14	ENST00000239940.11	PFN2	PFN2-201	Known	Known	None	0.3499999940395355	None	None	None	None
82ebaba5-26be-406b-aeca-1221fc3bdf36	ONT_GM12878_R2	hg38_SIRV	chrX	154398496	154400917	+	6	732	58042	205439	ENSG00000147403.16	ENST00000344746.8	RPL10	RPL10-201	Known	Known	None	0.15000000596046448	None	None	None	None
b1887a7a-6acc-4452-b8bb-55f7c55b69f7	ONT_GM12878_R2	hg38_SIRV	chr1	77129111	77129705	+	1	595	2018	7570	ENSG00000226084.5	ENST00000471722.1	AC113935.1	AC113935.1-201	Known	Known	None	0.8500000238418579	None	None	None	None
m54284U_191111_172039/89850522/ccs	PB_GM12878_R2	hg38_SIRV	chr8	58193916	58195249	+	1	1334	24677	507139	ENSG00000169122.11	ENCODEHT000507139	FAM110B	ENCODEHT000507139	Known	Genomic	None	0.10000000149011612	None	None	None	None
009fb288-170c-44a9-b13d-b069259c112a	ONT_GM12878_R1	hg38_SIRV	chr5	171387866	171410880	+	11	1266	17460	62324	ENSG00000181163.13	ENST00000296930.9	NPM1	NPM1-201	Known	Known	None	0.25	None	None	None	None
m54284U_191110_105540/38535927/ccs	PB_GM12878_R1	hg38_SIRV	chr17	72425909	72428856	+	2	867	47575	168408	ENSG00000263680.2	ENST00000577281.2	AC007639.1	AC007639.1-201	Known	Known	None	0.10000000149011612	None	None	None	None
m54284U_191110_105540/62915485/ccs	PB_GM12878_R1	hg38_SIRV	chr11	77411943	77322976	-	15	2141	32681	506256	ENSG00000149269.9	ENCODEHT000506256	PAK1	ENCODEHT000506256	Known	NIC	None	0.30000001192092896	None	None	None	None
a748fb89-a786-4fe5-9f2a-98e9d0e070be	ONT_GM12878_R2	hg38_SIRV	chr1	77129111	77129704	+	1	594	2018	7570	ENSG00000226084.5	ENST00000471722.1	AC113935.1	AC113935.1-201	Known	Known	None	0.800000011920929	None	None	None	None
m54284U_191110_105540/174131483/ccs	PB_GM12878_R1	hg38_SIRV	chr2	152717417	152672567	-	13	1240	7869	506416	ENSG00000196504.16	ENCODEHT000506416	PRPF40A	ENCODEHT000506416	Known	ISM	Prefix	0.75	None	None	None	None
4adffe91-4c48-4a18-b41b-79e32fd17f4d	ONT_GM12878_R2	hg38_SIRV	chrX	154398496	154400904	+	6	719	58042	205439	ENSG00000147403.16	ENST00000344746.8	RPL10	RPL10-201	Known	Known	None	0.10000000149011612	None	None	None	None
7da097b0-5c74-4b77-9e3c-b0fe8ebbd9de	ONT_GM12878_R2	hg38_SIRV	chr1	77129111	77129699	+	1	589	2018	7570	ENSG00000226084.5	ENST00000471722.1	AC113935.1	AC113935.1-201	Known	Known	None	0.8500000238418579	None	None	None	None
m54284U_191111_172039/114754691/ccs	PB_GM12878_R2	hg38_SIRV	chr8	58219988	58218908	-	1	1080	104835	507140	ENCODEHG000104835	ENCODEHT000507140	ENCODEHG000104835	ENCODEHT000507140	Intergenic	Intergenic	None	0.800000011920929	None	None	None	None
7e1b5726-2b56-406d-afb6-b690d456e65a	ONT_GM12878_R1	hg38_SIRV	chr1	77129112	77129676	+	1	565	2018	7570	ENSG00000226084.5	ENST00000471722.1	AC113935.1	AC113935.1-201	Known	Known	None	0.6000000238418579	None	None	None	None
f3479b99-d2a0-439d-96d7-27a24db522ad	ONT_GM12878_R1	hg38_SIRV	chr5	171387866	171410884	+	11	1278	17460	62324	ENSG00000181163.13	ENST00000296930.9	NPM1	NPM1-201	Known	Known	None	0.20000000298023224	None	None	None	None
bad8c265-7e8c-4765-bf19-31d4b5e5eecd	ONT_GM12878_R1	hg38_SIRV	chr19	46018312	46018616	+	1	305	51257	507141	ENSG00000104983.8	ENCODEHT000507141	CCDC61	ENCODEHT000507141	Known	ISM	None	0.30000001192092896	None	None	None	None
m54284U_191110_105540/65931377/ccs	PB_GM12878_R1	hg38_SIRV	chr11	77411972	77322976	-	17	2292	32681	506322	ENSG00000149269.9	ENCODEHT000506322	PAK1	ENCODEHT000506322	Known	NIC	None	0.30000001192092896	None	None	None	None
m54284U_191111_172039/176619647/ccs	PB_GM12878_R2	hg38_SIRV	chr3	149970909	149964912	-	3	2054	11548	42604	ENSG00000070087.14	ENST00000239940.11	PFN2	PFN2-201	Known	Known	None	0.3499999940395355	None	None	None	None
e4071751-6dbb-45a7-bd26-8f78887c0144	ONT_GM12878_R2	hg38_SIRV	chrX	154398496	154400872	+	6	693	58042	205439	ENSG00000147403.16	ENST00000344746.8	RPL10	RPL10-201	Known	Known	None	0.25	None	None	None	None
9ebdb99d-e175-4cba-ab96-d4b2a080bbd4	ONT_GM12878_R1	hg38_SIRV	chr1	77129112	77129702	+	1	591	2018	7570	ENSG00000226084.5	ENST00000471722.1	AC113935.1	AC113935.1-201	Known	Known	None	0.800000011920929	None	None	None	None
m54284U_191110_105540/174131784/ccs	PB_GM12878_R1	hg38_SIRV	chr2	152717434	152672567	-	13	1257	7869	506416	ENSG00000196504.16	ENCODEHT000506416	PRPF40A	ENCODEHT000506416	Known	ISM	Prefix	0.75	None	None	None	None
m54284U_191110_105540/107545597/ccs	PB_GM12878_R1	hg38_SIRV	chr8	58232750	58231765	-	1	986	104836	507142	ENCODEHG000104836	ENCODEHT000507142	ENCODEHG000104836	ENCODEHT000507142	Intergenic	Intergenic	None	0.800000011920929	None	None	None	None
c67ccead-2972-4693-be87-86d1d2a63610	ONT_GM12878_R2	hg38_SIRV	chr19	46018356	46018611	+	1	234	51257	507141	ENSG00000104983.8	ENCODEHT000507141	CCDC61	ENCODEHT000507141	Known	ISM	None	0.20000000298023224	None	None	None	None
m54284U_191111_172039/10814695/ccs	PB_GM12878_R2	hg38_SIRV	chr17	72425909	72428854	+	2	865	47575	168408	ENSG00000263680.2	ENST00000577281.2	AC007639.1	AC007639.1-201	Known	Known	None	0.15000000596046448	None	None	None	None
78e0da5c-691e-4f3b-b915-d91b0a8db068	ONT_GM12878_R1	hg38_SIRV	chr1	77129112	77129699	+	1	579	2018	7570	ENSG00000226084.5	ENST00000471722.1	AC113935.1	AC113935.1-201	Known	Known	None	0.8500000238418579	None	None	None	None
725b25f6-5b87-4a08-8996-e548aa91795f	ONT_GM12878_R2	hg38_SIRV	chr1	77129112	77129699	+	1	588	2018	7570	ENSG00000226084.5	ENST00000471722.1	AC113935.1	AC113935.1-201	Known	Known	None	0.8500000238418579	None	None	None	None
b487cf70-cc08-4834-b6bd-0689f1e67cd8	ONT_GM12878_R2	hg38_SIRV	chr19	46018396	46018615	+	1	212	51257	507141	ENSG00000104983.8	ENCODEHT000507141	CCDC61	ENCODEHT000507141	Known	ISM	None	0.30000001192092896	None	None	None	None
67844531-0e15-446e-9007-a0e3f6e54782	ONT_GM12878_R1	hg38_SIRV	chr5	171387866	171410882	+	11	1285	17460	62324	ENSG00000181163.13	ENST00000296930.9	NPM1	NPM1-201	Known	Known	None	0.20000000298023224	None	None	None	None
bb06f482-eabd-40ba-9e4a-11f6fe9cb70f	ONT_GM12878_R2	hg38_SIRV	chrX	154398496	154400913	+	6	722	58042	205439	ENSG00000147403.16	ENST00000344746.8	RPL10	RPL10-201	Known	Known	None	0.20000000298023224	None	None	None	None
m54284U_191110_105540/69338182/ccs	PB_GM12878_R1	hg38_SIRV	chr11	77473753	77322976	-	16	2078	32681	506385	ENSG00000149269.9	ENCODEHT000506385	PAK1	ENCODEHT000506385	Known	NIC	None	0.30000001192092896	None	None	None	None
616f394d-5c7a-42d7-9c33-fa064afd8216	ONT_GM12878_R2	hg38_SIRV	chr19	46018399	46018614	+	1	194	51257	507141	ENSG00000104983.8	ENCODEHT000507141	CCDC61	ENCODEHT000507141	Known	ISM	None	0.25	None	None	None	None
2200a877-53d6-4ad2-acba-b104f839528b	ONT_GM12878_R2	hg38_SIRV	chr1	77129112	77129682	+	1	571	2018	7570	ENSG00000226084.5	ENST00000471722.1	AC113935.1	AC113935.1-201	Known	Known	None	0.6000000238418579	None	None	None	None
m54284U_191110_105540/160368869/ccs	PB_GM12878_R1	hg38_SIRV	chr3	149970907	149964913	-	3	2050	11548	42604	ENSG00000070087.14	ENST00000239940.11	PFN2	PFN2-201	Known	Known	None	0.3499999940395355	None	None	None	None
m54284U_191110_105540/174785961/ccs	PB_GM12878_R1	hg38_SIRV	chr2	152717407	152672567	-	13	1230	7869	506416	ENSG00000196504.16	ENCODEHT000506416	PRPF40A	ENCODEHT000506416	Known	ISM	Prefix	0.75	None	None	None	None
m54284U_191110_105540/48368402/ccs	PB_GM12878_R1	hg38_SIRV	chr8	58323879	58324749	+	1	871	104837	507143	ENCODEHG000104837	ENCODEHT000507143	ENCODEHG000104837	ENCODEHT000507143	Intergenic	Intergenic	None	0.75	None	None	None	None
a017c972-d4c5-4ad7-9b18-0b5be7f2b9f4	ONT_GM12878_R2	hg38_SIRV	chr1	77129112	77129699	+	1	599	2018	7570	ENSG00000226084.5	ENST00000471722.1	AC113935.1	AC113935.1-201	Known	Known	None	0.8500000238418579	None	None	None	None
m54284U_191111_172039/91425416/ccs	PB_GM12878_R2	hg38_SIRV	chr17	72425919	72428849	+	2	850	47575	168408	ENSG00000263680.2	ENST00000577281.2	AC007639.1	AC007639.1-201	Known	Known	None	0.25	None	None	None	None
bb68dcba-0e87-4f8c-b3b5-f09d5b83aad8	ONT_GM12878_R1	hg38_SIRV	chr5	171387871	171410880	+	11	1259	17460	488033	ENSG00000181163.13	ENCODEHT000488033	NPM1	ENCODEHT000488033	Known	NNC	None	0.5	None	None	None	None
m54284U_191111_172039/30149006/ccs	PB_GM12878_R2	hg38_SIRV	chr19	46026498	46024733	-	1	1767	104838	507144	ENCODEHG000104838	ENCODEHT000507144	ENCODEHG000104838	ENCODEHT000507144	Intergenic	Intergenic	None	0.8999999761581421	None	None	None	None
c1b54734-981f-47b0-af67-1432f9faa60a	ONT_GM12878_R1	hg38_SIRV	chr1	77129113	77129683	+	1	571	2018	7570	ENSG00000226084.5	ENST00000471722.1	AC113935.1	AC113935.1-201	Known	Known	None	0.6499999761581421	None	None	None	None
8bf7cc24-c9b2-4d38-bc79-547ed2a1ff64	ONT_GM12878_R2	hg38_SIRV	chrX	154398496	154400912	+	6	727	58042	205439	ENSG00000147403.16	ENST00000344746.8	RPL10	RPL10-201	Known	Known	None	0.20000000298023224	None	None	None	None
m54284U_191110_105540/71172834/ccs	PB_GM12878_R1	hg38_SIRV	chr11	77473576	77322976	-	15	1982	32681	113476	ENSG00000149269.9	ENST00000356341.7	PAK1	PAK1-202	Known	Known	None	0.30000001192092896	None	None	None	None
b6067925-624c-4e65-b04d-3ad024086641	ONT_GM12878_R1	hg38_SIRV	chr1	77129113	77129691	+	1	579	2018	7570	ENSG00000226084.5	ENST00000471722.1	AC113935.1	AC113935.1-201	Known	Known	None	0.75	None	None	None	None
m54284U_191110_105540/144049410/ccs	PB_GM12878_R1	hg38_SIRV	chr8	58411334	58447482	+	9	1052	24682	507145	ENSG00000215114.8	ENCODEHT000507145	UBXN2B	ENCODEHT000507145	Known	NIC	None	0.4000000059604645	None	None	None	None
m54284U_191110_105540/174982504/ccs	PB_GM12878_R1	hg38_SIRV	chr2	152717407	152672567	-	13	1230	7869	506416	ENSG00000196504.16	ENCODEHT000506416	PRPF40A	ENCODEHT000506416	Known	ISM	Prefix	0.75	None	None	None	None
m54284U_191111_172039/116982421/ccs	PB_GM12878_R2	hg38_SIRV	chr19	46026864	46024733	-	1	2132	104838	507144	ENCODEHG000104838	ENCODEHT000507144	ENCODEHG000104838	ENCODEHT000507144	Intergenic	Intergenic	None	0.8999999761581421	None	None	None	None
m54284U_191111_172039/112919624/ccs	PB_GM12878_R2	hg38_SIRV	chr3	149970894	149964916	-	3	2035	11548	42604	ENSG00000070087.14	ENST00000239940.11	PFN2	PFN2-201	Known	Known	None	0.4000000059604645	None	None	None	None
51807307-dc6c-46bf-b8d2-b0b482ee569b	ONT_GM12878_R1	hg38_SIRV	chr1	77129113	77129699	+	1	587	2018	7570	ENSG00000226084.5	ENST00000471722.1	AC113935.1	AC113935.1-201	Known	Known	None	0.8500000238418579	None	None	None	None
ee444d47-27a9-4833-a463-f16cf5652d27	ONT_GM12878_R1	hg38_SIRV	chr5	171387866	171406712	+	10	1136	17460	62327	ENSG00000181163.13	ENST00000393820.2	NPM1	NPM1-203	Known	Known	None	0.4000000059604645	None	None	None	None
98dbcdc9-5883-4e21-baab-a414e4398145	ONT_GM12878_R2	hg38_SIRV	chrX	154398496	154400912	+	6	727	58042	205439	ENSG00000147403.16	ENST00000344746.8	RPL10	RPL10-201	Known	Known	None	0.20000000298023224	None	None	None	None
m54284U_191111_172039/5112562/ccs	PB_GM12878_R2	hg38_SIRV	chr19	46118439	46100836	-	5	1633	51263	507146	ENSG00000268053.1	ENCODEHT000507146	AC007785.2	ENCODEHT000507146	Known	Genomic	None	0.699999988079071	None	None	None	None
45255c16-5b6e-416c-9da8-6bb8aacfebaa	ONT_GM12878_R1	hg38_SIRV	chr1	77129113	77129698	+	1	586	2018	7570	ENSG00000226084.5	ENST00000471722.1	AC113935.1	AC113935.1-201	Known	Known	None	0.800000011920929	None	None	None	None
m54284U_191111_172039/27264927/ccs	PB_GM12878_R2	hg38_SIRV	chr8	58411347	58447495	+	8	979	24682	86110	ENSG00000215114.8	ENST00000399598.6	UBXN2B	UBXN2B-201	Known	Known	None	0.3499999940395355	None	None	None	None
m54284U_191110_105540/73730287/ccs	PB_GM12878_R1	hg38_SIRV	chr11	77392383	77322976	-	14	1959	32681	506253	ENSG00000149269.9	ENCODEHT000506253	PAK1	ENCODEHT000506253	Known	ISM	Suffix	0.30000001192092896	None	None	None	None
m54284U_191110_105540/86573475/ccs	PB_GM12878_R1	hg38_SIRV	chr17	72425926	72428852	+	2	846	47575	168408	ENSG00000263680.2	ENST00000577281.2	AC007639.1	AC007639.1-201	Known	Known	None	0.15000000596046448	None	None	None	None
f7d9f8f8-8deb-46de-b4af-6747bb99a06e	ONT_GM12878_R1	hg38_SIRV	chr1	77129113	77129699	+	1	587	2018	7570	ENSG00000226084.5	ENST00000471722.1	AC113935.1	AC113935.1-201	Known	Known	None	0.8500000238418579	None	None	None	None
m54284U_191110_105540/175047564/ccs	PB_GM12878_R1	hg38_SIRV	chr2	152717997	152672567	-	14	1472	7869	506462	ENSG00000196504.16	ENCODEHT000506462	PRPF40A	ENCODEHT000506462	Known	ISM	Prefix	0.75	None	None	None	None
5989dc29-6a0d-4069-8aac-27e97f3e304a	ONT_GM12878_R2	hg38_SIRV	chrX	154398496	154400909	+	6	724	58042	205439	ENSG00000147403.16	ENST00000344746.8	RPL10	RPL10-201	Known	Known	None	0.15000000596046448	None	None	None	None
m54284U_191111_172039/58526238/ccs	PB_GM12878_R2	hg38_SIRV	chr17	72426345	72427674	+	1	1106	47575	507133	ENSG00000263680.2	ENCODEHT000507133	AC007639.1	ENCODEHT000507133	Known	Genomic	None	0.20000000298023224	None	None	None	None
64965fc7-578f-4110-a9d6-11e767dd1f7f	ONT_GM12878_R2	hg38_SIRV	chr1	77129113	77129674	+	1	562	2018	7570	ENSG00000226084.5	ENST00000471722.1	AC113935.1	AC113935.1-201	Known	Known	None	0.550000011920929	None	None	None	None
93af54b6-f2a1-43ad-a87d-60df6fd471bf	ONT_GM12878_R1	hg38_SIRV	chr5	171387866	171410878	+	11	1281	17460	62324	ENSG00000181163.13	ENST00000296930.9	NPM1	NPM1-201	Known	Known	None	0.30000001192092896	None	None	None	None
m54284U_191110_105540/76546382/ccs	PB_GM12878_R1	hg38_SIRV	chr11	77411835	77322976	-	15	2033	32681	506256	ENSG00000149269.9	ENCODEHT000506256	PAK1	ENCODEHT000506256	Known	NIC	None	0.30000001192092896	None	None	None	None
m54284U_191111_172039/123732678/ccs	PB_GM12878_R2	hg38_SIRV	chr8	58411348	58418241	+	3	1587	24682	507147	ENSG00000215114.8	ENCODEHT000507147	UBXN2B	ENCODEHT000507147	Known	ISM	Prefix	1.0	None	None	None	None
28901b5e-137d-4758-9fc0-116304952f49	ONT_GM12878_R2	hg38_SIRV	chr1	77129113	77129699	+	1	587	2018	7570	ENSG00000226084.5	ENST00000471722.1	AC113935.1	AC113935.1-201	Known	Known	None	0.8500000238418579	None	None	None	None
m54284U_191111_172039/106433288/ccs	PB_GM12878_R2	hg38_SIRV	chr17	72426355	72427675	+	1	1091	47575	507133	ENSG00000263680.2	ENCODEHT000507133	AC007639.1	ENCODEHT000507133	Known	Genomic	None	0.20000000298023224	None	None	None	None
144103dc-ff4f-4da6-9c9d-13a8b69e6abb	ONT_GM12878_R2	hg38_SIRV	chr3	149970779	149964918	-	3	1911	11548	42604	ENSG00000070087.14	ENST00000239940.11	PFN2	PFN2-201	Known	Known	None	0.3499999940395355	None	None	None	None
m54284U_191111_172039/32574205/ccs	PB_GM12878_R2	hg38_SIRV	chr19	46141776	46140462	-	1	1315	104839	507148	ENCODEHG000104839	ENCODEHT000507148	ENCODEHG000104839	ENCODEHT000507148	Antisense	Antisense	None	0.25	None	None	None	None
264c630e-df9b-43f4-8e68-9edbf6b9a178	ONT_GM12878_R2	hg38_SIRV	chrX	154398497	154400913	+	5	564	58042	500209	ENSG00000147403.16	ENCODEHT000500209	RPL10	ENCODEHT000500209	Known	ISM	Suffix	0.20000000298023224	None	None	None	None
m54284U_191110_105540/50725584/ccs	PB_GM12878_R1	hg38_SIRV	chr17	72426661	72427674	+	1	784	47575	507133	ENSG00000263680.2	ENCODEHT000507133	AC007639.1	ENCODEHT000507133	Known	Genomic	None	0.20000000298023224	None	None	None	None
8b42ecbb-4fca-42d8-ad3e-55a86c16ab0e	ONT_GM12878_R2	hg38_SIRV	chr1	77129113	77129699	+	1	587	2018	7570	ENSG00000226084.5	ENST00000471722.1	AC113935.1	AC113935.1-201	Known	Known	None	0.8500000238418579	None	None	None	None
m54284U_191110_105540/176620085/ccs	PB_GM12878_R1	hg38_SIRV	chr2	152717432	152672567	-	13	1255	7869	506416	ENSG00000196504.16	ENCODEHT000506416	PRPF40A	ENCODEHT000506416	Known	ISM	Prefix	0.75	None	None	None	None
ea373eca-9204-4b64-ab46-05664330548e	ONT_GM12878_R1	hg38_SIRV	chr5	171387871	171410895	+	11	1239	17460	488033	ENSG00000181163.13	ENCODEHT000488033	NPM1	ENCODEHT000488033	Known	NNC	None	0.3499999940395355	None	None	None	None
eb4be04f-f2aa-4fe3-b382-cd84f603f592	ONT_GM12878_R1	hg38_SIRV	chr3	149965562	149964920	-	1	725	11543	506852	ENSG00000206199.10	ENCODEHT000506852	ANKUB1	ENCODEHT000506852	Known	Genomic	None	0.3499999940395355	None	None	None	None
m54284U_191110_105540/77269647/ccs	PB_GM12878_R1	hg38_SIRV	chr11	77473584	77322976	-	15	1990	32681	113476	ENSG00000149269.9	ENST00000356341.7	PAK1	PAK1-202	Known	Known	None	0.30000001192092896	None	None	None	None
c14c3e1c-4b07-468d-a092-d5847062fff2	ONT_GM12878_R2	hg38_SIRV	chr1	77129113	77129674	+	1	562	2018	7570	ENSG00000226084.5	ENST00000471722.1	AC113935.1	AC113935.1-201	Known	Known	None	0.550000011920929	None	None	None	None
8adacb9d-b86d-4344-b284-445c11abc2dc	ONT_GM12878_R2	hg38_SIRV	chr17	72427182	72428847	+	1	1666	47575	507149	ENSG00000263680.2	ENCODEHT000507149	AC007639.1	ENCODEHT000507149	Known	Genomic	None	0.30000001192092896	None	None	None	None
m54284U_191111_172039/64292297/ccs	PB_GM12878_R2	hg38_SIRV	chr8	58411349	58445999	+	7	801	24682	507150	ENSG00000215114.8	ENCODEHT000507150	UBXN2B	ENCODEHT000507150	Known	ISM	Prefix	0.6499999761581421	None	None	None	None
m54284U_191111_172039/20973399/ccs	PB_GM12878_R2	hg38_SIRV	chr19	46260075	46257454	-	2	983	104840	507151	ENCODEHG000104840	ENCODEHT000507151	ENCODEHG000104840	ENCODEHT000507151	Intergenic	Intergenic	None	0.20000000298023224	None	None	None	None
4bc812ca-d405-42c4-b231-cc18fe061939	ONT_GM12878_R2	hg38_SIRV	chrX	154398496	154400913	+	6	728	58042	205439	ENSG00000147403.16	ENST00000344746.8	RPL10	RPL10-201	Known	Known	None	0.20000000298023224	None	None	None	None
4640ba43-e747-4426-be04-dcfbda99e871	ONT_GM12878_R2	hg38_SIRV	chr1	77129115	77129691	+	1	577	2018	7570	ENSG00000226084.5	ENST00000471722.1	AC113935.1	AC113935.1-201	Known	Known	None	0.75	None	None	None	None
m54284U_191110_105540/80021425/ccs	PB_GM12878_R1	hg38_SIRV	chr11	77411919	77322976	-	15	2117	32681	506256	ENSG00000149269.9	ENCODEHT000506256	PAK1	ENCODEHT000506256	Known	NIC	None	0.30000001192092896	None	None	None	None
m54284U_191110_105540/177474141/ccs	PB_GM12878_R1	hg38_SIRV	chr2	152717974	152672566	-	14	1280	7869	506767	ENSG00000196504.16	ENCODEHT000506767	PRPF40A	ENCODEHT000506767	Known	NIC	None	0.75	None	None	None	None
be71b173-0781-4dfb-acca-1e1f43d09a2b	ONT_GM12878_R1	hg38_SIRV	chr5	171387866	171410884	+	11	1289	17460	62324	ENSG00000181163.13	ENST00000296930.9	NPM1	NPM1-201	Known	Known	None	0.20000000298023224	None	None	None	None
m54284U_191110_105540/83428254/ccs	PB_GM12878_R1	hg38_SIRV	chr11	77473573	77322976	-	18	2119	32681	507152	ENSG00000149269.9	ENCODEHT000507152	PAK1	ENCODEHT000507152	Known	NIC	None	0.30000001192092896	None	None	None	None
m54284U_191110_105540/11012084/ccs	PB_GM12878_R1	hg38_SIRV	chr17	72428886	72427350	-	1	1537	47573	507153	ENSG00000227036.7	ENCODEHT000507153	LINC00511	ENCODEHT000507153	Known	Genomic	None	0.949999988079071	None	None	None	None
a9c16965-2b4b-4875-a434-2a51863714e0	ONT_GM12878_R1	hg38_SIRV	chr1	77129116	77129674	+	1	559	2018	7570	ENSG00000226084.5	ENST00000471722.1	AC113935.1	AC113935.1-201	Known	Known	None	0.550000011920929	None	None	None	None
5d5b352e-dacf-4932-b660-520b77d2b294	ONT_GM12878_R1	hg38_SIRV	chr19	46346740	46353798	+	2	150	51279	507154	ENSG00000011485.14	ENCODEHT000507154	PPP5C	ENCODEHT000507154	Known	NNC	None	0.30000001192092896	None	None	None	None
m54284U_191111_172039/143133126/ccs	PB_GM12878_R2	hg38_SIRV	chr8	58411349	58447487	+	8	969	24682	86110	ENSG00000215114.8	ENST00000399598.6	UBXN2B	UBXN2B-201	Known	Known	None	0.30000001192092896	None	None	None	None
0ce4f98d-2390-4632-b35f-dd76d607fdd0	ONT_GM12878_R2	hg38_SIRV	chr3	149970883	149964940	-	3	1980	11548	42604	ENSG00000070087.14	ENST00000239940.11	PFN2	PFN2-201	Known	Known	None	0.5	None	None	None	None
c680ee5c-1abc-4c28-bbe8-38208f5a5777	ONT_GM12878_R2	hg38_SIRV	chrX	154398496	154400886	+	6	701	58042	205439	ENSG00000147403.16	ENST00000344746.8	RPL10	RPL10-201	Known	Known	None	0.3499999940395355	None	None	None	None
c7550641-c5d0-4a5c-8cfd-305acccc70dc	ONT_GM12878_R2	hg38_SIRV	chr1	77129116	77129682	+	1	567	2018	7570	ENSG00000226084.5	ENST00000471722.1	AC113935.1	AC113935.1-201	Known	Known	None	0.6000000238418579	None	None	None	None
m54284U_191110_105540/67765763/ccs	PB_GM12878_R1	hg38_SIRV	chr17	72429372	72427334	-	1	2053	47573	507153	ENSG00000227036.7	ENCODEHT000507153	LINC00511	ENCODEHT000507153	Known	Genomic	None	0.949999988079071	None	None	None	None
a8917972-74b5-4212-8d5f-f781745e53b8	ONT_GM12878_R1	hg38_SIRV	chr5	171387866	171410868	+	11	1265	17460	62324	ENSG00000181163.13	ENST00000296930.9	NPM1	NPM1-201	Known	Known	None	0.4000000059604645	None	None	None	None
m54284U_191111_172039/165481052/ccs	PB_GM12878_R2	hg38_SIRV	chr8	58411362	58418241	+	3	1584	24682	507147	ENSG00000215114.8	ENCODEHT000507147	UBXN2B	ENCODEHT000507147	Known	ISM	Prefix	1.0	None	None	None	None
m54284U_191110_105540/85395680/ccs	PB_GM12878_R1	hg38_SIRV	chr11	77473709	77322976	-	15	2115	32681	113476	ENSG00000149269.9	ENST00000356341.7	PAK1	PAK1-202	Known	Known	None	0.30000001192092896	None	None	None	None
a8caa5ca-2ab6-44ed-a5ae-2e09e1382837	ONT_GM12878_R2	hg38_SIRV	chrX	154398496	154400911	+	6	726	58042	205439	ENSG00000147403.16	ENST00000344746.8	RPL10	RPL10-201	Known	Known	None	0.20000000298023224	None	None	None	None
m54284U_191110_105540/75565335/ccs	PB_GM12878_R1	hg38_SIRV	chr17	72427594	72427334	-	1	279	47573	507153	ENSG00000227036.7	ENCODEHT000507153	LINC00511	ENCODEHT000507153	Known	Genomic	None	0.949999988079071	None	None	None	None
98daa6fa-c665-4e4d-bc84-0f85d0beda7b	ONT_GM12878_R2	hg38_SIRV	chr1	77129117	77129703	+	1	587	2018	7570	ENSG00000226084.5	ENST00000471722.1	AC113935.1	AC113935.1-201	Known	Known	None	0.800000011920929	None	None	None	None
m54284U_191110_105540/179373860/ccs	PB_GM12878_R1	hg38_SIRV	chr2	152717956	152672566	-	14	1329	7869	506757	ENSG00000196504.16	ENCODEHT000506757	PRPF40A	ENCODEHT000506757	Known	NIC	None	0.75	None	None	None	None
m54284U_191111_172039/151127705/ccs	PB_GM12878_R2	hg38_SIRV	chr8	58411366	58418078	+	3	1417	24682	507147	ENSG00000215114.8	ENCODEHT000507147	UBXN2B	ENCODEHT000507147	Known	ISM	Prefix	0.550000011920929	None	None	None	None
m54284U_191110_105540/167248691/ccs	PB_GM12878_R1	hg38_SIRV	chr17	72429011	72427334	-	1	1696	47573	507153	ENSG00000227036.7	ENCODEHT000507153	LINC00511	ENCODEHT000507153	Known	Genomic	None	0.949999988079071	None	None	None	None
e7d5ff39-94de-4d1d-9b6b-47d5b5c131fc	ONT_GM12878_R1	hg38_SIRV	chr19	46347002	46390839	+	12	3013	51279	507155	ENSG00000011485.14	ENCODEHT000507155	PPP5C	ENCODEHT000507155	Known	NIC	None	0.20000000298023224	None	None	None	None
547230d0-1c69-4d13-9927-e21ba6411dc5	ONT_GM12878_R2	hg38_SIRV	chr1	77129118	77129699	+	1	582	2018	7570	ENSG00000226084.5	ENST00000471722.1	AC113935.1	AC113935.1-201	Known	Known	None	0.8500000238418579	None	None	None	None
737d6b01-9e4f-45e5-ad14-2d663be2551a	ONT_GM12878_R1	hg38_SIRV	chr5	171387866	171410881	+	11	1278	17460	62324	ENSG00000181163.13	ENST00000296930.9	NPM1	NPM1-201	Known	Known	None	0.20000000298023224	None	None	None	None
m54284U_191110_105540/88605345/ccs	PB_GM12878_R1	hg38_SIRV	chr11	77411938	77322976	-	15	2136	32681	506256	ENSG00000149269.9	ENCODEHT000506256	PAK1	ENCODEHT000506256	Known	NIC	None	0.30000001192092896	None	None	None	None
f6125841-c104-4970-9fff-3912af42aa46	ONT_GM12878_R2	hg38_SIRV	chrX	154398496	154400870	+	6	685	58042	205439	ENSG00000147403.16	ENST00000344746.8	RPL10	RPL10-201	Known	Known	None	0.20000000298023224	None	None	None	None
m54284U_191110_105540/67568909/ccs	PB_GM12878_R1	hg38_SIRV	chr3	149970918	149964962	-	3	2039	11548	42604	ENSG00000070087.14	ENST00000239940.11	PFN2	PFN2-201	Known	Known	None	0.4000000059604645	None	None	None	None
97a1fe20-d3a7-4c22-8bb3-b3e1a55a3102	ONT_GM12878_R1	hg38_SIRV	chr1	77129119	77129703	+	1	585	2018	7570	ENSG00000226084.5	ENST00000471722.1	AC113935.1	AC113935.1-201	Known	Known	None	0.800000011920929	None	None	None	None
m54284U_191110_105540/23857053/ccs	PB_GM12878_R1	hg38_SIRV	chr8	58411356	58435100	+	5	1159	24682	507156	ENSG00000215114.8	ENCODEHT000507156	UBXN2B	ENCODEHT000507156	Known	ISM	Prefix	0.4000000059604645	None	None	None	None
m54284U_191110_105540/173083131/ccs	PB_GM12878_R1	hg38_SIRV	chr17	72429372	72427334	-	1	2053	47573	507153	ENSG00000227036.7	ENCODEHT000507153	LINC00511	ENCODEHT000507153	Known	Genomic	None	0.949999988079071	None	None	None	None
m54284U_191110_105540/179504113/ccs	PB_GM12878_R1	hg38_SIRV	chr2	152717969	152672567	-	14	1522	7869	506453	ENSG00000196504.16	ENCODEHT000506453	PRPF40A	ENCODEHT000506453	Known	ISM	Prefix	0.75	None	None	None	None
8d3f4b47-047b-4bfd-bbdd-aac47e25e86a	ONT_GM12878_R2	hg38_SIRV	chr1	77129119	77129696	+	1	597	2018	7570	ENSG00000226084.5	ENST00000471722.1	AC113935.1	AC113935.1-201	Known	Known	None	0.800000011920929	None	None	None	None
m54284U_191110_105540/177733643/ccs	PB_GM12878_R1	hg38_SIRV	chr17	72429015	72427334	-	1	1700	47573	507153	ENSG00000227036.7	ENCODEHT000507153	LINC00511	ENCODEHT000507153	Known	Genomic	None	0.949999988079071	None	None	None	None
f0dcd2fe-cf94-4f0c-b511-815892f3d552	ONT_GM12878_R2	hg38_SIRV	chrX	154398497	154400911	+	6	706	58042	500472	ENSG00000147403.16	ENCODEHT000500472	RPL10	ENCODEHT000500472	Known	NNC	None	0.15000000596046448	None	None	None	None
m54284U_191110_105540/88738338/ccs	PB_GM12878_R1	hg38_SIRV	chr11	77374347	77322976	-	11	1482	32681	506499	ENSG00000149269.9	ENCODEHT000506499	PAK1	ENCODEHT000506499	Known	ISM	Suffix	0.30000001192092896	None	None	None	None
a3938cc6-0c7a-4d6f-9ccf-0a87ccb8deaf	ONT_GM12878_R1	hg38_SIRV	chr5	171387866	171406698	+	9	1121	17460	492975	ENSG00000181163.13	ENCODEHT000492975	NPM1	ENCODEHT000492975	Known	NIC	None	0.4000000059604645	None	None	None	None
890e36ae-7e7d-4dda-816f-32ebf8713f7b	ONT_GM12878_R1	hg38_SIRV	chr19	46347009	46390851	+	13	2093	51279	184024	ENSG00000011485.14	ENST00000012443.8	PPP5C	PPP5C-201	Known	Known	None	0.10000000149011612	None	None	None	None
m54284U_191111_172039/91162678/ccs	PB_GM12878_R2	hg38_SIRV	chr8	58411359	58435095	+	6	798	24682	86114	ENSG00000215114.8	ENST00000638450.1	UBXN2B	UBXN2B-206	Known	Known	None	0.4000000059604645	None	None	None	None
2b6fa66f-f4b6-453d-833e-6a0b1046d665	ONT_GM12878_R2	hg38_SIRV	chr1	77129122	77129672	+	1	551	2018	7570	ENSG00000226084.5	ENST00000471722.1	AC113935.1	AC113935.1-201	Known	Known	None	0.550000011920929	None	None	None	None
m54284U_191110_105540/178258481/ccs	PB_GM12878_R1	hg38_SIRV	chr17	72428851	72427334	-	1	1536	47573	507153	ENSG00000227036.7	ENCODEHT000507153	LINC00511	ENCODEHT000507153	Known	Genomic	None	0.949999988079071	None	None	None	None
c08fd32f-be9c-4dd0-9990-67579bee3fd2	ONT_GM12878_R1	hg38_SIRV	chr1	77129123	77129702	+	1	580	2018	7570	ENSG00000226084.5	ENST00000471722.1	AC113935.1	AC113935.1-201	Known	Known	None	0.800000011920929	None	None	None	None
m54284U_191110_105540/73468497/ccs	PB_GM12878_R1	hg38_SIRV	chr3	149970891	149965063	-	3	1563	11548	42603	ENSG00000070087.14	ENST00000452853.6	PFN2	PFN2-203	Known	Known	None	0.4000000059604645	None	None	None	None
m54284U_191111_172039/42598986/ccs	PB_GM12878_R2	hg38_SIRV	chr17	72429554	72427334	-	1	2235	47573	507153	ENSG00000227036.7	ENCODEHT000507153	LINC00511	ENCODEHT000507153	Known	Genomic	None	0.949999988079071	None	None	None	None
48fc492a-45d2-435c-8543-0c384aa07649	ONT_GM12878_R2	hg38_SIRV	chrX	154398496	154400913	+	6	728	58042	205439	ENSG00000147403.16	ENST00000344746.8	RPL10	RPL10-201	Known	Known	None	0.20000000298023224	None	None	None	None
m54284U_191111_172039/58655103/ccs	PB_GM12878_R2	hg38_SIRV	chr8	58411360	58435100	+	6	802	24682	86114	ENSG00000215114.8	ENST00000638450.1	UBXN2B	UBXN2B-206	Known	Known	None	0.4000000059604645	None	None	None	None
m54284U_191110_105540/89719177/ccs	PB_GM12878_R1	hg38_SIRV	chr11	77473721	77322976	-	15	2127	32681	113476	ENSG00000149269.9	ENST00000356341.7	PAK1	PAK1-202	Known	Known	None	0.30000001192092896	None	None	None	None
m54284U_191110_105540/180487945/ccs	PB_GM12878_R1	hg38_SIRV	chr2	152717429	152672567	-	13	1252	7869	506416	ENSG00000196504.16	ENCODEHT000506416	PRPF40A	ENCODEHT000506416	Known	ISM	Prefix	0.75	None	None	None	None
769e78ee-2cb5-495b-9608-44650a992813	ONT_GM12878_R1	hg38_SIRV	chr5	171387866	171410884	+	11	1287	17460	62324	ENSG00000181163.13	ENST00000296930.9	NPM1	NPM1-201	Known	Known	None	0.20000000298023224	None	None	None	None
m54284U_191111_172039/53216958/ccs	PB_GM12878_R2	hg38_SIRV	chr17	72427594	72427334	-	1	279	47573	507153	ENSG00000227036.7	ENCODEHT000507153	LINC00511	ENCODEHT000507153	Known	Genomic	None	0.949999988079071	None	None	None	None
b78ac5fd-5d23-4bdf-ac4e-f6f7efb4c183	ONT_GM12878_R1	hg38_SIRV	chr19	46347010	46390834	+	13	2076	51279	184024	ENSG00000011485.14	ENST00000012443.8	PPP5C	PPP5C-201	Known	Known	None	0.30000001192092896	None	None	None	None
8f021579-21e2-47d7-b4b8-18d6ce5283b8	ONT_GM12878_R2	hg38_SIRV	chr1	77129126	77129662	+	1	537	2018	7570	ENSG00000226084.5	ENST00000471722.1	AC113935.1	AC113935.1-201	Known	Known	None	0.5	None	None	None	None
m54284U_191111_172039/73991320/ccs	PB_GM12878_R2	hg38_SIRV	chr17	72428852	72427334	-	1	1537	47573	507153	ENSG00000227036.7	ENCODEHT000507153	LINC00511	ENCODEHT000507153	Known	Genomic	None	0.949999988079071	None	None	None	None
m54284U_191111_172039/59049052/ccs	PB_GM12878_R2	hg38_SIRV	chr8	58411360	58448144	+	8	1615	24682	86110	ENSG00000215114.8	ENST00000399598.6	UBXN2B	UBXN2B-201	Known	Known	None	0.6000000238418579	None	None	None	None
09b7aeef-a712-4c90-9c92-e2090a5c141d	ONT_GM12878_R2	hg38_SIRV	chrX	154398496	154400912	+	6	719	58042	205439	ENSG00000147403.16	ENST00000344746.8	RPL10	RPL10-201	Known	Known	None	0.20000000298023224	None	None	None	None
0a048ffd-42fa-483e-815f-5adfc8d1c94b	ONT_GM12878_R2	hg38_SIRV	chr1	77129126	77129699	+	1	574	2018	7570	ENSG00000226084.5	ENST00000471722.1	AC113935.1	AC113935.1-201	Known	Known	None	0.8500000238418579	None	None	None	None
m54284U_191110_105540/90243783/ccs	PB_GM12878_R1	hg38_SIRV	chr11	77411942	77322976	-	15	2140	32681	506256	ENSG00000149269.9	ENCODEHT000506256	PAK1	ENCODEHT000506256	Known	NIC	None	0.30000001192092896	None	None	None	None
m54284U_191111_172039/87885205/ccs	PB_GM12878_R2	hg38_SIRV	chr17	72428852	72427334	-	1	1537	47573	507153	ENSG00000227036.7	ENCODEHT000507153	LINC00511	ENCODEHT000507153	Known	Genomic	None	0.949999988079071	None	None	None	None
m54284U_191111_172039/176424221/ccs	PB_GM12878_R2	hg38_SIRV	chr8	58411360	58433773	+	4	1789	24682	507157	ENSG00000215114.8	ENCODEHT000507157	UBXN2B	ENCODEHT000507157	Known	NNC	None	0.699999988079071	None	None	None	None
2bb8864e-f41c-4ee5-8714-11cc24dbad06	ONT_GM12878_R1	hg38_SIRV	chr5	171387866	171410882	+	11	1285	17460	62324	ENSG00000181163.13	ENST00000296930.9	NPM1	NPM1-201	Known	Known	None	0.20000000298023224	None	None	None	None
56a4d184-6bb9-4f54-900f-c0af9731d813	ONT_GM12878_R2	hg38_SIRV	chr1	77129126	77129696	+	1	563	2018	7570	ENSG00000226084.5	ENST00000471722.1	AC113935.1	AC113935.1-201	Known	Known	None	0.800000011920929	None	None	None	None
m54284U_191111_172039/590559/ccs	PB_GM12878_R2	hg38_SIRV	chr2	152717407	152672567	-	13	1356	7869	27352	ENSG00000196504.16	ENST00000545856.5	PRPF40A	PRPF40A-212	Known	Known	None	0.75	None	None	None	None
m54284U_191111_172039/99682075/ccs	PB_GM12878_R2	hg38_SIRV	chr17	72427594	72427334	-	1	279	47573	507153	ENSG00000227036.7	ENCODEHT000507153	LINC00511	ENCODEHT000507153	Known	Genomic	None	0.949999988079071	None	None	None	None
m54284U_191111_172039/59245661/ccs	PB_GM12878_R2	hg38_SIRV	chr3	149970924	149965063	-	3	1596	11548	42603	ENSG00000070087.14	ENST00000452853.6	PFN2	PFN2-203	Known	Known	None	0.4000000059604645	None	None	None	None
dab456cd-858b-4dd2-8e93-c0b9a923e504	ONT_GM12878_R2	hg38_SIRV	chrX	154398496	154400909	+	6	724	58042	205439	ENSG00000147403.16	ENST00000344746.8	RPL10	RPL10-201	Known	Known	None	0.15000000596046448	None	None	None	None
f4454fd6-82bc-4157-9e70-ccd26e967bfa	ONT_GM12878_R2	hg38_SIRV	chr1	77129127	77129704	+	1	592	2018	7570	ENSG00000226084.5	ENST00000471722.1	AC113935.1	AC113935.1-201	Known	Known	None	0.800000011920929	None	None	None	None
36f16f79-894e-4b16-9930-e4ef5dfff898	ONT_GM12878_R2	hg38_SIRV	chr19	46347016	46390850	+	13	2092	51279	184024	ENSG00000011485.14	ENST00000012443.8	PPP5C	PPP5C-201	Known	Known	None	0.10000000149011612	None	None	None	None
m54284U_191110_105540/93782872/ccs	PB_GM12878_R1	hg38_SIRV	chr11	77473747	77322976	-	16	2202	32681	113478	ENSG00000149269.9	ENST00000278568.8	PAK1	PAK1-201	Known	Known	None	0.30000001192092896	None	None	None	None
m54284U_191111_172039/54135513/ccs	PB_GM12878_R2	hg38_SIRV	chr8	58411363	58435097	+	6	796	24682	86114	ENSG00000215114.8	ENST00000638450.1	UBXN2B	UBXN2B-206	Known	Known	None	0.4000000059604645	None	None	None	None
m54284U_191111_172039/125501523/ccs	PB_GM12878_R2	hg38_SIRV	chr17	72428852	72427334	-	1	1537	47573	507153	ENSG00000227036.7	ENCODEHT000507153	LINC00511	ENCODEHT000507153	Known	Genomic	None	0.949999988079071	None	None	None	None
6777ede2-87ef-40b7-9663-73a906e2fc06	ONT_GM12878_R2	hg38_SIRV	chr1	77129127	77129682	+	1	556	2018	7570	ENSG00000226084.5	ENST00000471722.1	AC113935.1	AC113935.1-201	Known	Known	None	0.6000000238418579	None	None	None	None
f3953562-0571-4144-8d12-fdcf0ed84f7e	ONT_GM12878_R1	hg38_SIRV	chr5	171387864	171406702	+	10	1178	17460	502784	ENSG00000181163.13	ENCODEHT000502784	NPM1	ENCODEHT000502784	Known	ISM	Prefix	0.44999998807907104	None	None	None	None
47e15817-be8c-4358-b327-5729a83a1222	ONT_GM12878_R2	hg38_SIRV	chrX	154398496	154400912	+	6	736	58042	205439	ENSG00000147403.16	ENST00000344746.8	RPL10	RPL10-201	Known	Known	None	0.20000000298023224	None	None	None	None
m54284U_191111_172039/127601049/ccs	PB_GM12878_R2	hg38_SIRV	chr17	72428847	72427334	-	1	1532	47573	507153	ENSG00000227036.7	ENCODEHT000507153	LINC00511	ENCODEHT000507153	Known	Genomic	None	0.949999988079071	None	None	None	None
420bb552-70c7-4aaa-ab8d-a4a040088a53	ONT_GM12878_R2	hg38_SIRV	chr1	77129127	77129698	+	1	566	2018	7570	ENSG00000226084.5	ENST00000471722.1	AC113935.1	AC113935.1-201	Known	Known	None	0.800000011920929	None	None	None	None
53b811cd-f57d-47f7-a1a4-fc7eb20d3bb2	ONT_GM12878_R2	hg38_SIRV	chrX	154398496	154400909	+	6	717	58042	507158	ENSG00000147403.16	ENCODEHT000507158	RPL10	ENCODEHT000507158	Known	NIC	None	0.15000000596046448	None	None	None	None
m54284U_191111_172039/75890743/ccs	PB_GM12878_R2	hg38_SIRV	chr8	58411363	58435094	+	6	793	24682	86114	ENSG00000215114.8	ENST00000638450.1	UBXN2B	UBXN2B-206	Known	Known	None	0.44999998807907104	None	None	None	None
m54284U_191110_105540/94833235/ccs	PB_GM12878_R1	hg38_SIRV	chr11	77411944	77322976	-	16	2176	32681	506285	ENSG00000149269.9	ENCODEHT000506285	PAK1	ENCODEHT000506285	Known	NIC	None	0.30000001192092896	None	None	None	None
m54284U_191111_172039/1180757/ccs	PB_GM12878_R2	hg38_SIRV	chr2	152717431	152672567	-	13	1247	7869	506416	ENSG00000196504.16	ENCODEHT000506416	PRPF40A	ENCODEHT000506416	Known	ISM	Prefix	0.75	None	None	None	None
61126b94-f822-48a8-8081-64461b60351d	ONT_GM12878_R1	hg38_SIRV	chr1	77129128	77129688	+	1	555	2018	7570	ENSG00000226084.5	ENST00000471722.1	AC113935.1	AC113935.1-201	Known	Known	None	0.699999988079071	None	None	None	None
m54284U_191111_172039/130155638/ccs	PB_GM12878_R2	hg38_SIRV	chr17	72429615	72427334	-	1	2296	47573	507153	ENSG00000227036.7	ENCODEHT000507153	LINC00511	ENCODEHT000507153	Known	Genomic	None	0.949999988079071	None	None	None	None
9db556eb-fd25-413c-ad68-461d4ca8f8d7	ONT_GM12878_R1	hg38_SIRV	chr19	46347025	46390853	+	13	2047	51279	184024	ENSG00000011485.14	ENST00000012443.8	PPP5C	PPP5C-201	Known	Known	None	0.10000000149011612	None	None	None	None
m54284U_191111_172039/131336025/ccs	PB_GM12878_R2	hg38_SIRV	chr8	58411363	58435106	+	6	805	24682	86114	ENSG00000215114.8	ENST00000638450.1	UBXN2B	UBXN2B-206	Known	Known	None	0.25	None	None	None	None
4741a95a-e060-45ae-9eaf-25a4feec6cd8	ONT_GM12878_R1	hg38_SIRV	chr5	171387866	171410856	+	11	1259	17460	62324	ENSG00000181163.13	ENST00000296930.9	NPM1	NPM1-201	Known	Known	None	0.5	None	None	None	None
d8da19cc-cb80-42a5-b1b4-361351f2e649	ONT_GM12878_R1	hg38_SIRV	chr1	77129128	77129699	+	1	572	2018	7570	ENSG00000226084.5	ENST00000471722.1	AC113935.1	AC113935.1-201	Known	Known	None	0.8500000238418579	None	None	None	None
m54284U_191111_172039/122488678/ccs	PB_GM12878_R2	hg38_SIRV	chr3	149970879	149965063	-	3	1550	11548	42603	ENSG00000070087.14	ENST00000452853.6	PFN2	PFN2-203	Known	Known	None	0.4000000059604645	None	None	None	None
m54284U_191111_172039/146146631/ccs	PB_GM12878_R2	hg38_SIRV	chr17	72428852	72427334	-	1	1537	47573	507153	ENSG00000227036.7	ENCODEHT000507153	LINC00511	ENCODEHT000507153	Known	Genomic	None	0.949999988079071	None	None	None	None
ccf5e5ca-8d1b-4f30-971a-4953af7c4699	ONT_GM12878_R2	hg38_SIRV	chrX	154398496	154400913	+	6	707	58042	205439	ENSG00000147403.16	ENST00000344746.8	RPL10	RPL10-201	Known	Known	None	0.20000000298023224	None	None	None	None
m54284U_191110_105540/96274578/ccs	PB_GM12878_R1	hg38_SIRV	chr11	77411923	77322976	-	16	2215	32681	506486	ENSG00000149269.9	ENCODEHT000506486	PAK1	ENCODEHT000506486	Known	NIC	None	0.30000001192092896	None	None	None	None
m54284U_191110_105540/44435713/ccs	PB_GM12878_R1	hg38_SIRV	chr3	149965499	149970049	+	2	2781	104841	507159	ENCODEHG000104841	ENCODEHT000507159	ENCODEHG000104841	ENCODEHT000507159	Antisense	Antisense	None	0.8999999761581421	None	None	None	None
m54284U_191111_172039/72353981/ccs	PB_GM12878_R2	hg38_SIRV	chr1	77129129	77129689	+	1	561	2018	7570	ENSG00000226084.5	ENST00000471722.1	AC113935.1	AC113935.1-201	Known	Known	None	0.75	None	None	None	None
m54284U_191111_172039/147065580/ccs	PB_GM12878_R2	hg38_SIRV	chr8	58411363	58435092	+	6	791	24682	86114	ENSG00000215114.8	ENST00000638450.1	UBXN2B	UBXN2B-206	Known	Known	None	0.4000000059604645	None	None	None	None
m54284U_191111_172039/149292146/ccs	PB_GM12878_R2	hg38_SIRV	chr17	72427891	72427334	-	1	576	47573	507153	ENSG00000227036.7	ENCODEHT000507153	LINC00511	ENCODEHT000507153	Known	Genomic	None	0.949999988079071	None	None	None	None
b80ec889-d249-4e43-a035-f7460e67af85	ONT_GM12878_R1	hg38_SIRV	chr1	77129129	77129688	+	1	560	2018	7570	ENSG00000226084.5	ENST00000471722.1	AC113935.1	AC113935.1-201	Known	Known	None	0.699999988079071	None	None	None	None
m54284U_191111_172039/1706592/ccs	PB_GM12878_R2	hg38_SIRV	chr2	152717441	152672567	-	13	1264	7869	506416	ENSG00000196504.16	ENCODEHT000506416	PRPF40A	ENCODEHT000506416	Known	ISM	Prefix	0.75	None	None	None	None
63fa6ce9-9cb6-40bc-9869-85c2ade8ce07	ONT_GM12878_R1	hg38_SIRV	chr5	171387866	171410856	+	11	1245	17460	62324	ENSG00000181163.13	ENST00000296930.9	NPM1	NPM1-201	Known	Known	None	0.5	None	None	None	None
m54284U_191111_172039/150275010/ccs	PB_GM12878_R2	hg38_SIRV	chr17	72429613	72427334	-	1	2294	47573	507153	ENSG00000227036.7	ENCODEHT000507153	LINC00511	ENCODEHT000507153	Known	Genomic	None	0.949999988079071	None	None	None	None
2bc53141-b96d-4277-8f17-9e240985e630	ONT_GM12878_R1	hg38_SIRV	chr19	46347026	46390837	+	13	2062	51279	184024	ENSG00000011485.14	ENST00000012443.8	PPP5C	PPP5C-201	Known	Known	None	0.25	None	None	None	None
3720a187-cddb-440f-843b-5d1d32d3d423	ONT_GM12878_R2	hg38_SIRV	chrX	154398496	154400913	+	6	728	58042	205439	ENSG00000147403.16	ENST00000344746.8	RPL10	RPL10-201	Known	Known	None	0.20000000298023224	None	None	None	None
m54284U_191110_105540/96076176/ccs	PB_GM12878_R1	hg38_SIRV	chr8	58411364	58447922	+	8	1389	24682	86110	ENSG00000215114.8	ENST00000399598.6	UBXN2B	UBXN2B-201	Known	Known	None	0.5	None	None	None	None
592c967f-6808-4937-8e95-c2ebf053a204	ONT_GM12878_R1	hg38_SIRV	chr1	77129129	77129695	+	1	574	2018	7570	ENSG00000226084.5	ENST00000471722.1	AC113935.1	AC113935.1-201	Known	Known	None	0.800000011920929	None	None	None	None
m54284U_191110_105540/97584818/ccs	PB_GM12878_R1	hg38_SIRV	chr11	77473587	77322976	-	15	1993	32681	113476	ENSG00000149269.9	ENST00000356341.7	PAK1	PAK1-202	Known	Known	None	0.30000001192092896	None	None	None	None
b3d2b2fa-d86a-4177-bed1-4d87fdaed74e	ONT_GM12878_R2	hg38_SIRV	chr17	72427504	72428615	+	1	1259	47575	507149	ENSG00000263680.2	ENCODEHT000507149	AC007639.1	ENCODEHT000507149	Known	Genomic	None	0.44999998807907104	None	None	None	None
07ec5fb4-044a-44be-b902-a0136cedde66	ONT_GM12878_R1	hg38_SIRV	chr1	77129129	77129699	+	1	571	2018	7570	ENSG00000226084.5	ENST00000471722.1	AC113935.1	AC113935.1-201	Known	Known	None	0.8500000238418579	None	None	None	None
m54284U_191110_105540/30147971/ccs	PB_GM12878_R1	hg38_SIRV	chr8	58411365	58447661	+	8	1127	24682	86110	ENSG00000215114.8	ENST00000399598.6	UBXN2B	UBXN2B-201	Known	Known	None	0.25	None	None	None	None
m54284U_191111_172039/170985939/ccs	PB_GM12878_R2	hg38_SIRV	chr17	72428455	72427344	-	1	1130	47573	507153	ENSG00000227036.7	ENCODEHT000507153	LINC00511	ENCODEHT000507153	Known	Genomic	None	0.6000000238418579	None	None	None	None
71ad57ec-3786-471e-9a7c-60b62f585d84	ONT_GM12878_R2	hg38_SIRV	chr3	149981982	149981666	-	1	317	11548	507160	ENSG00000070087.14	ENCODEHT000507160	PFN2	ENCODEHT000507160	Known	Genomic	None	0.550000011920929	None	None	None	None
24750205-b7c2-4785-9768-d7d1f9bf4c52	ONT_GM12878_R2	hg38_SIRV	chrX	154398496	154400908	+	6	723	58042	205439	ENSG00000147403.16	ENST00000344746.8	RPL10	RPL10-201	Known	Known	None	0.15000000596046448	None	None	None	None
m54284U_191111_172039/2098121/ccs	PB_GM12878_R2	hg38_SIRV	chr2	152717397	152672567	-	13	1346	7869	27352	ENSG00000196504.16	ENST00000545856.5	PRPF40A	PRPF40A-212	Known	Known	None	0.75	None	None	None	None
326c2e5d-9480-4511-81d3-eb3f5a733ddf	ONT_GM12878_R1	hg38_SIRV	chr5	171387866	171410882	+	11	1285	17460	62324	ENSG00000181163.13	ENST00000296930.9	NPM1	NPM1-201	Known	Known	None	0.20000000298023224	None	None	None	None
1b8d7ec9-328f-46d6-8dd7-02ac7d01dd8e	ONT_GM12878_R1	hg38_SIRV	chr1	77129129	77129702	+	1	574	2018	7570	ENSG00000226084.5	ENST00000471722.1	AC113935.1	AC113935.1-201	Known	Known	None	0.800000011920929	None	None	None	None
d1f5e95e-faee-4f7b-bc93-90ef95830c4b	ONT_GM12878_R1	hg38_SIRV	chr17	72428477	72428679	+	1	350	47575	507149	ENSG00000263680.2	ENCODEHT000507149	AC007639.1	ENCODEHT000507149	Known	Genomic	None	0.10000000149011612	None	None	None	None
m54284U_191110_105540/117310508/ccs	PB_GM12878_R1	hg38_SIRV	chr8	58411390	58448092	+	9	1631	24682	507145	ENSG00000215114.8	ENCODEHT000507145	UBXN2B	ENCODEHT000507145	Known	NIC	None	0.30000001192092896	None	None	None	None
302e35df-7055-4b24-98f7-23f4172eebd6	ONT_GM12878_R1	hg38_SIRV	chr19	46347033	46390847	+	13	2065	51279	184024	ENSG00000011485.14	ENST00000012443.8	PPP5C	PPP5C-201	Known	Known	None	0.15000000596046448	None	None	None	None
m54284U_191110_105540/98041966/ccs	PB_GM12878_R1	hg38_SIRV	chr11	77411965	77322976	-	16	2197	32681	506285	ENSG00000149269.9	ENCODEHT000506285	PAK1	ENCODEHT000506285	Known	NIC	None	0.30000001192092896	None	None	None	None
b316d062-ba02-4a49-90c4-e9bc1ae8896b	ONT_GM12878_R2	hg38_SIRV	chr1	77129129	77129699	+	1	565	2018	7570	ENSG00000226084.5	ENST00000471722.1	AC113935.1	AC113935.1-201	Known	Known	None	0.8500000238418579	None	None	None	None
07fec7bf-40b8-403c-bcb0-8f771cf7395e	ONT_GM12878_R2	hg38_SIRV	chr3	149982675	149981667	-	1	940	11548	507160	ENSG00000070087.14	ENCODEHT000507160	PFN2	ENCODEHT000507160	Known	Genomic	None	0.550000011920929	None	None	None	None
m54284U_191111_172039/139134161/ccs	PB_GM12878_R2	hg38_SIRV	chr8	58411365	58433777	+	5	1057	24682	507161	ENSG00000215114.8	ENCODEHT000507161	UBXN2B	ENCODEHT000507161	Known	ISM	Prefix	0.800000011920929	None	None	None	None
0826302d-09cd-4b6e-8901-2c9e659c8a5b	ONT_GM12878_R2	hg38_SIRV	chr1	77129129	77129699	+	1	563	2018	7570	ENSG00000226084.5	ENST00000471722.1	AC113935.1	AC113935.1-201	Known	Known	None	0.8500000238418579	None	None	None	None
df111be8-27a7-410b-9afd-16a4dda8df75	ONT_GM12878_R2	hg38_SIRV	chrX	154398496	154400909	+	6	724	58042	205439	ENSG00000147403.16	ENST00000344746.8	RPL10	RPL10-201	Known	Known	None	0.15000000596046448	None	None	None	None
e4bf4c62-f4e9-433f-94b3-ee3fadb68d9d	ONT_GM12878_R1	hg38_SIRV	chr5	171387866	171410884	+	11	1280	17460	62324	ENSG00000181163.13	ENST00000296930.9	NPM1	NPM1-201	Known	Known	None	0.20000000298023224	None	None	None	None
2b7d0298-dd0f-4a3c-8953-1431e8202dfa	ONT_GM12878_R2	hg38_SIRV	chr1	77129129	77129642	+	1	520	2018	7570	ENSG00000226084.5	ENST00000471722.1	AC113935.1	AC113935.1-201	Known	Known	None	0.44999998807907104	None	None	None	None
05788b2e-4165-40e0-adcd-6ff71fb341ba	ONT_GM12878_R1	hg38_SIRV	chr19	46347033	46390842	+	13	2073	51279	184024	ENSG00000011485.14	ENST00000012443.8	PPP5C	PPP5C-201	Known	Known	None	0.15000000596046448	None	None	None	None
m54284U_191110_105540/142017138/ccs	PB_GM12878_R1	hg38_SIRV	chr17	72433103	72431604	-	1	1500	47573	507162	ENSG00000227036.7	ENCODEHT000507162	LINC00511	ENCODEHT000507162	Known	Genomic	None	1.0	None	None	None	None
m54284U_191111_172039/3474073/ccs	PB_GM12878_R2	hg38_SIRV	chr2	152718020	152672567	-	14	1495	7869	506462	ENSG00000196504.16	ENCODEHT000506462	PRPF40A	ENCODEHT000506462	Known	ISM	Prefix	0.75	None	None	None	None
4709a126-0242-453a-b487-b309c8017901	ONT_GM12878_R2	hg38_SIRV	chr3	149982743	149981671	-	1	1004	11548	507160	ENSG00000070087.14	ENCODEHT000507160	PFN2	ENCODEHT000507160	Known	Genomic	None	0.6000000238418579	None	None	None	None
m54284U_191110_105540/98763120/ccs	PB_GM12878_R1	hg38_SIRV	chr11	77473587	77322976	-	15	1993	32681	113476	ENSG00000149269.9	ENST00000356341.7	PAK1	PAK1-202	Known	Known	None	0.30000001192092896	None	None	None	None
92dcf937-f0b9-4618-99f0-75f84e3cdaec	ONT_GM12878_R2	hg38_SIRV	chr1	77129129	77129699	+	1	580	2018	7570	ENSG00000226084.5	ENST00000471722.1	AC113935.1	AC113935.1-201	Known	Known	None	0.8500000238418579	None	None	None	None
m54284U_191111_172039/80544463/ccs	PB_GM12878_R2	hg38_SIRV	chr8	58411393	58448144	+	9	1680	24682	507145	ENSG00000215114.8	ENCODEHT000507145	UBXN2B	ENCODEHT000507145	Known	NIC	None	0.6000000238418579	None	None	None	None
153bd6e1-8984-4b0e-9582-52f7492e0dd7	ONT_GM12878_R2	hg38_SIRV	chrX	154398496	154400909	+	6	724	58042	205439	ENSG00000147403.16	ENST00000344746.8	RPL10	RPL10-201	Known	Known	None	0.15000000596046448	None	None	None	None
bb685db6-3f83-408b-afe5-992ee808c86e	ONT_GM12878_R1	hg38_SIRV	chr1	77129130	77129620	+	1	491	2018	7570	ENSG00000226084.5	ENST00000471722.1	AC113935.1	AC113935.1-201	Known	Known	None	0.5	None	None	None	None
fd570e12-ab04-464e-bced-e6d70909a8d9	ONT_GM12878_R2	hg38_SIRV	chr3	149982135	149981671	-	1	396	11548	507160	ENSG00000070087.14	ENCODEHT000507160	PFN2	ENCODEHT000507160	Known	Genomic	None	0.6000000238418579	None	None	None	None
c18caf4e-09d2-4ac9-9d43-da9d9158af56	ONT_GM12878_R1	hg38_SIRV	chr5	171387866	171410883	+	11	1286	17460	62324	ENSG00000181163.13	ENST00000296930.9	NPM1	NPM1-201	Known	Known	None	0.20000000298023224	None	None	None	None
m54284U_191110_105540/26477457/ccs	PB_GM12878_R1	hg38_SIRV	chr8	58411369	58435100	+	6	793	24682	86114	ENSG00000215114.8	ENST00000638450.1	UBXN2B	UBXN2B-206	Known	Known	None	0.4000000059604645	None	None	None	None
be9d3c10-74bb-43c9-821f-d3f1d8add14e	ONT_GM12878_R1	hg38_SIRV	chr19	46347035	46390842	+	13	2065	51279	184024	ENSG00000011485.14	ENST00000012443.8	PPP5C	PPP5C-201	Known	Known	None	0.15000000596046448	None	None	None	None
a84aa149-041f-4978-aa9b-ac12db5aaaac	ONT_GM12878_R1	hg38_SIRV	chr1	77129130	77129699	+	1	570	2018	7570	ENSG00000226084.5	ENST00000471722.1	AC113935.1	AC113935.1-201	Known	Known	None	0.8500000238418579	None	None	None	None
m54284U_191110_105540/102304065/ccs	PB_GM12878_R1	hg38_SIRV	chr11	77392383	77322976	-	14	1959	32681	506253	ENSG00000149269.9	ENCODEHT000506253	PAK1	ENCODEHT000506253	Known	ISM	Suffix	0.30000001192092896	None	None	None	None
m54284U_191111_172039/98764123/ccs	PB_GM12878_R2	hg38_SIRV	chr17	72503459	72504634	+	1	1176	104842	507163	ENCODEHG000104842	ENCODEHT000507163	ENCODEHG000104842	ENCODEHT000507163	Antisense	Antisense	None	1.0	None	None	None	None
m54284U_191110_105540/37947971/ccs	PB_GM12878_R1	hg38_SIRV	chr8	58411369	58435098	+	6	791	24682	86114	ENSG00000215114.8	ENST00000638450.1	UBXN2B	UBXN2B-206	Known	Known	None	0.4000000059604645	None	None	None	None
37fc7a6b-163a-4200-b66c-2a3225befd43	ONT_GM12878_R2	hg38_SIRV	chr1	77129130	77129696	+	1	567	2018	7570	ENSG00000226084.5	ENST00000471722.1	AC113935.1	AC113935.1-201	Known	Known	None	0.800000011920929	None	None	None	None
51e7952e-93a9-4f4b-b4c5-46b5f4b4aaaf	ONT_GM12878_R1	hg38_SIRV	chr3	149982606	149981674	-	1	864	11548	507160	ENSG00000070087.14	ENCODEHT000507160	PFN2	ENCODEHT000507160	Known	Genomic	None	0.699999988079071	None	None	None	None
5876cf26-61b1-468d-bcb4-fbd029a4c78e	ONT_GM12878_R2	hg38_SIRV	chrX	154398496	154400887	+	6	702	58042	205439	ENSG00000147403.16	ENST00000344746.8	RPL10	RPL10-201	Known	Known	None	0.3499999940395355	None	None	None	None
m54284U_191111_172039/3866660/ccs	PB_GM12878_R2	hg38_SIRV	chr2	152717431	152672567	-	12	1118	7869	507164	ENSG00000196504.16	ENCODEHT000507164	PRPF40A	ENCODEHT000507164	Known	NIC	None	0.75	None	None	None	None
m54284U_191111_172039/9110475/ccs	PB_GM12878_R2	hg38_SIRV	chr8	58411369	58435098	+	7	854	24682	507165	ENSG00000215114.8	ENCODEHT000507165	UBXN2B	ENCODEHT000507165	Known	NNC	None	0.4000000059604645	None	None	None	None
595b713f-5ee7-4121-bc9b-cb53a6286206	ONT_GM12878_R2	hg38_SIRV	chr1	77129130	77129699	+	1	570	2018	7570	ENSG00000226084.5	ENST00000471722.1	AC113935.1	AC113935.1-201	Known	Known	None	0.8500000238418579	None	None	None	None
b53df85e-dad6-4f14-9a2f-c4cbd11d678d	ONT_GM12878_R2	hg38_SIRV	chr19	46347036	46390835	+	13	2050	51279	184024	ENSG00000011485.14	ENST00000012443.8	PPP5C	PPP5C-201	Known	Known	None	0.25	None	None	None	None
14e8fdba-3867-40ae-86bd-69f8427401a5	ONT_GM12878_R1	hg38_SIRV	chr5	171387866	171410882	+	11	1270	17460	62324	ENSG00000181163.13	ENST00000296930.9	NPM1	NPM1-201	Known	Known	None	0.20000000298023224	None	None	None	None
85ce02f8-1e7e-41ce-9c15-02db6c42120e	ONT_GM12878_R2	hg38_SIRV	chr3	149982033	149981674	-	1	291	11548	507160	ENSG00000070087.14	ENCODEHT000507160	PFN2	ENCODEHT000507160	Known	Genomic	None	0.699999988079071	None	None	None	None
77909515-e7b6-4b0e-835a-1007979f0938	ONT_GM12878_R2	hg38_SIRV	chr1	77129130	77129648	+	1	512	2018	7570	ENSG00000226084.5	ENST00000471722.1	AC113935.1	AC113935.1-201	Known	Known	None	0.3499999940395355	None	None	None	None
m54284U_191111_172039/157287611/ccs	PB_GM12878_R2	hg38_SIRV	chr17	72503459	72504634	+	1	1176	104842	507163	ENCODEHG000104842	ENCODEHT000507163	ENCODEHG000104842	ENCODEHT000507163	Antisense	Antisense	None	1.0	None	None	None	None
m54284U_191111_172039/74515496/ccs	PB_GM12878_R2	hg38_SIRV	chr8	58411369	58448190	+	8	1652	24682	86110	ENSG00000215114.8	ENST00000399598.6	UBXN2B	UBXN2B-201	Known	Known	None	0.15000000596046448	None	None	None	None
666370e7-e775-4a90-99e7-cdefdeb80f0a	ONT_GM12878_R2	hg38_SIRV	chrX	154398496	154400910	+	6	725	58042	205439	ENSG00000147403.16	ENST00000344746.8	RPL10	RPL10-201	Known	Known	None	0.15000000596046448	None	None	None	None
m54284U_191110_105540/105775554/ccs	PB_GM12878_R1	hg38_SIRV	chr11	77337359	77322976	-	4	758	32681	506313	ENSG00000149269.9	ENCODEHT000506313	PAK1	ENCODEHT000506313	Known	ISM	Suffix	0.30000001192092896	None	None	None	None
147ade02-fc67-47f2-a7bd-e21aa9bb8332	ONT_GM12878_R2	hg38_SIRV	chr1	77129130	77129680	+	1	545	2018	7570	ENSG00000226084.5	ENST00000471722.1	AC113935.1	AC113935.1-201	Known	Known	None	0.6000000238418579	None	None	None	None
1127ad94-e239-4642-8a2d-72c7569197b1	ONT_GM12878_R1	hg38_SIRV	chr3	149983050	149981675	-	1	1307	11548	507160	ENSG00000070087.14	ENCODEHT000507160	PFN2	ENCODEHT000507160	Known	Genomic	None	0.75	None	None	None	None
d78edbc7-a87f-4728-a004-eba625e58226	ONT_GM12878_R1	hg38_SIRV	chr19	46347041	46390836	+	13	2038	51279	184024	ENSG00000011485.14	ENST00000012443.8	PPP5C	PPP5C-201	Known	Known	None	0.25	None	None	None	None
2e568737-eaab-4bd9-8743-dfe7a2b65994	ONT_GM12878_R1	hg38_SIRV	chr5	171387866	171406726	+	10	1182	17460	62327	ENSG00000181163.13	ENST00000393820.2	NPM1	NPM1-203	Known	Known	None	0.44999998807907104	None	None	None	None
ee6c63fd-1fab-465f-b1c8-f12b544abda8	ONT_GM12878_R2	hg38_SIRV	chr1	77129130	77129705	+	1	575	2018	7570	ENSG00000226084.5	ENST00000471722.1	AC113935.1	AC113935.1-201	Known	Known	None	0.8500000238418579	None	None	None	None
m54284U_191111_172039/79364501/ccs	PB_GM12878_R2	hg38_SIRV	chr8	58411394	58447861	+	9	1194	24682	507145	ENSG00000215114.8	ENCODEHT000507145	UBXN2B	ENCODEHT000507145	Known	NIC	None	0.25	None	None	None	None
m54284U_191111_172039/4065990/ccs	PB_GM12878_R2	hg38_SIRV	chr2	152717425	152672567	-	13	1248	7869	506416	ENSG00000196504.16	ENCODEHT000506416	PRPF40A	ENCODEHT000506416	Known	ISM	Prefix	0.75	None	None	None	None
b9049176-8162-4bd1-9af4-55cbdf552879	ONT_GM12878_R1	hg38_SIRV	chr3	149982916	149981676	-	1	1172	11548	507160	ENSG00000070087.14	ENCODEHT000507160	PFN2	ENCODEHT000507160	Known	Genomic	None	0.75	None	None	None	None
5cdc566c-5aaf-4bbe-954c-7aca58cc28cf	ONT_GM12878_R1	hg38_SIRV	chr1	77129131	77129685	+	1	555	2018	7570	ENSG00000226084.5	ENST00000471722.1	AC113935.1	AC113935.1-201	Known	Known	None	0.6000000238418579	None	None	None	None
m54284U_191110_105540/74842218/ccs	PB_GM12878_R1	hg38_SIRV	chr17	72506628	72509219	+	1	2597	104843	507166	ENCODEHG000104843	ENCODEHT000507166	ENCODEHG000104843	ENCODEHT000507166	Antisense	Antisense	None	0.15000000596046448	None	None	None	None
3a5d18d1-2867-4d1d-8a5b-dd0d935d85c5	ONT_GM12878_R2	hg38_SIRV	chrX	154398496	154400909	+	6	724	58042	205439	ENSG00000147403.16	ENST00000344746.8	RPL10	RPL10-201	Known	Known	None	0.15000000596046448	None	None	None	None
m54284U_191110_105540/29229924/ccs	PB_GM12878_R1	hg38_SIRV	chr8	58411370	58447495	+	8	948	24682	86110	ENSG00000215114.8	ENST00000399598.6	UBXN2B	UBXN2B-201	Known	Known	None	0.3499999940395355	None	None	None	None
m54284U_191110_105540/107808927/ccs	PB_GM12878_R1	hg38_SIRV	chr11	77411917	77322976	-	16	2209	32681	506486	ENSG00000149269.9	ENCODEHT000506486	PAK1	ENCODEHT000506486	Known	NIC	None	0.30000001192092896	None	None	None	None
1bb8ce44-2fba-442d-aed0-c1788e65ef33	ONT_GM12878_R1	hg38_SIRV	chr1	77129131	77129697	+	1	567	2018	7570	ENSG00000226084.5	ENST00000471722.1	AC113935.1	AC113935.1-201	Known	Known	None	0.800000011920929	None	None	None	None
da4319e1-871a-4b45-9e65-af7682ec13a4	ONT_GM12878_R2	hg38_SIRV	chr3	149982020	149981676	-	1	287	11548	507160	ENSG00000070087.14	ENCODEHT000507160	PFN2	ENCODEHT000507160	Known	Genomic	None	0.75	None	None	None	None
m54284U_191111_172039/78382316/ccs	PB_GM12878_R2	hg38_SIRV	chr8	58411370	58447495	+	8	943	24682	507167	ENSG00000215114.8	ENCODEHT000507167	UBXN2B	ENCODEHT000507167	Known	NIC	None	0.3499999940395355	None	None	None	None
m54284U_191110_105540/153290132/ccs	PB_GM12878_R1	hg38_SIRV	chr19	46347053	46392827	+	14	1780	51279	184025	ENSG00000011485.14	ENST00000478046.5	PPP5C	PPP5C-205	Known	Known	None	0.15000000596046448	None	None	None	None
a235bb4c-9ff3-482c-a294-6718dc716b25	ONT_GM12878_R1	hg38_SIRV	chr5	171387866	171410879	+	11	1282	17460	62324	ENSG00000181163.13	ENST00000296930.9	NPM1	NPM1-201	Known	Known	None	0.25	None	None	None	None
f1588522-961f-4df4-b2e3-a845a6a190c2	ONT_GM12878_R1	hg38_SIRV	chr1	77129131	77129721	+	1	591	2018	7570	ENSG00000226084.5	ENST00000471722.1	AC113935.1	AC113935.1-201	Known	Known	None	0.6499999761581421	None	None	None	None
m54284U_191111_172039/5311084/ccs	PB_GM12878_R2	hg38_SIRV	chr2	152717401	152672567	-	12	1176	7869	506412	ENSG00000196504.16	ENCODEHT000506412	PRPF40A	ENCODEHT000506412	Known	ISM	Prefix	0.75	None	None	None	None
6f79fcd4-abbb-4c2f-9fa0-3fbd2714f98b	ONT_GM12878_R2	hg38_SIRV	chr3	149982005	149981676	-	1	261	11548	507160	ENSG00000070087.14	ENCODEHT000507160	PFN2	ENCODEHT000507160	Known	Genomic	None	0.75	None	None	None	None
e4e7a869-5512-4f7f-8375-823f89b1fc97	ONT_GM12878_R2	hg38_SIRV	chr1	77129131	77129698	+	1	568	2018	7570	ENSG00000226084.5	ENST00000471722.1	AC113935.1	AC113935.1-201	Known	Known	None	0.800000011920929	None	None	None	None
4a388bc7-ce8f-4188-87e8-0f0cfc10e5f1	ONT_GM12878_R2	hg38_SIRV	chrX	154398496	154400910	+	6	725	58042	205439	ENSG00000147403.16	ENST00000344746.8	RPL10	RPL10-201	Known	Known	None	0.15000000596046448	None	None	None	None
m54284U_191110_105540/115410378/ccs	PB_GM12878_R1	hg38_SIRV	chr11	77411933	77322976	-	15	2131	32681	506256	ENSG00000149269.9	ENCODEHT000506256	PAK1	ENCODEHT000506256	Known	NIC	None	0.30000001192092896	None	None	None	None
m54284U_191111_172039/54723907/ccs	PB_GM12878_R2	hg38_SIRV	chr8	58411371	58435105	+	6	796	24682	86114	ENSG00000215114.8	ENST00000638450.1	UBXN2B	UBXN2B-206	Known	Known	None	0.30000001192092896	None	None	None	None
m54284U_191110_105540/19596975/ccs	PB_GM12878_R1	hg38_SIRV	chr17	72515766	72513900	-	1	1867	47573	507168	ENSG00000227036.7	ENCODEHT000507168	LINC00511	ENCODEHT000507168	Known	Genomic	None	1.0	None	None	None	None
4e45efa1-4591-48be-afd5-0b10e67f699f	ONT_GM12878_R2	hg38_SIRV	chr1	77129131	77129578	+	1	448	2018	7570	ENSG00000226084.5	ENST00000471722.1	AC113935.1	AC113935.1-201	Known	Known	None	0.4000000059604645	None	None	None	None
f42db4ad-71e3-4662-8a66-9caec5496d8e	ONT_GM12878_R2	hg38_SIRV	chr19	46347058	46390834	+	13	2021	51279	184024	ENSG00000011485.14	ENST00000012443.8	PPP5C	PPP5C-201	Known	Known	None	0.30000001192092896	None	None	None	None
16fcb16f-d4aa-49ba-95d3-e120d6274e80	ONT_GM12878_R1	hg38_SIRV	chr5	171387866	171406721	+	10	1170	17460	62327	ENSG00000181163.13	ENST00000393820.2	NPM1	NPM1-203	Known	Known	None	0.4000000059604645	None	None	None	None
2d0a3e8e-73a7-4fd8-a161-71877d75546b	ONT_GM12878_R2	hg38_SIRV	chr3	149982452	149981677	-	1	707	11548	507160	ENSG00000070087.14	ENCODEHT000507160	PFN2	ENCODEHT000507160	Known	Genomic	None	0.800000011920929	None	None	None	None
daac1453-7969-41d7-adca-3cc8bdaa9bdd	ONT_GM12878_R2	hg38_SIRV	chr1	77129131	77129696	+	1	566	2018	7570	ENSG00000226084.5	ENST00000471722.1	AC113935.1	AC113935.1-201	Known	Known	None	0.800000011920929	None	None	None	None
m54284U_191110_105540/101190478/ccs	PB_GM12878_R1	hg38_SIRV	chr8	58411366	58433608	+	5	879	24682	507161	ENSG00000215114.8	ENCODEHT000507161	UBXN2B	ENCODEHT000507161	Known	ISM	Prefix	0.949999988079071	None	None	None	None
7ef93afd-c8b5-49fe-9cb4-6f32749d0529	ONT_GM12878_R2	hg38_SIRV	chrX	154398496	154400912	+	6	727	58042	205439	ENSG00000147403.16	ENST00000344746.8	RPL10	RPL10-201	Known	Known	None	0.20000000298023224	None	None	None	None
m54284U_191111_172039/80874276/ccs	PB_GM12878_R2	hg38_SIRV	chr17	72515751	72513901	-	1	1851	47573	507168	ENSG00000227036.7	ENCODEHT000507168	LINC00511	ENCODEHT000507168	Known	Genomic	None	0.949999988079071	None	None	None	None
m54284U_191111_172039/5572450/ccs	PB_GM12878_R2	hg38_SIRV	chr2	152717991	152672567	-	14	1466	7869	506462	ENSG00000196504.16	ENCODEHT000506462	PRPF40A	ENCODEHT000506462	Known	ISM	Prefix	0.75	None	None	None	None
e3fe0f47-8eef-415e-800a-9a3de1aae06e	ONT_GM12878_R2	hg38_SIRV	chr1	77129131	77129691	+	1	561	2018	7570	ENSG00000226084.5	ENST00000471722.1	AC113935.1	AC113935.1-201	Known	Known	None	0.75	None	None	None	None
m54284U_191110_105540/115999363/ccs	PB_GM12878_R1	hg38_SIRV	chr11	77411776	77322976	-	15	1974	32681	506256	ENSG00000149269.9	ENCODEHT000506256	PAK1	ENCODEHT000506256	Known	NIC	None	0.30000001192092896	None	None	None	None
86d973f7-0a90-4e32-a6e9-db8fe127ca9e	ONT_GM12878_R1	hg38_SIRV	chr3	149982485	149981678	-	1	745	11548	507160	ENSG00000070087.14	ENCODEHT000507160	PFN2	ENCODEHT000507160	Known	Genomic	None	0.8500000238418579	None	None	None	None
m54284U_191110_105540/130091475/ccs	PB_GM12878_R1	hg38_SIRV	chr8	58411373	58447487	+	10	1109	24682	507169	ENSG00000215114.8	ENCODEHT000507169	UBXN2B	ENCODEHT000507169	Known	NIC	None	0.30000001192092896	None	None	None	None
m54284U_191111_172039/395420/ccs	PB_GM12878_R2	hg38_SIRV	chr17	72515779	72513907	-	1	1873	47573	507168	ENSG00000227036.7	ENCODEHT000507168	LINC00511	ENCODEHT000507168	Known	Genomic	None	0.699999988079071	None	None	None	None
b6af975f-d8d0-4406-b893-f162e2552e8e	ONT_GM12878_R1	hg38_SIRV	chr1	77129132	77129668	+	1	524	2018	7570	ENSG00000226084.5	ENST00000471722.1	AC113935.1	AC113935.1-201	Known	Known	None	0.5	None	None	None	None
fbdae566-2b95-4247-afda-ab985d882d64	ONT_GM12878_R2	hg38_SIRV	chrX	154398496	154400909	+	6	718	58042	205439	ENSG00000147403.16	ENST00000344746.8	RPL10	RPL10-201	Known	Known	None	0.15000000596046448	None	None	None	None
43929708-f46f-4a53-9d7a-1846d38e88f7	ONT_GM12878_R1	hg38_SIRV	chr19	46347063	46390851	+	13	2039	51279	184024	ENSG00000011485.14	ENST00000012443.8	PPP5C	PPP5C-201	Known	Known	None	0.10000000149011612	None	None	None	None
eff4b2ee-798d-4cf5-ad71-0df7a7158b74	ONT_GM12878_R1	hg38_SIRV	chr1	77129132	77129695	+	1	564	2018	7570	ENSG00000226084.5	ENST00000471722.1	AC113935.1	AC113935.1-201	Known	Known	None	0.800000011920929	None	None	None	None
bb426db8-b776-4028-b3af-394fe71129c5	ONT_GM12878_R1	hg38_SIRV	chr19	46347063	46390849	+	12	2032	51279	507170	ENSG00000011485.14	ENCODEHT000507170	PPP5C	ENCODEHT000507170	Known	NNC	None	0.10000000149011612	None	None	None	None
00cfe227-e659-44c7-9b58-0c4291e0bf71	ONT_GM12878_R1	hg38_SIRV	chr5	171387864	171410920	+	11	1276	17460	501687	ENSG00000181163.13	ENCODEHT000501687	NPM1	ENCODEHT000501687	Known	NNC	None	0.20000000298023224	None	None	None	None
c4d0d008-4e06-48a6-a7b5-b42d72a75bd8	ONT_GM12878_R2	hg38_SIRV	chr8	58411374	58447480	+	8	931	24682	86110	ENSG00000215114.8	ENST00000399598.6	UBXN2B	UBXN2B-201	Known	Known	None	0.44999998807907104	None	None	None	None
377e8f97-15b9-4ea7-bb18-4e98b46bfbb3	ONT_GM12878_R2	hg38_SIRV	chr3	149982031	149981679	-	1	291	11548	507160	ENSG00000070087.14	ENCODEHT000507160	PFN2	ENCODEHT000507160	Known	Genomic	None	0.8999999761581421	None	None	None	None
m54284U_191111_172039/5834669/ccs	PB_GM12878_R2	hg38_SIRV	chr2	152717407	152672567	-	13	1356	7869	27352	ENSG00000196504.16	ENST00000545856.5	PRPF40A	PRPF40A-212	Known	Known	None	0.75	None	None	None	None
m54284U_191110_105540/116917853/ccs	PB_GM12878_R1	hg38_SIRV	chr11	77411897	77322976	-	15	2095	32681	506256	ENSG00000149269.9	ENCODEHT000506256	PAK1	ENCODEHT000506256	Known	NIC	None	0.30000001192092896	None	None	None	None
ab58782e-8868-4a6d-aa0a-f817e04653b1	ONT_GM12878_R2	hg38_SIRV	chr1	77129132	77129691	+	1	560	2018	7570	ENSG00000226084.5	ENST00000471722.1	AC113935.1	AC113935.1-201	Known	Known	None	0.75	None	None	None	None
m54284U_191110_105540/60426823/ccs	PB_GM12878_R1	hg38_SIRV	chr8	58411401	58447699	+	9	1025	24682	507145	ENSG00000215114.8	ENCODEHT000507145	UBXN2B	ENCODEHT000507145	Known	NIC	None	0.4000000059604645	None	None	None	None
c69d9d4b-4881-4cb2-b14e-b731bb2a36f2	ONT_GM12878_R1	hg38_SIRV	chr3	149981995	149981680	-	1	247	11548	507160	ENSG00000070087.14	ENCODEHT000507160	PFN2	ENCODEHT000507160	Known	Genomic	None	0.8999999761581421	None	None	None	None
fc4975b5-f4ad-4a6c-a078-f3ab493a0f55	ONT_GM12878_R2	hg38_SIRV	chrX	154398496	154400912	+	6	727	58042	205439	ENSG00000147403.16	ENST00000344746.8	RPL10	RPL10-201	Known	Known	None	0.20000000298023224	None	None	None	None
m54284U_191110_105540/174261157/ccs	PB_GM12878_R1	hg38_SIRV	chr17	72514331	72516319	+	1	1989	104844	507171	ENCODEHG000104844	ENCODEHT000507171	ENCODEHG000104844	ENCODEHT000507171	Antisense	Antisense	None	0.800000011920929	None	None	None	None
8ed7f422-a2ae-476f-9295-b05b573678a1	ONT_GM12878_R1	hg38_SIRV	chr1	77129133	77129699	+	1	553	2018	7570	ENSG00000226084.5	ENST00000471722.1	AC113935.1	AC113935.1-201	Known	Known	None	0.8500000238418579	None	None	None	None
70c1bf07-a50b-4605-a8a5-5f7e38f1743c	ONT_GM12878_R2	hg38_SIRV	chr3	149982001	149981680	-	1	253	11548	507160	ENSG00000070087.14	ENCODEHT000507160	PFN2	ENCODEHT000507160	Known	Genomic	None	0.8999999761581421	None	None	None	None
m54284U_191110_105540/27001425/ccs	PB_GM12878_R1	hg38_SIRV	chr19	46347070	46392886	+	14	1822	51279	184025	ENSG00000011485.14	ENST00000478046.5	PPP5C	PPP5C-205	Known	Known	None	0.44999998807907104	None	None	None	None
m54284U_191110_105540/132448971/ccs	PB_GM12878_R1	hg38_SIRV	chr8	58411376	58447661	+	8	1116	24682	86110	ENSG00000215114.8	ENST00000399598.6	UBXN2B	UBXN2B-201	Known	Known	None	0.25	None	None	None	None
ac354fc4-a26c-4d71-abd3-5900dc36c683	ONT_GM12878_R1	hg38_SIRV	chr5	171387853	171406711	+	10	1156	17460	506355	ENSG00000181163.13	ENCODEHT000506355	NPM1	ENCODEHT000506355	Known	NIC	None	0.44999998807907104	None	None	None	None
m54284U_191110_105540/124979285/ccs	PB_GM12878_R1	hg38_SIRV	chr11	77411945	77322976	-	15	2143	32681	506256	ENSG00000149269.9	ENCODEHT000506256	PAK1	ENCODEHT000506256	Known	NIC	None	0.30000001192092896	None	None	None	None
e0190750-7860-456f-9e6d-a853b117f9af	ONT_GM12878_R2	hg38_SIRV	chrX	154398496	154400909	+	6	724	58042	205439	ENSG00000147403.16	ENST00000344746.8	RPL10	RPL10-201	Known	Known	None	0.15000000596046448	None	None	None	None
m54284U_191110_105540/145424639/ccs	PB_GM12878_R1	hg38_SIRV	chr17	72516881	72518486	+	2	681	104845	507172	ENCODEHG000104845	ENCODEHT000507172	ENCODEHG000104845	ENCODEHT000507172	Antisense	Antisense	None	0.6000000238418579	None	None	None	None
7aa7fb43-eaf4-49cc-a659-fac3b2abebf9	ONT_GM12878_R2	hg38_SIRV	chr3	149982445	149981681	-	1	681	11548	507160	ENSG00000070087.14	ENCODEHT000507160	PFN2	ENCODEHT000507160	Known	Genomic	None	0.8999999761581421	None	None	None	None
m54284U_191111_172039/5901077/ccs	PB_GM12878_R2	hg38_SIRV	chr2	152717379	152672567	-	12	1154	7869	506412	ENSG00000196504.16	ENCODEHT000506412	PRPF40A	ENCODEHT000506412	Known	ISM	Prefix	0.75	None	None	None	None
0944b62a-1be7-4da0-917f-148760b80e86	ONT_GM12878_R1	hg38_SIRV	chr1	77129134	77129695	+	1	562	2018	7570	ENSG00000226084.5	ENST00000471722.1	AC113935.1	AC113935.1-201	Known	Known	None	0.800000011920929	None	None	None	None
m54284U_191111_172039/123471836/ccs	PB_GM12878_R2	hg38_SIRV	chr8	58411376	58447951	+	8	1406	24682	86110	ENSG00000215114.8	ENST00000399598.6	UBXN2B	UBXN2B-201	Known	Known	None	0.44999998807907104	None	None	None	None
e0ce5280-9667-4905-9576-d7e777517631	ONT_GM12878_R1	hg38_SIRV	chr3	149983411	149981682	-	1	1640	11548	507160	ENSG00000070087.14	ENCODEHT000507160	PFN2	ENCODEHT000507160	Known	Genomic	None	0.8500000238418579	None	None	None	None
9bcb41c8-157f-4117-86cf-4891f8305647	ONT_GM12878_R1	hg38_SIRV	chr19	46347072	46390851	+	13	2024	51279	184024	ENSG00000011485.14	ENST00000012443.8	PPP5C	PPP5C-201	Known	Known	None	0.10000000149011612	None	None	None	None
078c51d9-6d10-4dc8-acce-d5e09286e0b7	ONT_GM12878_R1	hg38_SIRV	chr1	77129134	77129694	+	1	561	2018	7570	ENSG00000226084.5	ENST00000471722.1	AC113935.1	AC113935.1-201	Known	Known	None	0.800000011920929	None	None	None	None
8343937d-52b4-42d6-b367-2082056369fb	ONT_GM12878_R1	hg38_SIRV	chr5	171387866	171410882	+	11	1285	17460	62324	ENSG00000181163.13	ENST00000296930.9	NPM1	NPM1-201	Known	Known	None	0.20000000298023224	None	None	None	None
m54284U_191111_172039/32245880/ccs	PB_GM12878_R2	hg38_SIRV	chr19	46347077	46364732	+	3	1664	51279	507173	ENSG00000011485.14	ENCODEHT000507173	PPP5C	ENCODEHT000507173	Known	NNC	None	0.20000000298023224	None	None	None	None
63de2f6a-25ab-4fbd-be22-162f03831977	ONT_GM12878_R1	hg38_SIRV	chr3	149982446	149981682	-	1	696	11548	507160	ENSG00000070087.14	ENCODEHT000507160	PFN2	ENCODEHT000507160	Known	Genomic	None	0.8500000238418579	None	None	None	None
m54284U_191111_172039/175964335/ccs	PB_GM12878_R2	hg38_SIRV	chr8	58411387	58448167	+	10	1783	24682	507169	ENSG00000215114.8	ENCODEHT000507169	UBXN2B	ENCODEHT000507169	Known	NIC	None	0.10000000149011612	None	None	None	None
m54284U_191110_105540/128452895/ccs	PB_GM12878_R1	hg38_SIRV	chr11	77411913	77322976	-	15	1891	32681	113477	ENSG00000149269.9	ENST00000530617.5	PAK1	PAK1-215	Known	Known	None	0.30000001192092896	None	None	None	None
d66e0a2f-fd3f-4b03-823c-e0ae1aca5554	ONT_GM12878_R2	hg38_SIRV	chrX	154398496	154400874	+	6	683	58042	205439	ENSG00000147403.16	ENST00000344746.8	RPL10	RPL10-201	Known	Known	None	0.30000001192092896	None	None	None	None
52d9bc8c-926e-439a-b87b-e3a76efab268	ONT_GM12878_R2	hg38_SIRV	chr1	77129134	77129697	+	1	554	2018	7570	ENSG00000226084.5	ENST00000471722.1	AC113935.1	AC113935.1-201	Known	Known	None	0.800000011920929	None	None	None	None
m54284U_191111_172039/8914560/ccs	PB_GM12878_R2	hg38_SIRV	chr8	58411381	58447494	+	8	944	24682	86110	ENSG00000215114.8	ENST00000399598.6	UBXN2B	UBXN2B-201	Known	Known	None	0.3499999940395355	None	None	None	None
m54284U_191111_172039/6751453/ccs	PB_GM12878_R2	hg38_SIRV	chr2	152717434	152672619	-	12	2730	7869	506437	ENSG00000196504.16	ENCODEHT000506437	PRPF40A	ENCODEHT000506437	Known	ISM	Prefix	0.75	None	None	None	None
b3d4dde7-12b5-49a8-8822-879c5887868d	ONT_GM12878_R1	hg38_SIRV	chr3	149982452	149981683	-	1	701	11548	507160	ENSG00000070087.14	ENCODEHT000507160	PFN2	ENCODEHT000507160	Known	Genomic	None	0.800000011920929	None	None	None	None
d817eb31-099f-4258-93db-9728fdda3d8d	ONT_GM12878_R2	hg38_SIRV	chr1	77129134	77129699	+	1	566	2018	7570	ENSG00000226084.5	ENST00000471722.1	AC113935.1	AC113935.1-201	Known	Known	None	0.8500000238418579	None	None	None	None
6c6b041b-5486-4725-893c-03a5ee4a9ae7	ONT_GM12878_R1	hg38_SIRV	chr8	58411381	58451464	+	7	4812	24682	507174	ENSG00000215114.8	ENCODEHT000507174	UBXN2B	ENCODEHT000507174	Known	NIC	None	0.4000000059604645	None	None	None	None
3577e80e-bdf6-46e2-89ad-99dba960e58c	ONT_GM12878_R1	hg38_SIRV	chr5	171387866	171410884	+	11	1287	17460	62324	ENSG00000181163.13	ENST00000296930.9	NPM1	NPM1-201	Known	Known	None	0.20000000298023224	None	None	None	None
725a858a-354c-4a54-98d2-03de9e332f96	ONT_GM12878_R2	hg38_SIRV	chr19	46347082	46390851	+	13	2020	51279	184024	ENSG00000011485.14	ENST00000012443.8	PPP5C	PPP5C-201	Known	Known	None	0.10000000149011612	None	None	None	None
e0f730b2-c1fe-4d84-a6df-16c51e321382	ONT_GM12878_R1	hg38_SIRV	chr3	149982559	149981685	-	1	813	11548	507160	ENSG00000070087.14	ENCODEHT000507160	PFN2	ENCODEHT000507160	Known	Genomic	None	0.800000011920929	None	None	None	None
0dac66d4-7b7c-44c5-9fe2-139ea6f0dbb6	ONT_GM12878_R2	hg38_SIRV	chrX	154398496	154400909	+	6	724	58042	205439	ENSG00000147403.16	ENST00000344746.8	RPL10	RPL10-201	Known	Known	None	0.15000000596046448	None	None	None	None
m54284U_191111_172039/70647974/ccs	PB_GM12878_R2	hg38_SIRV	chr8	58411407	58447699	+	9	1019	24682	507145	ENSG00000215114.8	ENCODEHT000507145	UBXN2B	ENCODEHT000507145	Known	NIC	None	0.4000000059604645	None	None	None	None
m54284U_191110_105540/131400403/ccs	PB_GM12878_R1	hg38_SIRV	chr11	77359027	77322976	-	10	1449	32681	506749	ENSG00000149269.9	ENCODEHT000506749	PAK1	ENCODEHT000506749	Known	ISM	Suffix	0.30000001192092896	None	None	None	None
1f0fe310-ee68-47d1-a54d-04cea69245f2	ONT_GM12878_R2	hg38_SIRV	chr1	77129136	77129681	+	1	546	2018	7570	ENSG00000226084.5	ENST00000471722.1	AC113935.1	AC113935.1-201	Known	Known	None	0.6000000238418579	None	None	None	None
f20a8940-9194-4c54-b141-72f2895c8918	ONT_GM12878_R1	hg38_SIRV	chr3	149981925	149981685	-	1	172	11548	507160	ENSG00000070087.14	ENCODEHT000507160	PFN2	ENCODEHT000507160	Known	Genomic	None	0.800000011920929	None	None	None	None
m54284U_191111_172039/157549592/ccs	PB_GM12878_R2	hg38_SIRV	chr17	72517846	72518503	+	1	658	104845	507175	ENCODEHG000104845	ENCODEHT000507175	ENCODEHG000104845	ENCODEHT000507175	Antisense	ISM	None	0.30000001192092896	None	None	None	None
ee93416f-1300-47ca-8c53-f078df5b96cb	ONT_GM12878_R1	hg38_SIRV	chr5	171387866	171410880	+	11	1283	17460	62324	ENSG00000181163.13	ENST00000296930.9	NPM1	NPM1-201	Known	Known	None	0.25	None	None	None	None
m54284U_191111_172039/158728249/ccs	PB_GM12878_R2	hg38_SIRV	chr8	58411382	58435097	+	6	777	24682	86114	ENSG00000215114.8	ENST00000638450.1	UBXN2B	UBXN2B-206	Known	Known	None	0.4000000059604645	None	None	None	None
m54284U_191111_172039/7471234/ccs	PB_GM12878_R2	hg38_SIRV	chr2	152717452	152672567	-	12	1244	7869	506475	ENSG00000196504.16	ENCODEHT000506475	PRPF40A	ENCODEHT000506475	Known	ISM	Prefix	0.75	None	None	None	None
c97aa452-b05f-4f9c-91e9-74710da72023	ONT_GM12878_R2	hg38_SIRV	chr3	149981965	149981685	-	1	212	11548	507160	ENSG00000070087.14	ENCODEHT000507160	PFN2	ENCODEHT000507160	Known	Genomic	None	0.800000011920929	None	None	None	None
8aebce0b-52e4-424f-93df-04396cc849f9	ONT_GM12878_R2	hg38_SIRV	chr1	77129136	77129695	+	1	560	2018	7570	ENSG00000226084.5	ENST00000471722.1	AC113935.1	AC113935.1-201	Known	Known	None	0.800000011920929	None	None	None	None
ac165a45-b993-4ba4-8a80-d6a9ce4e1035	ONT_GM12878_R2	hg38_SIRV	chr19	46347082	46390834	+	12	1937	51279	184026	ENSG00000011485.14	ENST00000391919.1	PPP5C	PPP5C-202	Known	Known	None	0.30000001192092896	None	None	None	None
54f45a49-a830-44bf-93f0-22162a6277eb	ONT_GM12878_R2	hg38_SIRV	chrX	154398496	154400871	+	6	686	58042	205439	ENSG00000147403.16	ENST00000344746.8	RPL10	RPL10-201	Known	Known	None	0.20000000298023224	None	None	None	None
403ec62b-101e-4d7e-9ddd-0e7036b31b16	ONT_GM12878_R2	hg38_SIRV	chr1	77129136	77129699	+	1	564	2018	7570	ENSG00000226084.5	ENST00000471722.1	AC113935.1	AC113935.1-201	Known	Known	None	0.8500000238418579	None	None	None	None
m54284U_191110_105540/135989288/ccs	PB_GM12878_R1	hg38_SIRV	chr11	77411933	77322976	-	15	2131	32681	506256	ENSG00000149269.9	ENCODEHT000506256	PAK1	ENCODEHT000506256	Known	NIC	None	0.30000001192092896	None	None	None	None
4a0e0c0f-5cee-435d-887b-330b4cfb686c	ONT_GM12878_R1	hg38_SIRV	chr3	149982935	149981693	-	1	1166	11548	507160	ENSG00000070087.14	ENCODEHT000507160	PFN2	ENCODEHT000507160	Known	Genomic	None	0.44999998807907104	None	None	None	None
m54284U_191111_172039/138807883/ccs	PB_GM12878_R2	hg38_SIRV	chr8	58411383	58447494	+	8	942	24682	86110	ENSG00000215114.8	ENST00000399598.6	UBXN2B	UBXN2B-201	Known	Known	None	0.3499999940395355	None	None	None	None
m54284U_191110_105540/42272582/ccs	PB_GM12878_R1	hg38_SIRV	chr17	72519199	72520151	+	1	953	104846	507176	ENCODEHG000104846	ENCODEHT000507176	ENCODEHG000104846	ENCODEHT000507176	Antisense	Antisense	None	0.8999999761581421	None	None	None	None
193dce97-5844-4432-a9c9-8431740cdac2	ONT_GM12878_R1	hg38_SIRV	chr1	77129137	77129668	+	1	532	2018	7570	ENSG00000226084.5	ENST00000471722.1	AC113935.1	AC113935.1-201	Known	Known	None	0.5	None	None	None	None
26e9475a-907e-47af-87cc-71d05068108d	ONT_GM12878_R1	hg38_SIRV	chr5	171387866	171410881	+	11	1290	17460	62324	ENSG00000181163.13	ENST00000296930.9	NPM1	NPM1-201	Known	Known	None	0.20000000298023224	None	None	None	None
dd6df4d3-21da-4621-8483-9cc7e9e4a465	ONT_GM12878_R2	hg38_SIRV	chr19	46347084	46390849	+	13	2016	51279	184024	ENSG00000011485.14	ENST00000012443.8	PPP5C	PPP5C-201	Known	Known	None	0.10000000149011612	None	None	None	None
c5b1b71d-186d-4c77-ae98-a927e6b26317	ONT_GM12878_R1	hg38_SIRV	chr3	149982032	149981693	-	1	265	11548	507160	ENSG00000070087.14	ENCODEHT000507160	PFN2	ENCODEHT000507160	Known	Genomic	None	0.44999998807907104	None	None	None	None
e9b97a90-ac9e-427c-92fa-cc3cfdcb9320	ONT_GM12878_R1	hg38_SIRV	chr8	58411385	58447498	+	8	944	24682	86110	ENSG00000215114.8	ENST00000399598.6	UBXN2B	UBXN2B-201	Known	Known	None	0.3499999940395355	None	None	None	None
822fb4a7-8e11-428a-b412-886f15e357d5	ONT_GM12878_R2	hg38_SIRV	chrX	154398496	154400909	+	6	724	58042	205439	ENSG00000147403.16	ENST00000344746.8	RPL10	RPL10-201	Known	Known	None	0.15000000596046448	None	None	None	None
m54284U_191111_172039/79038300/ccs	PB_GM12878_R2	hg38_SIRV	chr19	46347085	46378747	+	5	1477	51279	507177	ENSG00000011485.14	ENCODEHT000507177	PPP5C	ENCODEHT000507177	Known	NNC	None	0.30000001192092896	None	None	None	None
8c707101-5121-4970-a470-54fbe39fe2e5	ONT_GM12878_R2	hg38_SIRV	chr8	58411385	58447492	+	8	942	24682	507178	ENSG00000215114.8	ENCODEHT000507178	UBXN2B	ENCODEHT000507178	Known	NNC	None	0.30000001192092896	None	None	None	None
42ae0021-7aec-461d-b2d4-c1359f630a0b	ONT_GM12878_R1	hg38_SIRV	chr1	77129137	77129699	+	1	556	2018	7570	ENSG00000226084.5	ENST00000471722.1	AC113935.1	AC113935.1-201	Known	Known	None	0.8500000238418579	None	None	None	None
m54284U_191111_172039/7799487/ccs	PB_GM12878_R2	hg38_SIRV	chr2	152717426	152672567	-	13	1249	7869	506416	ENSG00000196504.16	ENCODEHT000506416	PRPF40A	ENCODEHT000506416	Known	ISM	Prefix	0.75	None	None	None	None
m54284U_191110_105540/138807634/ccs	PB_GM12878_R1	hg38_SIRV	chr11	77473597	77322976	-	15	2003	32681	113476	ENSG00000149269.9	ENST00000356341.7	PAK1	PAK1-202	Known	Known	None	0.30000001192092896	None	None	None	None
m54284U_191110_105540/110299505/ccs	PB_GM12878_R1	hg38_SIRV	chr19	46347087	46392893	+	14	1807	51279	507179	ENSG00000011485.14	ENCODEHT000507179	PPP5C	ENCODEHT000507179	Known	NNC	None	0.4000000059604645	None	None	None	None
15d3129a-4b9c-4573-98a4-ea5ce2914c0e	ONT_GM12878_R1	hg38_SIRV	chr8	58411395	58447489	+	8	915	24682	507180	ENSG00000215114.8	ENCODEHT000507180	UBXN2B	ENCODEHT000507180	Known	NNC	None	0.4000000059604645	None	None	None	None
3373a274-c9d2-4854-b438-5dbcc20d88c1	ONT_GM12878_R1	hg38_SIRV	chr3	149983404	149981838	-	1	1492	11548	507160	ENSG00000070087.14	ENCODEHT000507160	PFN2	ENCODEHT000507160	Known	Genomic	None	0.4000000059604645	None	None	None	None
c7171ef9-2cc9-4615-aa28-6aecadb9b2fa	ONT_GM12878_R1	hg38_SIRV	chr1	77129137	77129699	+	1	563	2018	7570	ENSG00000226084.5	ENST00000471722.1	AC113935.1	AC113935.1-201	Known	Known	None	0.8500000238418579	None	None	None	None
m54284U_191111_172039/61671638/ccs	PB_GM12878_R2	hg38_SIRV	chr17	72519444	72520151	+	1	953	104846	507176	ENCODEHG000104846	ENCODEHT000507176	ENCODEHG000104846	ENCODEHT000507176	Antisense	Antisense	None	0.8999999761581421	None	None	None	None
4a5c7de9-cea3-4478-8d11-25d4ac0b0db6	ONT_GM12878_R1	hg38_SIRV	chr5	171387866	171410882	+	11	1285	17460	62324	ENSG00000181163.13	ENST00000296930.9	NPM1	NPM1-201	Known	Known	None	0.20000000298023224	None	None	None	None
bfce63b3-b636-49cd-8935-dc885a8d20d4	ONT_GM12878_R2	hg38_SIRV	chrX	154398496	154400914	+	6	729	58042	205439	ENSG00000147403.16	ENST00000344746.8	RPL10	RPL10-201	Known	Known	None	0.20000000298023224	None	None	None	None
20c19ea6-2cbe-480c-b26f-8a418655809e	ONT_GM12878_R1	hg38_SIRV	chr3	149982449	149981839	-	1	542	11548	507160	ENSG00000070087.14	ENCODEHT000507160	PFN2	ENCODEHT000507160	Known	Genomic	None	0.44999998807907104	None	None	None	None
b2f0a51f-053c-402a-9a93-ccca6040558a	ONT_GM12878_R2	hg38_SIRV	chr1	77129137	77129699	+	1	563	2018	7570	ENSG00000226084.5	ENST00000471722.1	AC113935.1	AC113935.1-201	Known	Known	None	0.8500000238418579	None	None	None	None
m54284U_191111_172039/83362891/ccs	PB_GM12878_R2	hg38_SIRV	chr8	58411399	58447972	+	8	1398	24682	86110	ENSG00000215114.8	ENST00000399598.6	UBXN2B	UBXN2B-201	Known	Known	None	0.44999998807907104	None	None	None	None
m54284U_191111_172039/7996058/ccs	PB_GM12878_R2	hg38_SIRV	chr17	72519246	72521089	+	2	573	104846	507181	ENCODEHG000104846	ENCODEHT000507181	ENCODEHG000104846	ENCODEHT000507181	Antisense	Genomic	None	0.20000000298023224	None	None	None	None
bdc8851a-246c-40fd-96f5-71e41dc165b0	ONT_GM12878_R1	hg38_SIRV	chr3	149982278	149981969	-	1	241	11548	507160	ENSG00000070087.14	ENCODEHT000507160	PFN2	ENCODEHT000507160	Known	Genomic	None	0.30000001192092896	None	None	None	None
m54284U_191110_105540/142608385/ccs	PB_GM12878_R1	hg38_SIRV	chr11	77411970	77322976	-	16	2202	32681	506285	ENSG00000149269.9	ENCODEHT000506285	PAK1	ENCODEHT000506285	Known	NIC	None	0.30000001192092896	None	None	None	None
m54284U_191111_172039/8390864/ccs	PB_GM12878_R2	hg38_SIRV	chr2	152717407	152672567	-	13	1356	7869	27352	ENSG00000196504.16	ENST00000545856.5	PRPF40A	PRPF40A-212	Known	Known	None	0.75	None	None	None	None
426be4c4-5b4b-4cae-82bf-f84689f0ad5f	ONT_GM12878_R2	hg38_SIRV	chr1	77129137	77129685	+	1	549	2018	7570	ENSG00000226084.5	ENST00000471722.1	AC113935.1	AC113935.1-201	Known	Known	None	0.6000000238418579	None	None	None	None
73258bbc-b78e-4fb3-9b3d-7ee82af4c1fe	ONT_GM12878_R2	hg38_SIRV	chrX	154398496	154400909	+	6	717	58042	205439	ENSG00000147403.16	ENST00000344746.8	RPL10	RPL10-201	Known	Known	None	0.15000000596046448	None	None	None	None
m54284U_191111_172039/118948422/ccs	PB_GM12878_R2	hg38_SIRV	chr19	46347111	46364787	+	3	1709	51279	507173	ENSG00000011485.14	ENCODEHT000507173	PPP5C	ENCODEHT000507173	Known	NNC	None	0.3499999940395355	None	None	None	None
65bf748e-05d6-4cba-b4cd-273780e8b2dd	ONT_GM12878_R1	hg38_SIRV	chr5	171387866	171410882	+	11	1285	17460	62324	ENSG00000181163.13	ENST00000296930.9	NPM1	NPM1-201	Known	Known	None	0.20000000298023224	None	None	None	None
663f2a9a-7cae-4227-bd39-4240bf0ea070	ONT_GM12878_R1	hg38_SIRV	chr3	149982437	149981978	-	1	391	11548	507160	ENSG00000070087.14	ENCODEHT000507160	PFN2	ENCODEHT000507160	Known	Genomic	None	0.5	None	None	None	None
m54284U_191110_105540/9636406/ccs	PB_GM12878_R1	hg38_SIRV	chr8	58411432	58448099	+	8	1498	24682	86110	ENSG00000215114.8	ENST00000399598.6	UBXN2B	UBXN2B-201	Known	Known	None	0.15000000596046448	None	None	None	None
5fa06368-7655-48f4-8b82-f30a12b1acc3	ONT_GM12878_R2	hg38_SIRV	chr1	77129137	77129647	+	1	511	2018	7570	ENSG00000226084.5	ENST00000471722.1	AC113935.1	AC113935.1-201	Known	Known	None	0.3499999940395355	None	None	None	None
c7ebe730-b740-4464-84e1-e14ce5f25575	ONT_GM12878_R1	hg38_SIRV	chr3	149982435	149981980	-	1	387	11548	507160	ENSG00000070087.14	ENCODEHT000507160	PFN2	ENCODEHT000507160	Known	Genomic	None	0.5	None	None	None	None
178c8df9-7b54-403d-9756-84665240a519	ONT_GM12878_R2	hg38_SIRV	chrX	154398496	154400892	+	6	707	58042	205439	ENSG00000147403.16	ENST00000344746.8	RPL10	RPL10-201	Known	Known	None	0.25	None	None	None	None
m54284U_191110_105540/111479287/ccs	PB_GM12878_R1	hg38_SIRV	chr17	72523958	72524353	+	1	396	104847	507182	ENCODEHG000104847	ENCODEHT000507182	ENCODEHG000104847	ENCODEHT000507182	Antisense	Antisense	None	1.0	None	None	None	None
8ab0494c-21d5-43c9-8259-5566dea1a8d4	ONT_GM12878_R2	hg38_SIRV	chr1	77129137	77129699	+	1	563	2018	7570	ENSG00000226084.5	ENST00000471722.1	AC113935.1	AC113935.1-201	Known	Known	None	0.8500000238418579	None	None	None	None
m54284U_191111_172039/8716347/ccs	PB_GM12878_R2	hg38_SIRV	chr2	152717461	152672567	-	13	1284	7869	506416	ENSG00000196504.16	ENCODEHT000506416	PRPF40A	ENCODEHT000506416	Known	ISM	Prefix	0.75	None	None	None	None
f30d5278-ea62-49ad-9cb1-97900ede4693	ONT_GM12878_R2	hg38_SIRV	chr3	149982733	149981980	-	1	685	11548	507160	ENSG00000070087.14	ENCODEHT000507160	PFN2	ENCODEHT000507160	Known	Genomic	None	0.5	None	None	None	None
m54284U_191111_172039/2557324/ccs	PB_GM12878_R2	hg38_SIRV	chr8	58413935	58413186	-	1	750	104848	507183	ENCODEHG000104848	ENCODEHT000507183	ENCODEHG000104848	ENCODEHT000507183	Antisense	Antisense	None	0.6000000238418579	None	None	None	None
m54284U_191110_105540/163907342/ccs	PB_GM12878_R1	hg38_SIRV	chr19	46347112	46364794	+	3	1715	51279	507173	ENSG00000011485.14	ENCODEHT000507173	PPP5C	ENCODEHT000507173	Known	NNC	None	0.30000001192092896	None	None	None	None
m54284U_191110_105540/143263096/ccs	PB_GM12878_R1	hg38_SIRV	chr11	77336116	77322976	-	3	553	32681	506266	ENSG00000149269.9	ENCODEHT000506266	PAK1	ENCODEHT000506266	Known	ISM	Suffix	0.30000001192092896	None	None	None	None
628ee807-b48f-46c3-b9d7-22f41f3f3e4b	ONT_GM12878_R1	hg38_SIRV	chr5	171387866	171410869	+	11	1272	17460	62324	ENSG00000181163.13	ENST00000296930.9	NPM1	NPM1-201	Known	Known	None	0.4000000059604645	None	None	None	None
m54284U_191111_172039/100009682/ccs	PB_GM12878_R2	hg38_SIRV	chr19	46347088	46390851	+	7	775	51279	507184	ENSG00000011485.14	ENCODEHT000507184	PPP5C	ENCODEHT000507184	Known	NNC	None	0.10000000149011612	None	None	None	None
6296ccd5-67fa-42b3-9897-47807ca84ed2	ONT_GM12878_R2	hg38_SIRV	chr1	77129137	77129665	+	1	529	2018	7570	ENSG00000226084.5	ENST00000471722.1	AC113935.1	AC113935.1-201	Known	Known	None	0.550000011920929	None	None	None	None
c1e04429-e1f5-44c7-b21e-9b70b6042a88	ONT_GM12878_R2	hg38_SIRV	chrX	154398496	154400913	+	6	728	58042	205439	ENSG00000147403.16	ENST00000344746.8	RPL10	RPL10-201	Known	Known	None	0.20000000298023224	None	None	None	None
7fdfa7d6-2899-4a7f-a7df-42c217b08d4a	ONT_GM12878_R2	hg38_SIRV	chr1	77129137	77129699	+	1	563	2018	7570	ENSG00000226084.5	ENST00000471722.1	AC113935.1	AC113935.1-201	Known	Known	None	0.8500000238418579	None	None	None	None
m54284U_191110_105540/68552770/ccs	PB_GM12878_R1	hg38_SIRV	chr3	149982303	149983570	+	1	1268	104849	507185	ENCODEHG000104849	ENCODEHT000507185	ENCODEHG000104849	ENCODEHT000507185	Antisense	Antisense	None	0.4000000059604645	None	None	None	None
m54284U_191111_172039/8848424/ccs	PB_GM12878_R2	hg38_SIRV	chr2	152717389	152672567	-	13	1212	7869	506416	ENSG00000196504.16	ENCODEHT000506416	PRPF40A	ENCODEHT000506416	Known	ISM	Prefix	0.75	None	None	None	None
m54284U_191110_105540/172755636/ccs	PB_GM12878_R1	hg38_SIRV	chr8	58413297	58418238	+	2	1464	24682	507186	ENSG00000215114.8	ENCODEHT000507186	UBXN2B	ENCODEHT000507186	Known	ISM	Suffix	0.8500000238418579	None	None	None	None
c4f99b2e-0e53-49e8-b625-6c0fcd31b2eb	ONT_GM12878_R2	hg38_SIRV	chrX	154398496	154400913	+	6	728	58042	205439	ENSG00000147403.16	ENST00000344746.8	RPL10	RPL10-201	Known	Known	None	0.20000000298023224	None	None	None	None
m54284U_191110_105540/143524786/ccs	PB_GM12878_R1	hg38_SIRV	chr11	77412043	77322976	-	15	2241	32681	506256	ENSG00000149269.9	ENCODEHT000506256	PAK1	ENCODEHT000506256	Known	NIC	None	0.30000001192092896	None	None	None	None
71396253-6d05-4f32-9590-9c55465da216	ONT_GM12878_R1	hg38_SIRV	chr5	171387866	171406701	+	10	1151	17460	62327	ENSG00000181163.13	ENST00000393820.2	NPM1	NPM1-203	Known	Known	None	0.4000000059604645	None	None	None	None
56cb46a9-3a7b-4a17-87e6-3cbe4166d382	ONT_GM12878_R2	hg38_SIRV	chr1	77129137	77129695	+	1	559	2018	7570	ENSG00000226084.5	ENST00000471722.1	AC113935.1	AC113935.1-201	Known	Known	None	0.800000011920929	None	None	None	None
m54284U_191111_172039/156631827/ccs	PB_GM12878_R2	hg38_SIRV	chr17	72544682	72545782	+	1	1101	104850	507187	ENCODEHG000104850	ENCODEHT000507187	ENCODEHG000104850	ENCODEHT000507187	Antisense	Antisense	None	0.699999988079071	None	None	None	None
m54284U_191111_172039/156501331/ccs	PB_GM12878_R2	hg38_SIRV	chr3	149982399	149983308	+	1	1050	104849	507185	ENCODEHG000104849	ENCODEHT000507185	ENCODEHG000104849	ENCODEHT000507185	Antisense	Antisense	None	0.4000000059604645	None	None	None	None
d111c0b3-2f5f-44ee-9fd0-c22e960abf6f	ONT_GM12878_R2	hg38_SIRV	chr1	77129138	77129704	+	1	567	2018	7570	ENSG00000226084.5	ENST00000471722.1	AC113935.1	AC113935.1-201	Known	Known	None	0.800000011920929	None	None	None	None
2b917d41-3ac4-4752-bd23-cc8d55110981	ONT_GM12878_R2	hg38_SIRV	chrX	154398496	154400898	+	6	713	58042	205439	ENSG00000147403.16	ENST00000344746.8	RPL10	RPL10-201	Known	Known	None	0.15000000596046448	None	None	None	None
m54284U_191111_172039/9111536/ccs	PB_GM12878_R2	hg38_SIRV	chr2	152717461	152672567	-	13	1410	7869	27352	ENSG00000196504.16	ENST00000545856.5	PRPF40A	PRPF40A-212	Known	Known	None	0.75	None	None	None	None
m54284U_191111_172039/161285469/ccs	PB_GM12878_R2	hg38_SIRV	chr19	46347088	46354633	+	2	1016	51279	507188	ENSG00000011485.14	ENCODEHT000507188	PPP5C	ENCODEHT000507188	Known	ISM	Prefix	0.6499999761581421	None	None	None	None
m54284U_191110_105540/91227492/ccs	PB_GM12878_R1	hg38_SIRV	chr8	58424181	58422375	-	1	1805	104851	507189	ENCODEHG000104851	ENCODEHT000507189	ENCODEHG000104851	ENCODEHT000507189	Antisense	Antisense	None	0.3499999940395355	None	None	None	None
m54284U_191111_172039/102498920/ccs	PB_GM12878_R2	hg38_SIRV	chr3	149982727	149983308	+	1	722	104849	507185	ENCODEHG000104849	ENCODEHT000507185	ENCODEHG000104849	ENCODEHT000507185	Antisense	Antisense	None	0.4000000059604645	None	None	None	None
c0e59f32-c7db-4d1b-b686-cc859444ed8a	ONT_GM12878_R1	hg38_SIRV	chr5	171387866	171410863	+	11	1266	17460	62324	ENSG00000181163.13	ENST00000296930.9	NPM1	NPM1-201	Known	Known	None	0.4000000059604645	None	None	None	None
m54284U_191110_105540/145359026/ccs	PB_GM12878_R1	hg38_SIRV	chr11	77411935	77322976	-	15	2133	32681	506256	ENSG00000149269.9	ENCODEHT000506256	PAK1	ENCODEHT000506256	Known	NIC	None	0.30000001192092896	None	None	None	None
fc9ed62c-a922-4649-b597-30fd75526148	ONT_GM12878_R1	hg38_SIRV	chr1	77129139	77129699	+	1	561	2018	7570	ENSG00000226084.5	ENST00000471722.1	AC113935.1	AC113935.1-201	Known	Known	None	0.8500000238418579	None	None	None	None
m54284U_191111_172039/115476501/ccs	PB_GM12878_R2	hg38_SIRV	chr17	72550030	72547402	-	1	2617	47573	507190	ENSG00000227036.7	ENCODEHT000507190	LINC00511	ENCODEHT000507190	Known	Genomic	None	0.6499999761581421	None	None	None	None
907ba265-0214-41cb-b2b8-362497714976	ONT_GM12878_R2	hg38_SIRV	chrX	154398496	154400912	+	6	733	58042	205439	ENSG00000147403.16	ENST00000344746.8	RPL10	RPL10-201	Known	Known	None	0.20000000298023224	None	None	None	None
00970067-64a3-47c9-9fb0-c4f9651beef3	ONT_GM12878_R1	hg38_SIRV	chr1	77129139	77129688	+	1	550	2018	7570	ENSG00000226084.5	ENST00000471722.1	AC113935.1	AC113935.1-201	Known	Known	None	0.699999988079071	None	None	None	None
m54284U_191111_172039/9306613/ccs	PB_GM12878_R2	hg38_SIRV	chr2	152717424	152672567	-	13	1247	7869	506416	ENSG00000196504.16	ENCODEHT000506416	PRPF40A	ENCODEHT000506416	Known	ISM	Prefix	0.75	None	None	None	None
de743cf3-24d0-421b-a951-73d6d0368be8	ONT_GM12878_R1	hg38_SIRV	chr5	171387866	171410882	+	11	1279	17460	62324	ENSG00000181163.13	ENST00000296930.9	NPM1	NPM1-201	Known	Known	None	0.20000000298023224	None	None	None	None
m54284U_191110_105540/11799227/ccs	PB_GM12878_R1	hg38_SIRV	chr8	58423272	58424192	+	1	921	24682	507191	ENSG00000215114.8	ENCODEHT000507191	UBXN2B	ENCODEHT000507191	Known	Genomic	None	0.699999988079071	None	None	None	None
m54284U_191111_172039/127141109/ccs	PB_GM12878_R2	hg38_SIRV	chr17	72558412	72560051	+	1	1640	104852	507192	ENCODEHG000104852	ENCODEHT000507192	ENCODEHG000104852	ENCODEHT000507192	Antisense	Antisense	None	0.25	None	None	None	None
m54284U_191110_105540/150276793/ccs	PB_GM12878_R1	hg38_SIRV	chr11	77411964	77322976	-	15	2162	32681	506256	ENSG00000149269.9	ENCODEHT000506256	PAK1	ENCODEHT000506256	Known	NIC	None	0.30000001192092896	None	None	None	None
811c08f7-ca92-49c8-a616-1d680bd11ae1	ONT_GM12878_R1	hg38_SIRV	chr1	77129139	77129699	+	1	552	2018	7570	ENSG00000226084.5	ENST00000471722.1	AC113935.1	AC113935.1-201	Known	Known	None	0.8500000238418579	None	None	None	None
m54284U_191110_105540/1246718/ccs	PB_GM12878_R1	hg38_SIRV	chr3	150015923	150015296	-	1	628	11548	507193	ENSG00000070087.14	ENCODEHT000507193	PFN2	ENCODEHT000507193	Known	Genomic	None	0.5	None	None	None	None
33dc2afb-b1fc-4988-b36d-881c9a1eb29e	ONT_GM12878_R2	hg38_SIRV	chrX	154398496	154400887	+	6	702	58042	205439	ENSG00000147403.16	ENST00000344746.8	RPL10	RPL10-201	Known	Known	None	0.3499999940395355	None	None	None	None
23c9a21f-e432-40f0-8eb6-c9a8c996e088	ONT_GM12878_R1	hg38_SIRV	chr19	46347088	46390851	+	13	2008	51279	184024	ENSG00000011485.14	ENST00000012443.8	PPP5C	PPP5C-201	Known	Known	None	0.10000000149011612	None	None	None	None
m54284U_191110_105540/171837377/ccs	PB_GM12878_R1	hg38_SIRV	chr8	58426153	58424180	-	1	1567	104851	507189	ENCODEHG000104851	ENCODEHT000507189	ENCODEHG000104851	ENCODEHT000507189	Antisense	Antisense	None	0.5	None	None	None	None
7ae5a521-f1b8-411b-baa3-07487ecb3d6b	ONT_GM12878_R1	hg38_SIRV	chr1	77129139	77129699	+	1	568	2018	7570	ENSG00000226084.5	ENST00000471722.1	AC113935.1	AC113935.1-201	Known	Known	None	0.8500000238418579	None	None	None	None
m54284U_191111_172039/9832621/ccs	PB_GM12878_R2	hg38_SIRV	chr2	152717429	152672567	-	13	1252	7869	506416	ENSG00000196504.16	ENCODEHT000506416	PRPF40A	ENCODEHT000506416	Known	ISM	Prefix	0.75	None	None	None	None
m54284U_191110_105540/152503037/ccs	PB_GM12878_R1	hg38_SIRV	chr11	77412012	77322976	-	15	2210	32681	506256	ENSG00000149269.9	ENCODEHT000506256	PAK1	ENCODEHT000506256	Known	NIC	None	0.30000001192092896	None	None	None	None
c8ee0f55-b995-4404-888f-f357252cb75e	ONT_GM12878_R1	hg38_SIRV	chr5	171387866	171410882	+	11	1264	17460	62324	ENSG00000181163.13	ENST00000296930.9	NPM1	NPM1-201	Known	Known	None	0.20000000298023224	None	None	None	None
m54284U_191110_105540/329722/ccs	PB_GM12878_R1	hg38_SIRV	chr8	58428524	58426225	-	1	2300	24683	507194	ENSG00000250031.1	ENCODEHT000507194	AC009927.1	ENCODEHT000507194	Known	Genomic	None	1.0	None	None	None	None
15017454-ceda-4c61-8a1b-dab56661b892	ONT_GM12878_R1	hg38_SIRV	chr1	77129139	77129687	+	1	549	2018	7570	ENSG00000226084.5	ENST00000471722.1	AC113935.1	AC113935.1-201	Known	Known	None	0.6499999761581421	None	None	None	None
e9f5506a-74ef-41f6-b5c9-85e9902c9425	ONT_GM12878_R2	hg38_SIRV	chrX	154398496	154400913	+	3	1415	58042	205440	ENSG00000147403.16	ENST00000489200.5	RPL10	RPL10-215	Known	Known	None	0.20000000298023224	None	None	None	None
0e6dc394-0ae9-40cb-8149-63ba68cdf714	ONT_GM12878_R1	hg38_SIRV	chr1	77129139	77129702	+	1	564	2018	7570	ENSG00000226084.5	ENST00000471722.1	AC113935.1	AC113935.1-201	Known	Known	None	0.800000011920929	None	None	None	None
m54284U_191111_172039/22806744/ccs	PB_GM12878_R2	hg38_SIRV	chr8	58428524	58426189	-	1	2300	24683	507194	ENSG00000250031.1	ENCODEHT000507194	AC009927.1	ENCODEHT000507194	Known	Genomic	None	1.0	None	None	None	None
m54284U_191111_172039/36111313/ccs	PB_GM12878_R2	hg38_SIRV	chr17	72582382	72581134	-	1	1249	47573	507195	ENSG00000227036.7	ENCODEHT000507195	LINC00511	ENCODEHT000507195	Known	Genomic	None	0.15000000596046448	None	None	None	None
m54284U_191111_172039/74645840/ccs	PB_GM12878_R2	hg38_SIRV	chr8	58428522	58426189	-	1	2298	24683	507194	ENSG00000250031.1	ENCODEHT000507194	AC009927.1	ENCODEHT000507194	Known	Genomic	None	1.0	None	None	None	None
m54284U_191110_105540/170786989/ccs	PB_GM12878_R1	hg38_SIRV	chr19	46347113	46364650	+	3	1570	51279	507173	ENSG00000011485.14	ENCODEHT000507173	PPP5C	ENCODEHT000507173	Known	NNC	None	0.550000011920929	None	None	None	None
c8960ea2-8ebb-44ab-a5d1-b0a02257e469	ONT_GM12878_R1	hg38_SIRV	chr1	77129139	77129671	+	1	533	2018	7570	ENSG00000226084.5	ENST00000471722.1	AC113935.1	AC113935.1-201	Known	Known	None	0.550000011920929	None	None	None	None
m54284U_191111_172039/20710766/ccs	PB_GM12878_R2	hg38_SIRV	chr3	150016505	150017577	+	1	1073	104853	507196	ENCODEHG000104853	ENCODEHT000507196	ENCODEHG000104853	ENCODEHT000507196	Antisense	Antisense	None	0.20000000298023224	None	None	None	None
m54284U_191111_172039/11994060/ccs	PB_GM12878_R2	hg38_SIRV	chr2	152717401	152672567	-	12	1176	7869	506412	ENSG00000196504.16	ENCODEHT000506412	PRPF40A	ENCODEHT000506412	Known	ISM	Prefix	0.75	None	None	None	None
07d5cd62-c531-4f0e-8a16-e604480b38d1	ONT_GM12878_R2	hg38_SIRV	chrX	154398496	154400871	+	6	692	58042	205439	ENSG00000147403.16	ENST00000344746.8	RPL10	RPL10-201	Known	Known	None	0.20000000298023224	None	None	None	None
m54284U_191110_105540/156304576/ccs	PB_GM12878_R1	hg38_SIRV	chr11	77411971	77322976	-	16	2203	32681	506285	ENSG00000149269.9	ENCODEHT000506285	PAK1	ENCODEHT000506285	Known	NIC	None	0.30000001192092896	None	None	None	None
bfc9cbc4-7376-44e2-9b5a-403a64d662b2	ONT_GM12878_R1	hg38_SIRV	chr5	171387866	171410880	+	11	1277	17460	62324	ENSG00000181163.13	ENST00000296930.9	NPM1	NPM1-201	Known	Known	None	0.25	None	None	None	None
494c551c-9f5a-4a5f-903b-8b5ed98059d3	ONT_GM12878_R1	hg38_SIRV	chr1	77129139	77129704	+	1	566	2018	7570	ENSG00000226084.5	ENST00000471722.1	AC113935.1	AC113935.1-201	Known	Known	None	0.800000011920929	None	None	None	None
m54284U_191111_172039/155256879/ccs	PB_GM12878_R2	hg38_SIRV	chr8	58433170	58447489	+	5	585	24682	507197	ENSG00000215114.8	ENCODEHT000507197	UBXN2B	ENCODEHT000507197	Known	ISM	Suffix	0.4000000059604645	None	None	None	None
m54284U_191111_172039/17565528/ccs	PB_GM12878_R2	hg38_SIRV	chr17	72581204	72583439	+	1	2226	104854	507198	ENCODEHG000104854	ENCODEHT000507198	ENCODEHG000104854	ENCODEHT000507198	Antisense	Antisense	None	0.20000000298023224	None	None	None	None
c42c83eb-ea6b-4ae0-a3db-d1db4c6d7bc3	ONT_GM12878_R1	hg38_SIRV	chr1	77129139	77129688	+	1	550	2018	7570	ENSG00000226084.5	ENST00000471722.1	AC113935.1	AC113935.1-201	Known	Known	None	0.699999988079071	None	None	None	None
fa0e0f20-86bb-42b7-8862-376ec725904b	ONT_GM12878_R2	hg38_SIRV	chr3	150022770	150017237	-	2	973	11548	507199	ENSG00000070087.14	ENCODEHT000507199	PFN2	ENCODEHT000507199	Known	NNC	None	0.30000001192092896	None	None	None	None
6ea22977-bf88-442b-99df-4822d7a3d2b3	ONT_GM12878_R2	hg38_SIRV	chrX	154398496	154400887	+	6	702	58042	205439	ENSG00000147403.16	ENST00000344746.8	RPL10	RPL10-201	Known	Known	None	0.3499999940395355	None	None	None	None
ea5563ac-70f8-4d7e-b324-c2620d7ea84c	ONT_GM12878_R1	hg38_SIRV	chr1	77129139	77129696	+	1	558	2018	7570	ENSG00000226084.5	ENST00000471722.1	AC113935.1	AC113935.1-201	Known	Known	None	0.800000011920929	None	None	None	None
m54284U_191111_172039/59443379/ccs	PB_GM12878_R2	hg38_SIRV	chr19	46347089	46390843	+	13	2005	51279	184024	ENSG00000011485.14	ENST00000012443.8	PPP5C	PPP5C-201	Known	Known	None	0.15000000596046448	None	None	None	None
m54284U_191110_105540/70451290/ccs	PB_GM12878_R1	hg38_SIRV	chr3	150022847	150017522	-	2	685	11548	507200	ENSG00000070087.14	ENCODEHT000507200	PFN2	ENCODEHT000507200	Known	NIC	None	1.0	None	None	None	None
bb1077d4-4bdd-4e98-acf8-14c678363f7d	ONT_GM12878_R1	hg38_SIRV	chr5	171387866	171410880	+	11	1283	17460	62324	ENSG00000181163.13	ENST00000296930.9	NPM1	NPM1-201	Known	Known	None	0.25	None	None	None	None
m54284U_191110_105540/159777877/ccs	PB_GM12878_R1	hg38_SIRV	chr11	77411922	77322976	-	16	2154	32681	506285	ENSG00000149269.9	ENCODEHT000506285	PAK1	ENCODEHT000506285	Known	NIC	None	0.30000001192092896	None	None	None	None
m54284U_191111_172039/12782285/ccs	PB_GM12878_R2	hg38_SIRV	chr2	152717434	152672567	-	13	1257	7869	506416	ENSG00000196504.16	ENCODEHT000506416	PRPF40A	ENCODEHT000506416	Known	ISM	Prefix	0.75	None	None	None	None
m54284U_191110_105540/2753206/ccs	PB_GM12878_R1	hg38_SIRV	chr8	58439189	58437346	-	1	1844	104855	507201	ENCODEHG000104855	ENCODEHT000507201	ENCODEHG000104855	ENCODEHT000507201	Antisense	Antisense	None	1.0	None	None	None	None
ab9f8a7b-4c93-4a0d-86a0-749547f0dc03	ONT_GM12878_R2	hg38_SIRV	chr1	77129139	77129694	+	1	556	2018	7570	ENSG00000226084.5	ENST00000471722.1	AC113935.1	AC113935.1-201	Known	Known	None	0.800000011920929	None	None	None	None
2d9987d2-5bdf-43ec-b84b-b3aaa6f25a2d	ONT_GM12878_R2	hg38_SIRV	chr1	77129139	77129674	+	1	536	2018	7570	ENSG00000226084.5	ENST00000471722.1	AC113935.1	AC113935.1-201	Known	Known	None	0.550000011920929	None	None	None	None
m54284U_191110_105540/22676758/ccs	PB_GM12878_R1	hg38_SIRV	chr8	58439489	58437346	-	1	1700	104855	507201	ENCODEHG000104855	ENCODEHT000507201	ENCODEHG000104855	ENCODEHT000507201	Antisense	Antisense	None	1.0	None	None	None	None
m54284U_191110_105540/78186135/ccs	PB_GM12878_R1	hg38_SIRV	chr8	58439395	58437346	-	1	1605	104855	507201	ENCODEHG000104855	ENCODEHT000507201	ENCODEHG000104855	ENCODEHT000507201	Antisense	Antisense	None	1.0	None	None	None	None
2490e589-6b0b-49a0-8642-306735e8ba66	ONT_GM12878_R1	hg38_SIRV	chr19	46347090	46390849	+	12	1936	51279	184026	ENSG00000011485.14	ENST00000391919.1	PPP5C	PPP5C-202	Known	Known	None	0.10000000149011612	None	None	None	None
eb319f43-1d69-4abc-8397-0b5c1bcaf999	ONT_GM12878_R2	hg38_SIRV	chrX	154398496	154400913	+	6	728	58042	205439	ENSG00000147403.16	ENST00000344746.8	RPL10	RPL10-201	Known	Known	None	0.20000000298023224	None	None	None	None
m54284U_191111_172039/9635784/ccs	PB_GM12878_R2	hg38_SIRV	chr17	72586242	72586478	+	1	237	104856	507202	ENCODEHG000104856	ENCODEHT000507202	ENCODEHG000104856	ENCODEHT000507202	Antisense	Antisense	None	1.0	None	None	None	None
c3deb258-c018-4818-bee0-948c2760428b	ONT_GM12878_R2	hg38_SIRV	chr1	77129139	77129699	+	1	561	2018	7570	ENSG00000226084.5	ENST00000471722.1	AC113935.1	AC113935.1-201	Known	Known	None	0.8500000238418579	None	None	None	None
c470a6a8-1459-4494-9294-85f6f2a1acf9	ONT_GM12878_R1	hg38_SIRV	chr5	171387866	171410884	+	11	1287	17460	62324	ENSG00000181163.13	ENST00000296930.9	NPM1	NPM1-201	Known	Known	None	0.20000000298023224	None	None	None	None
m54284U_191110_105540/160104563/ccs	PB_GM12878_R1	hg38_SIRV	chr11	77411942	77322976	-	15	2139	32681	506281	ENSG00000149269.9	ENCODEHT000506281	PAK1	ENCODEHT000506281	Known	NIC	None	0.30000001192092896	None	None	None	None
m54284U_191111_172039/12911708/ccs	PB_GM12878_R2	hg38_SIRV	chr2	152717431	152672567	-	13	1254	7869	506416	ENSG00000196504.16	ENCODEHT000506416	PRPF40A	ENCODEHT000506416	Known	ISM	Prefix	0.75	None	None	None	None
m54284U_191110_105540/86116029/ccs	PB_GM12878_R1	hg38_SIRV	chr8	58439694	58437346	-	1	1905	104855	507201	ENCODEHG000104855	ENCODEHT000507201	ENCODEHG000104855	ENCODEHT000507201	Antisense	Antisense	None	1.0	None	None	None	None
m54284U_191111_172039/4130045/ccs	PB_GM12878_R2	hg38_SIRV	chr3	150018303	150021052	+	1	2750	104857	507203	ENCODEHG000104857	ENCODEHT000507203	ENCODEHG000104857	ENCODEHT000507203	Antisense	Antisense	None	0.15000000596046448	None	None	None	None
4e41ff79-2557-4d99-88a8-5acd4cbf6459	ONT_GM12878_R2	hg38_SIRV	chr1	77129139	77129696	+	1	552	2018	7570	ENSG00000226084.5	ENST00000471722.1	AC113935.1	AC113935.1-201	Known	Known	None	0.800000011920929	None	None	None	None
m54284U_191110_105540/89260163/ccs	PB_GM12878_R1	hg38_SIRV	chr8	58440595	58437346	-	1	2805	104855	507201	ENCODEHG000104855	ENCODEHT000507201	ENCODEHG000104855	ENCODEHT000507201	Antisense	Antisense	None	1.0	None	None	None	None
41f07a7a-e06a-48bf-81da-cbf044f096f0	ONT_GM12878_R2	hg38_SIRV	chr1	77129139	77129662	+	1	524	2018	7570	ENSG00000226084.5	ENST00000471722.1	AC113935.1	AC113935.1-201	Known	Known	None	0.5	None	None	None	None
8f30c33b-82f3-420d-aa77-1d5b84b981d9	ONT_GM12878_R2	hg38_SIRV	chrX	154398496	154400912	+	6	727	58042	205439	ENSG00000147403.16	ENST00000344746.8	RPL10	RPL10-201	Known	Known	None	0.20000000298023224	None	None	None	None
m54284U_191110_105540/165609737/ccs	PB_GM12878_R1	hg38_SIRV	chr11	77411934	77322976	-	16	2166	32681	506285	ENSG00000149269.9	ENCODEHT000506285	PAK1	ENCODEHT000506285	Known	NIC	None	0.30000001192092896	None	None	None	None
m54284U_191110_105540/110037468/ccs	PB_GM12878_R1	hg38_SIRV	chr8	58439460	58437346	-	1	1670	104855	507201	ENCODEHG000104855	ENCODEHT000507201	ENCODEHG000104855	ENCODEHT000507201	Antisense	Antisense	None	1.0	None	None	None	None
6e21fd0b-36ef-4a8c-a700-693c70e73389	ONT_GM12878_R1	hg38_SIRV	chr5	171387866	171410869	+	11	1265	17460	62324	ENSG00000181163.13	ENST00000296930.9	NPM1	NPM1-201	Known	Known	None	0.4000000059604645	None	None	None	None
840052fd-730d-463b-8da7-be2e23d66f8c	ONT_GM12878_R2	hg38_SIRV	chr19	46347091	46387164	+	8	982	51279	507204	ENSG00000011485.14	ENCODEHT000507204	PPP5C	ENCODEHT000507204	Known	ISM	Prefix	0.25	None	None	None	None
m54284U_191110_105540/167117411/ccs	PB_GM12878_R1	hg38_SIRV	chr11	77445626	77322976	-	16	2109	32681	507205	ENSG00000149269.9	ENCODEHT000507205	PAK1	ENCODEHT000507205	Known	NNC	None	0.30000001192092896	None	None	None	None
f97be588-c75b-4b95-ae46-4a2da47fcbcb	ONT_GM12878_R2	hg38_SIRV	chr1	77129139	77129642	+	1	504	2018	7570	ENSG00000226084.5	ENST00000471722.1	AC113935.1	AC113935.1-201	Known	Known	None	0.44999998807907104	None	None	None	None
m54284U_191110_105540/131795681/ccs	PB_GM12878_R1	hg38_SIRV	chr8	58440595	58437346	-	1	2805	104855	507201	ENCODEHG000104855	ENCODEHT000507201	ENCODEHG000104855	ENCODEHT000507201	Antisense	Antisense	None	1.0	None	None	None	None
m54284U_191111_172039/13567270/ccs	PB_GM12878_R2	hg38_SIRV	chr2	152717461	152672567	-	13	1284	7869	506416	ENSG00000196504.16	ENCODEHT000506416	PRPF40A	ENCODEHT000506416	Known	ISM	Prefix	0.75	None	None	None	None
m54284U_191111_172039/35522312/ccs	PB_GM12878_R2	hg38_SIRV	chr17	72586773	72590124	+	1	3352	104858	507206	ENCODEHG000104858	ENCODEHT000507206	ENCODEHG000104858	ENCODEHT000507206	Antisense	Antisense	None	1.0	None	None	None	None
m54284U_191110_105540/179831006/ccs	PB_GM12878_R1	hg38_SIRV	chr8	58440595	58437346	-	1	2806	104855	507201	ENCODEHG000104855	ENCODEHT000507201	ENCODEHG000104855	ENCODEHT000507201	Antisense	Antisense	None	1.0	None	None	None	None
bd343e4c-00b4-49dd-9f6c-852f872d32ed	ONT_GM12878_R2	hg38_SIRV	chr1	77129139	77129699	+	1	561	2018	7570	ENSG00000226084.5	ENST00000471722.1	AC113935.1	AC113935.1-201	Known	Known	None	0.8500000238418579	None	None	None	None
m54284U_191111_172039/54528429/ccs	PB_GM12878_R2	hg38_SIRV	chr8	58439694	58437346	-	1	1905	104855	507201	ENCODEHG000104855	ENCODEHT000507201	ENCODEHG000104855	ENCODEHT000507201	Antisense	Antisense	None	1.0	None	None	None	None
59cc64fe-fe02-4ef0-a9d5-94ab45e6e8e4	ONT_GM12878_R2	hg38_SIRV	chrX	154398496	154400842	+	6	657	58042	205439	ENSG00000147403.16	ENST00000344746.8	RPL10	RPL10-201	Known	Known	None	0.15000000596046448	None	None	None	None
m54284U_191110_105540/171051768/ccs	PB_GM12878_R1	hg38_SIRV	chr3	150097989	150151016	+	3	761	11553	507207	ENSG00000243944.5	ENCODEHT000507207	AC117386.2	ENCODEHT000507207	Known	NIC	None	0.6499999761581421	None	None	None	None
99cfef3a-e6c9-4980-9e93-ce12ab5d0023	ONT_GM12878_R1	hg38_SIRV	chr5	171387866	171410884	+	11	1287	17460	62324	ENSG00000181163.13	ENST00000296930.9	NPM1	NPM1-201	Known	Known	None	0.20000000298023224	None	None	None	None
m54284U_191111_172039/63309972/ccs	PB_GM12878_R2	hg38_SIRV	chr8	58439460	58437346	-	1	1671	104855	507201	ENCODEHG000104855	ENCODEHT000507201	ENCODEHG000104855	ENCODEHT000507201	Antisense	Antisense	None	1.0	None	None	None	None
419372a1-6a47-4f39-bacc-b5966533de78	ONT_GM12878_R2	hg38_SIRV	chr1	77129139	77129699	+	1	561	2018	7570	ENSG00000226084.5	ENST00000471722.1	AC113935.1	AC113935.1-201	Known	Known	None	0.8500000238418579	None	None	None	None
m54284U_191111_172039/68618502/ccs	PB_GM12878_R2	hg38_SIRV	chr17	72587379	72590124	+	1	2798	104858	507206	ENCODEHG000104858	ENCODEHT000507206	ENCODEHG000104858	ENCODEHT000507206	Antisense	Antisense	None	1.0	None	None	None	None
m54284U_191111_172039/114231237/ccs	PB_GM12878_R2	hg38_SIRV	chr8	58439460	58437346	-	1	1670	104855	507201	ENCODEHG000104855	ENCODEHT000507201	ENCODEHG000104855	ENCODEHT000507201	Antisense	Antisense	None	1.0	None	None	None	None
m54284U_191110_105540/146277991/ccs	PB_GM12878_R1	hg38_SIRV	chr3	150097991	150146238	+	4	986	11553	507208	ENSG00000243944.5	ENCODEHT000507208	AC117386.2	ENCODEHT000507208	Known	NNC	None	0.30000001192092896	None	None	None	None
m54284U_191110_105540/169673473/ccs	PB_GM12878_R1	hg38_SIRV	chr11	77473601	77322976	-	15	1989	32681	506258	ENSG00000149269.9	ENCODEHT000506258	PAK1	ENCODEHT000506258	Known	NIC	None	0.30000001192092896	None	None	None	None
m54284U_191111_172039/127927350/ccs	PB_GM12878_R2	hg38_SIRV	chr8	58439459	58437346	-	1	1670	104855	507201	ENCODEHG000104855	ENCODEHT000507201	ENCODEHG000104855	ENCODEHT000507201	Antisense	Antisense	None	1.0	None	None	None	None
99734f84-31af-44b5-bea6-a2828da5f302	ONT_GM12878_R2	hg38_SIRV	chr1	77129139	77129696	+	1	558	2018	7570	ENSG00000226084.5	ENST00000471722.1	AC113935.1	AC113935.1-201	Known	Known	None	0.800000011920929	None	None	None	None
m54284U_191110_105540/30081130/ccs	PB_GM12878_R1	hg38_SIRV	chr17	72587381	72590124	+	1	2796	104858	507206	ENCODEHG000104858	ENCODEHT000507206	ENCODEHG000104858	ENCODEHT000507206	Antisense	Antisense	None	1.0	None	None	None	None
fe2db14d-84f6-458e-bcde-8d0bdba4f361	ONT_GM12878_R2	hg38_SIRV	chrX	154398496	154400910	+	6	725	58042	205439	ENSG00000147403.16	ENST00000344746.8	RPL10	RPL10-201	Known	Known	None	0.15000000596046448	None	None	None	None
m54284U_191110_105540/98436967/ccs	PB_GM12878_R1	hg38_SIRV	chr3	150097992	150137636	+	4	3185	11553	507209	ENSG00000243944.5	ENCODEHT000507209	AC117386.2	ENCODEHT000507209	Known	NNC	None	0.550000011920929	None	None	None	None
m54284U_191111_172039/128911871/ccs	PB_GM12878_R2	hg38_SIRV	chr8	58439053	58437346	-	1	1263	104855	507201	ENCODEHG000104855	ENCODEHT000507201	ENCODEHG000104855	ENCODEHT000507201	Antisense	Antisense	None	1.0	None	None	None	None
e0e2a135-5208-4619-bb94-f06e038690bd	ONT_GM12878_R1	hg38_SIRV	chr19	46347092	46390843	+	13	1995	51279	184024	ENSG00000011485.14	ENST00000012443.8	PPP5C	PPP5C-201	Known	Known	None	0.15000000596046448	None	None	None	None
m54284U_191111_172039/13828418/ccs	PB_GM12878_R2	hg38_SIRV	chr2	152717432	152672567	-	12	1329	7869	506421	ENSG00000196504.16	ENCODEHT000506421	PRPF40A	ENCODEHT000506421	Known	ISM	Prefix	0.75	None	None	None	None
m54284U_191111_172039/41550896/ccs	PB_GM12878_R2	hg38_SIRV	chr17	72587381	72590124	+	1	2796	104858	507206	ENCODEHG000104858	ENCODEHT000507206	ENCODEHG000104858	ENCODEHT000507206	Antisense	Antisense	None	1.0	None	None	None	None
98c59fb8-167c-4447-82a1-521264cce2ca	ONT_GM12878_R2	hg38_SIRV	chr1	77129139	77129699	+	1	555	2018	7570	ENSG00000226084.5	ENST00000471722.1	AC113935.1	AC113935.1-201	Known	Known	None	0.8500000238418579	None	None	None	None
m54284U_191111_172039/149031175/ccs	PB_GM12878_R2	hg38_SIRV	chr8	58439459	58437346	-	1	1670	104855	507201	ENCODEHG000104855	ENCODEHT000507201	ENCODEHG000104855	ENCODEHT000507201	Antisense	Antisense	None	1.0	None	None	None	None
bea6199a-54fe-42b8-9473-bc8162f714e6	ONT_GM12878_R1	hg38_SIRV	chr5	171387866	171410882	+	11	1285	17460	62324	ENSG00000181163.13	ENST00000296930.9	NPM1	NPM1-201	Known	Known	None	0.20000000298023224	None	None	None	None
m54284U_191111_172039/103155743/ccs	PB_GM12878_R2	hg38_SIRV	chr17	72587381	72590105	+	1	2777	104858	507206	ENCODEHG000104858	ENCODEHT000507206	ENCODEHG000104858	ENCODEHT000507206	Antisense	Antisense	None	0.25	None	None	None	None
m54284U_191111_172039/155190932/ccs	PB_GM12878_R2	hg38_SIRV	chr8	58439459	58437346	-	1	1670	104855	507201	ENCODEHG000104855	ENCODEHT000507201	ENCODEHG000104855	ENCODEHT000507201	Antisense	Antisense	None	1.0	None	None	None	None
m54284U_191110_105540/171509365/ccs	PB_GM12878_R1	hg38_SIRV	chr11	77473587	77322976	-	15	1993	32681	113476	ENSG00000149269.9	ENST00000356341.7	PAK1	PAK1-202	Known	Known	None	0.30000001192092896	None	None	None	None
d92cf87a-ec08-4743-9613-6a9ed2089dd7	ONT_GM12878_R2	hg38_SIRV	chr1	77129139	77129682	+	1	544	2018	7570	ENSG00000226084.5	ENST00000471722.1	AC113935.1	AC113935.1-201	Known	Known	None	0.6000000238418579	None	None	None	None
355c1168-3c68-4a57-be8a-fdd39deb3cfc	ONT_GM12878_R2	hg38_SIRV	chrX	154398496	154400912	+	6	727	58042	205439	ENSG00000147403.16	ENST00000344746.8	RPL10	RPL10-201	Known	Known	None	0.20000000298023224	None	None	None	None
m54284U_191111_172039/113836443/ccs	PB_GM12878_R2	hg38_SIRV	chr17	72587389	72590124	+	1	2788	104858	507206	ENCODEHG000104858	ENCODEHT000507206	ENCODEHG000104858	ENCODEHT000507206	Antisense	Antisense	None	1.0	None	None	None	None
m54284U_191110_105540/54853913/ccs	PB_GM12878_R1	hg38_SIRV	chr8	58439744	58437347	-	1	1953	104855	507201	ENCODEHG000104855	ENCODEHT000507201	ENCODEHG000104855	ENCODEHT000507201	Antisense	Antisense	None	0.949999988079071	None	None	None	None
aaf97264-39df-4572-829d-ddd2474a68d9	ONT_GM12878_R2	hg38_SIRV	chr1	77129139	77129699	+	1	561	2018	7570	ENSG00000226084.5	ENST00000471722.1	AC113935.1	AC113935.1-201	Known	Known	None	0.8500000238418579	None	None	None	None
m54284U_191111_172039/126484708/ccs	PB_GM12878_R2	hg38_SIRV	chr17	72588060	72590124	+	1	2117	104858	507206	ENCODEHG000104858	ENCODEHT000507206	ENCODEHG000104858	ENCODEHT000507206	Antisense	Antisense	None	1.0	None	None	None	None
m54284U_191110_105540/107022913/ccs	PB_GM12878_R1	hg38_SIRV	chr8	58439694	58437347	-	1	1903	104855	507201	ENCODEHG000104855	ENCODEHT000507201	ENCODEHG000104855	ENCODEHT000507201	Antisense	Antisense	None	0.949999988079071	None	None	None	None
5e8809c3-bd7d-4c75-b6c9-453f460a3311	ONT_GM12878_R1	hg38_SIRV	chr19	46347092	46390849	+	13	2008	51279	184024	ENSG00000011485.14	ENST00000012443.8	PPP5C	PPP5C-201	Known	Known	None	0.10000000149011612	None	None	None	None
m54284U_191111_172039/14288399/ccs	PB_GM12878_R2	hg38_SIRV	chr2	152718031	152672567	-	13	1455	7869	506597	ENSG00000196504.16	ENCODEHT000506597	PRPF40A	ENCODEHT000506597	Known	ISM	Prefix	0.75	None	None	None	None
35896cd7-2634-4a79-9313-b3c5316ef681	ONT_GM12878_R1	hg38_SIRV	chr5	171387866	171410868	+	11	1271	17460	62324	ENSG00000181163.13	ENST00000296930.9	NPM1	NPM1-201	Known	Known	None	0.4000000059604645	None	None	None	None
d83d49bd-f153-460d-a484-ecc0fbaf6d58	ONT_GM12878_R2	hg38_SIRV	chrX	154398496	154400915	+	6	696	58042	205439	ENSG00000147403.16	ENST00000344746.8	RPL10	RPL10-201	Known	Known	None	0.20000000298023224	None	None	None	None
9461feb9-2590-4519-8a56-8dafdf947f76	ONT_GM12878_R2	hg38_SIRV	chr1	77129139	77129699	+	1	561	2018	7570	ENSG00000226084.5	ENST00000471722.1	AC113935.1	AC113935.1-201	Known	Known	None	0.8500000238418579	None	None	None	None
m54284U_191110_105540/163250553/ccs	PB_GM12878_R1	hg38_SIRV	chr3	150098032	150137636	+	4	3183	11553	507209	ENSG00000243944.5	ENCODEHT000507209	AC117386.2	ENCODEHT000507209	Known	NNC	None	0.550000011920929	None	None	None	None
m54284U_191111_172039/54463208/ccs	PB_GM12878_R2	hg38_SIRV	chr8	58439395	58437583	-	1	1369	104855	507201	ENCODEHG000104855	ENCODEHT000507201	ENCODEHG000104855	ENCODEHT000507201	Antisense	Antisense	None	0.25	None	None	None	None
m54284U_191110_105540/175637001/ccs	PB_GM12878_R1	hg38_SIRV	chr11	77473575	77322976	-	15	1981	32681	113476	ENSG00000149269.9	ENST00000356341.7	PAK1	PAK1-202	Known	Known	None	0.30000001192092896	None	None	None	None
m54284U_191111_172039/8061727/ccs	PB_GM12878_R2	hg38_SIRV	chr3	150097992	150244207	+	5	1349	11553	507210	ENSG00000243944.5	ENCODEHT000507210	AC117386.2	ENCODEHT000507210	Known	NNC	None	0.5	None	None	None	None
1b4bbf36-4d37-43eb-8515-2218f90c2fd4	ONT_GM12878_R2	hg38_SIRV	chr19	46347092	46390843	+	13	1996	51279	184024	ENSG00000011485.14	ENST00000012443.8	PPP5C	PPP5C-201	Known	Known	None	0.15000000596046448	None	None	None	None
615b8b42-2ab8-4fc3-927d-b496a51883d1	ONT_GM12878_R1	hg38_SIRV	chr1	77129140	77129671	+	1	532	2018	7570	ENSG00000226084.5	ENST00000471722.1	AC113935.1	AC113935.1-201	Known	Known	None	0.550000011920929	None	None	None	None
8d1178e5-61ff-41da-a8ed-199ed1d2cc6a	ONT_GM12878_R2	hg38_SIRV	chrX	154398496	154400911	+	6	732	58042	205439	ENSG00000147403.16	ENST00000344746.8	RPL10	RPL10-201	Known	Known	None	0.20000000298023224	None	None	None	None
m54284U_191111_172039/15205218/ccs	PB_GM12878_R2	hg38_SIRV	chr2	152717430	152672567	-	12	1227	7869	506412	ENSG00000196504.16	ENCODEHT000506412	PRPF40A	ENCODEHT000506412	Known	ISM	Prefix	0.75	None	None	None	None
m54284U_191111_172039/125109320/ccs	PB_GM12878_R2	hg38_SIRV	chr8	58444074	58443568	-	1	507	104859	507211	ENCODEHG000104859	ENCODEHT000507211	ENCODEHG000104859	ENCODEHT000507211	Antisense	Antisense	None	0.15000000596046448	None	None	None	None
m54284U_191110_105540/175703491/ccs	PB_GM12878_R1	hg38_SIRV	chr11	77411929	77322976	-	15	2127	32681	506256	ENSG00000149269.9	ENCODEHT000506256	PAK1	ENCODEHT000506256	Known	NIC	None	0.30000001192092896	None	None	None	None
m54284U_191111_172039/32506528/ccs	PB_GM12878_R2	hg38_SIRV	chr17	72618366	72598041	-	3	1861	47573	507212	ENSG00000227036.7	ENCODEHT000507212	LINC00511	ENCODEHT000507212	Known	ISM	Suffix	0.30000001192092896	None	None	None	None
fb91ad89-2222-45d1-a066-5eb63b5e5680	ONT_GM12878_R1	hg38_SIRV	chr5	171387866	171410883	+	11	1271	17460	62324	ENSG00000181163.13	ENST00000296930.9	NPM1	NPM1-201	Known	Known	None	0.20000000298023224	None	None	None	None
77217bf4-2cd8-4723-ac1c-f23d5413638c	ONT_GM12878_R2	hg38_SIRV	chr1	77129140	77129682	+	1	543	2018	7570	ENSG00000226084.5	ENST00000471722.1	AC113935.1	AC113935.1-201	Known	Known	None	0.6000000238418579	None	None	None	None
cea1af1f-378c-4a29-b7a7-62f056edf069	ONT_GM12878_R2	hg38_SIRV	chr19	46347092	46390855	+	13	2014	51279	184024	ENSG00000011485.14	ENST00000012443.8	PPP5C	PPP5C-201	Known	Known	None	0.10000000149011612	None	None	None	None
2572a1f8-8f40-4126-9a60-03bc301ee2f9	ONT_GM12878_R2	hg38_SIRV	chr1	77129140	77129699	+	1	560	2018	7570	ENSG00000226084.5	ENST00000471722.1	AC113935.1	AC113935.1-201	Known	Known	None	0.8500000238418579	None	None	None	None
m54284U_191111_172039/148114267/ccs	PB_GM12878_R2	hg38_SIRV	chr8	58444943	58443738	-	1	1206	104859	507211	ENCODEHG000104859	ENCODEHT000507211	ENCODEHG000104859	ENCODEHT000507211	Antisense	Antisense	None	0.20000000298023224	None	None	None	None
657a2b12-91e7-4e7b-9fca-6397a5e72a45	ONT_GM12878_R2	hg38_SIRV	chrX	154398496	154400913	+	6	708	58042	205439	ENSG00000147403.16	ENST00000344746.8	RPL10	RPL10-201	Known	Known	None	0.20000000298023224	None	None	None	None
m54284U_191110_105540/55510623/ccs	PB_GM12878_R1	hg38_SIRV	chr3	150157647	150156398	-	1	1250	104860	507213	ENCODEHG000104860	ENCODEHT000507213	ENCODEHG000104860	ENCODEHT000507213	Antisense	Antisense	None	0.10000000149011612	None	None	None	None
m54284U_191111_172039/16516261/ccs	PB_GM12878_R2	hg38_SIRV	chr2	152717996	152672567	-	14	1471	7869	506462	ENSG00000196504.16	ENCODEHT000506462	PRPF40A	ENCODEHT000506462	Known	ISM	Prefix	0.75	None	None	None	None
7ce5b991-cf94-4616-b7b2-141eb4bb6166	ONT_GM12878_R1	hg38_SIRV	chr5	171387866	171406730	+	10	1188	17460	62327	ENSG00000181163.13	ENST00000393820.2	NPM1	NPM1-203	Known	Known	None	0.44999998807907104	None	None	None	None
m54284U_191110_105540/175704349/ccs	PB_GM12878_R1	hg38_SIRV	chr11	77411944	77322976	-	15	2142	32681	506256	ENSG00000149269.9	ENCODEHT000506256	PAK1	ENCODEHT000506256	Known	NIC	None	0.30000001192092896	None	None	None	None
b5955fb0-7b3a-40fc-9085-5970bf855f79	ONT_GM12878_R2	hg38_SIRV	chr1	77129141	77129699	+	1	559	2018	7570	ENSG00000226084.5	ENST00000471722.1	AC113935.1	AC113935.1-201	Known	Known	None	0.8500000238418579	None	None	None	None
m54284U_191111_172039/29427329/ccs	PB_GM12878_R2	hg38_SIRV	chr8	58448545	58446816	-	1	1731	104861	507214	ENCODEHG000104861	ENCODEHT000507214	ENCODEHG000104861	ENCODEHT000507214	Antisense	Antisense	None	1.0	None	None	None	None
1f00bb72-9148-4902-aa47-4f34761fee35	ONT_GM12878_R2	hg38_SIRV	chrX	154398496	154400914	+	6	729	58042	205439	ENSG00000147403.16	ENST00000344746.8	RPL10	RPL10-201	Known	Known	None	0.20000000298023224	None	None	None	None
886bad5e-f26f-4680-9e33-cc5e9d44b5ff	ONT_GM12878_R2	hg38_SIRV	chr19	46347092	46390639	+	13	1798	51279	184024	ENSG00000011485.14	ENST00000012443.8	PPP5C	PPP5C-201	Known	Known	None	0.05000000074505806	None	None	None	None
m54284U_191111_172039/120062665/ccs	PB_GM12878_R2	hg38_SIRV	chr17	72604659	72598041	-	3	2420	47573	507215	ENSG00000227036.7	ENCODEHT000507215	LINC00511	ENCODEHT000507215	Known	NIC	None	0.30000001192092896	None	None	None	None
858d7123-a199-46e8-811c-40ca425e5297	ONT_GM12878_R2	hg38_SIRV	chr1	77129142	77129699	+	1	558	2018	7570	ENSG00000226084.5	ENST00000471722.1	AC113935.1	AC113935.1-201	Known	Known	None	0.8500000238418579	None	None	None	None
m54284U_191111_172039/45810654/ccs	PB_GM12878_R2	hg38_SIRV	chr8	58448142	58446816	-	1	1728	104861	507214	ENCODEHG000104861	ENCODEHT000507214	ENCODEHG000104861	ENCODEHT000507214	Antisense	Antisense	None	1.0	None	None	None	None
m54284U_191111_172039/16647091/ccs	PB_GM12878_R2	hg38_SIRV	chr2	152717461	152672567	-	13	1284	7869	506416	ENSG00000196504.16	ENCODEHT000506416	PRPF40A	ENCODEHT000506416	Known	ISM	Prefix	0.75	None	None	None	None
3397d72d-9b93-4779-a0cc-7b2e8f8581e3	ONT_GM12878_R1	hg38_SIRV	chr1	77129143	77129710	+	1	568	2018	7570	ENSG00000226084.5	ENST00000471722.1	AC113935.1	AC113935.1-201	Known	Known	None	0.75	None	None	None	None
m54284U_191111_172039/91685810/ccs	PB_GM12878_R2	hg38_SIRV	chr3	150186089	150185002	-	1	1088	104862	507216	ENCODEHG000104862	ENCODEHT000507216	ENCODEHG000104862	ENCODEHT000507216	Antisense	Antisense	None	0.550000011920929	None	None	None	None
0faf4f1a-a5e4-4dab-9e66-0840a991bc46	ONT_GM12878_R2	hg38_SIRV	chrX	154398496	154400909	+	6	724	58042	205439	ENSG00000147403.16	ENST00000344746.8	RPL10	RPL10-201	Known	Known	None	0.15000000596046448	None	None	None	None
m54284U_191111_172039/51317409/ccs	PB_GM12878_R2	hg38_SIRV	chr8	58448142	58446816	-	1	1729	104861	507214	ENCODEHG000104861	ENCODEHT000507214	ENCODEHG000104861	ENCODEHT000507214	Antisense	Antisense	None	1.0	None	None	None	None
m54284U_191110_105540/176554037/ccs	PB_GM12878_R1	hg38_SIRV	chr11	77411942	77322976	-	15	2139	32681	506281	ENSG00000149269.9	ENCODEHT000506281	PAK1	ENCODEHT000506281	Known	NIC	None	0.30000001192092896	None	None	None	None
m54284U_191110_105540/56691486/ccs	PB_GM12878_R1	hg38_SIRV	chr19	46347093	46392885	+	14	1798	51279	184025	ENSG00000011485.14	ENST00000478046.5	PPP5C	PPP5C-205	Known	Known	None	0.44999998807907104	None	None	None	None
154aff12-c634-4efe-8bf5-3a427fd79f67	ONT_GM12878_R1	hg38_SIRV	chr5	171387869	171410891	+	11	1281	17460	488074	ENSG00000181163.13	ENCODEHT000488074	NPM1	ENCODEHT000488074	Known	NNC	None	0.20000000298023224	None	None	None	None
66b8c83b-3eb7-459c-b5a6-d07afe4e8b01	ONT_GM12878_R1	hg38_SIRV	chr1	77129143	77129699	+	1	557	2018	7570	ENSG00000226084.5	ENST00000471722.1	AC113935.1	AC113935.1-201	Known	Known	None	0.8500000238418579	None	None	None	None
m54284U_191111_172039/155321251/ccs	PB_GM12878_R2	hg38_SIRV	chr8	58448137	58446816	-	1	1723	104861	507214	ENCODEHG000104861	ENCODEHT000507214	ENCODEHG000104861	ENCODEHT000507214	Antisense	Antisense	None	1.0	None	None	None	None
71e4b44d-d867-4881-9125-22cf2ec9a4e0	ONT_GM12878_R2	hg38_SIRV	chr1	77129143	77129656	+	1	508	2018	7570	ENSG00000226084.5	ENST00000471722.1	AC113935.1	AC113935.1-201	Known	Known	None	0.3499999940395355	None	None	None	None
m54284U_191111_172039/134349944/ccs	PB_GM12878_R2	hg38_SIRV	chr17	72614989	72598041	-	3	1843	47573	168403	ENSG00000227036.7	ENST00000647871.1	LINC00511	LINC00511-224	Known	Known	None	0.30000001192092896	None	None	None	None
m54284U_191110_105540/109709737/ccs	PB_GM12878_R1	hg38_SIRV	chr8	58448142	58448191	-	1	353	104861	507214	ENCODEHG000104861	ENCODEHT000507214	ENCODEHG000104861	ENCODEHT000507214	Antisense	Antisense	None	0.949999988079071	None	None	None	None
de0ef564-d9c6-4da6-9547-7de99148ad88	ONT_GM12878_R2	hg38_SIRV	chrX	154398496	154400903	+	6	718	58042	205439	ENSG00000147403.16	ENST00000344746.8	RPL10	RPL10-201	Known	Known	None	0.10000000149011612	None	None	None	None
m54284U_191111_172039/18090239/ccs	PB_GM12878_R2	hg38_SIRV	chr2	152717414	152672567	-	13	1340	7869	27352	ENSG00000196504.16	ENST00000545856.5	PRPF40A	PRPF40A-212	Known	Known	None	0.75	None	None	None	None
3e936142-1f68-4d84-a02c-8b40a48974b5	ONT_GM12878_R2	hg38_SIRV	chr1	77129143	77129699	+	1	557	2018	7570	ENSG00000226084.5	ENST00000471722.1	AC113935.1	AC113935.1-201	Known	Known	None	0.8500000238418579	None	None	None	None
m54284U_191110_105540/160432610/ccs	PB_GM12878_R1	hg38_SIRV	chr8	58448141	58448191	-	1	352	104861	507214	ENCODEHG000104861	ENCODEHT000507214	ENCODEHG000104861	ENCODEHT000507214	Antisense	Antisense	None	0.949999988079071	None	None	None	None
m54284U_191111_172039/129565952/ccs	PB_GM12878_R2	hg38_SIRV	chr3	150270771	150281572	+	4	1574	104863	507217	ENCODEHG000104863	ENCODEHT000507217	ENCODEHG000104863	ENCODEHT000507217	Antisense	Antisense	None	0.8500000238418579	None	None	None	None
m54284U_191110_105540/177406873/ccs	PB_GM12878_R1	hg38_SIRV	chr11	77473578	77322976	-	15	1984	32681	113476	ENSG00000149269.9	ENST00000356341.7	PAK1	PAK1-202	Known	Known	None	0.30000001192092896	None	None	None	None
m54284U_191110_105540/165022085/ccs	PB_GM12878_R1	hg38_SIRV	chr8	58450534	58448191	-	1	2745	104861	507214	ENCODEHG000104861	ENCODEHT000507214	ENCODEHG000104861	ENCODEHT000507214	Antisense	Antisense	None	0.949999988079071	None	None	None	None
e9bbc275-3d26-4851-8c45-2c784d9d5877	ONT_GM12878_R1	hg38_SIRV	chr1	77129144	77129699	+	1	556	2018	7570	ENSG00000226084.5	ENST00000471722.1	AC113935.1	AC113935.1-201	Known	Known	None	0.8500000238418579	None	None	None	None
m54284U_191111_172039/175114732/ccs	PB_GM12878_R2	hg38_SIRV	chr19	46347117	46363726	+	3	642	51279	507173	ENSG00000011485.14	ENCODEHT000507173	PPP5C	ENCODEHT000507173	Known	NNC	None	0.15000000596046448	None	None	None	None
13cc183c-0f92-489f-a0df-dc7dd69b1b39	ONT_GM12878_R2	hg38_SIRV	chrX	154398496	154400916	+	6	731	58042	205439	ENSG00000147403.16	ENST00000344746.8	RPL10	RPL10-201	Known	Known	None	0.20000000298023224	None	None	None	None
bc3f0d89-7794-4596-b6e2-1c0ee3da25ee	ONT_GM12878_R1	hg38_SIRV	chr5	171387866	171410855	+	11	1258	17460	62324	ENSG00000181163.13	ENST00000296930.9	NPM1	NPM1-201	Known	Known	None	0.44999998807907104	None	None	None	None
m54284U_191110_105540/166593485/ccs	PB_GM12878_R1	hg38_SIRV	chr8	58450234	58448191	-	1	2445	104861	507214	ENCODEHG000104861	ENCODEHT000507214	ENCODEHG000104861	ENCODEHT000507214	Antisense	Antisense	None	0.949999988079071	None	None	None	None
96eac513-cc8c-41bd-bc31-8ac38ac72d7a	ONT_GM12878_R1	hg38_SIRV	chr1	77129144	77129700	+	1	557	2018	7570	ENSG00000226084.5	ENST00000471722.1	AC113935.1	AC113935.1-201	Known	Known	None	0.8500000238418579	None	None	None	None
m54284U_191110_105540/41092232/ccs	PB_GM12878_R1	hg38_SIRV	chr17	72618374	72598043	-	3	1859	47573	507218	ENSG00000227036.7	ENCODEHT000507218	LINC00511	ENCODEHT000507218	Known	NIC	None	0.20000000298023224	None	None	None	None
m54284U_191110_105540/180093468/ccs	PB_GM12878_R1	hg38_SIRV	chr8	58448908	58448191	-	1	1119	104861	507214	ENCODEHG000104861	ENCODEHT000507214	ENCODEHG000104861	ENCODEHT000507214	Antisense	Antisense	None	0.949999988079071	None	None	None	None
m54284U_191111_172039/18351000/ccs	PB_GM12878_R2	hg38_SIRV	chr2	152717433	152672567	-	13	1256	7869	506416	ENSG00000196504.16	ENCODEHT000506416	PRPF40A	ENCODEHT000506416	Known	ISM	Prefix	0.75	None	None	None	None
08469287-e122-41b3-ae2d-bdbaf64e2a2c	ONT_GM12878_R1	hg38_SIRV	chr1	77129144	77129699	+	1	556	2018	7570	ENSG00000226084.5	ENST00000471722.1	AC113935.1	AC113935.1-201	Known	Known	None	0.8500000238418579	None	None	None	None
a7e59c21-ebce-4291-85e5-41e46f71fc10	ONT_GM12878_R2	hg38_SIRV	chrX	154398496	154400896	+	6	719	58042	205439	ENSG00000147403.16	ENST00000344746.8	RPL10	RPL10-201	Known	Known	None	0.15000000596046448	None	None	None	None
m54284U_191111_172039/10814143/ccs	PB_GM12878_R2	hg38_SIRV	chr8	58450246	58448191	-	1	2457	104861	507214	ENCODEHG000104861	ENCODEHT000507214	ENCODEHG000104861	ENCODEHT000507214	Antisense	Antisense	None	0.949999988079071	None	None	None	None
bfdf0367-eccd-48bb-b8da-43f41899224c	ONT_GM12878_R2	hg38_SIRV	chr1	77129144	77129700	+	1	557	2018	7570	ENSG00000226084.5	ENST00000471722.1	AC113935.1	AC113935.1-201	Known	Known	None	0.8500000238418579	None	None	None	None
eabccc9a-8a08-4a40-af28-4837672e1374	ONT_GM12878_R1	hg38_SIRV	chr19	46347094	46390849	+	13	2014	51279	184024	ENSG00000011485.14	ENST00000012443.8	PPP5C	PPP5C-201	Known	Known	None	0.10000000149011612	None	None	None	None
m54284U_191110_105540/179898584/ccs	PB_GM12878_R1	hg38_SIRV	chr11	77411919	77322976	-	15	2117	32681	506256	ENSG00000149269.9	ENCODEHT000506256	PAK1	ENCODEHT000506256	Known	NIC	None	0.30000001192092896	None	None	None	None
m54284U_191111_172039/19729043/ccs	PB_GM12878_R2	hg38_SIRV	chr8	58448141	58448191	-	1	352	104861	507214	ENCODEHG000104861	ENCODEHT000507214	ENCODEHG000104861	ENCODEHT000507214	Antisense	Antisense	None	0.949999988079071	None	None	None	None
m54284U_191110_105540/129696293/ccs	PB_GM12878_R1	hg38_SIRV	chr3	150273473	150275291	+	1	1819	104863	507219	ENCODEHG000104863	ENCODEHT000507219	ENCODEHG000104863	ENCODEHT000507219	Antisense	Genomic	None	0.699999988079071	None	None	None	None
047c7810-1717-41ae-ba38-ed0dc417b95d	ONT_GM12878_R2	hg38_SIRV	chr1	77129144	77129699	+	1	556	2018	7570	ENSG00000226084.5	ENST00000471722.1	AC113935.1	AC113935.1-201	Known	Known	None	0.8500000238418579	None	None	None	None
m54284U_191111_172039/27525957/ccs	PB_GM12878_R2	hg38_SIRV	chr8	58450246	58448191	-	1	2457	104861	507214	ENCODEHG000104861	ENCODEHT000507214	ENCODEHG000104861	ENCODEHT000507214	Antisense	Antisense	None	0.949999988079071	None	None	None	None
d8787bc9-dd2d-4445-838e-82a38b902015	ONT_GM12878_R1	hg38_SIRV	chr5	171387866	171406727	+	10	1183	17460	62327	ENSG00000181163.13	ENST00000393820.2	NPM1	NPM1-203	Known	Known	None	0.4000000059604645	None	None	None	None
ff187fda-31cd-4af2-a035-e8e62844f785	ONT_GM12878_R2	hg38_SIRV	chrX	154398496	154400912	+	6	727	58042	205439	ENSG00000147403.16	ENST00000344746.8	RPL10	RPL10-201	Known	Known	None	0.20000000298023224	None	None	None	None
583983f0-89ab-465a-a2a3-94e128992084	ONT_GM12878_R2	hg38_SIRV	chr1	77129144	77129699	+	1	556	2018	7570	ENSG00000226084.5	ENST00000471722.1	AC113935.1	AC113935.1-201	Known	Known	None	0.8500000238418579	None	None	None	None
m54284U_191111_172039/19008123/ccs	PB_GM12878_R2	hg38_SIRV	chr2	152717425	152672567	-	13	1248	7869	506416	ENSG00000196504.16	ENCODEHT000506416	PRPF40A	ENCODEHT000506416	Known	ISM	Prefix	0.75	None	None	None	None
m54284U_191111_172039/74582472/ccs	PB_GM12878_R2	hg38_SIRV	chr8	58448661	58448191	-	1	872	104861	507214	ENCODEHG000104861	ENCODEHT000507214	ENCODEHG000104861	ENCODEHT000507214	Antisense	Antisense	None	0.949999988079071	None	None	None	None
cd7d8647-c85b-4a98-8c29-26210f6efcc7	ONT_GM12878_R1	hg38_SIRV	chr19	46347132	46390840	+	12	1993	51279	507170	ENSG00000011485.14	ENCODEHT000507170	PPP5C	ENCODEHT000507170	Known	NNC	None	0.25	None	None	None	None
m54284U_191110_105540/12649131/ccs	PB_GM12878_R1	hg38_SIRV	chr17	72618405	72598044	-	3	1862	47573	507212	ENSG00000227036.7	ENCODEHT000507212	LINC00511	ENCODEHT000507212	Known	ISM	Suffix	0.25	None	None	None	None
0c4e143a-67af-4fa4-a020-f8e3f418fd33	ONT_GM12878_R2	hg38_SIRV	chr1	77129144	77129699	+	1	556	2018	7570	ENSG00000226084.5	ENST00000471722.1	AC113935.1	AC113935.1-201	Known	Known	None	0.8500000238418579	None	None	None	None
m54284U_191111_172039/66822/ccs	PB_GM12878_R2	hg38_SIRV	chr11	77411968	77322976	-	15	2166	32681	506256	ENSG00000149269.9	ENCODEHT000506256	PAK1	ENCODEHT000506256	Known	NIC	None	0.30000001192092896	None	None	None	None
m54284U_191111_172039/91883673/ccs	PB_GM12878_R2	hg38_SIRV	chr8	58448899	58448191	-	1	1110	104861	507214	ENCODEHG000104861	ENCODEHT000507214	ENCODEHG000104861	ENCODEHT000507214	Antisense	Antisense	None	0.949999988079071	None	None	None	None
d604b816-19d1-4e88-abab-42f3b1621765	ONT_GM12878_R2	hg38_SIRV	chr1	77129144	77129674	+	1	531	2018	7570	ENSG00000226084.5	ENST00000471722.1	AC113935.1	AC113935.1-201	Known	Known	None	0.550000011920929	None	None	None	None
m54284U_191111_172039/98896604/ccs	PB_GM12878_R2	hg38_SIRV	chr8	58448142	58448191	-	1	353	104861	507214	ENCODEHG000104861	ENCODEHT000507214	ENCODEHG000104861	ENCODEHT000507214	Antisense	Antisense	None	0.949999988079071	None	None	None	None
5dcf80df-4a83-4717-9b67-17517c8ea81b	ONT_GM12878_R2	hg38_SIRV	chrX	154398496	154400913	+	6	722	58042	205439	ENSG00000147403.16	ENST00000344746.8	RPL10	RPL10-201	Known	Known	None	0.20000000298023224	None	None	None	None
m54284U_191111_172039/122552763/ccs	PB_GM12878_R2	hg38_SIRV	chr8	58448142	58448191	-	1	353	104861	507214	ENCODEHG000104861	ENCODEHT000507214	ENCODEHG000104861	ENCODEHT000507214	Antisense	Antisense	None	0.949999988079071	None	None	None	None
m54284U_191110_105540/14355197/ccs	PB_GM12878_R1	hg38_SIRV	chr3	150304382	150305238	+	1	857	104864	507220	ENCODEHG000104864	ENCODEHT000507220	ENCODEHG000104864	ENCODEHT000507220	Intergenic	Intergenic	None	0.15000000596046448	None	None	None	None
e56852f0-6f75-435d-87bf-9559d6ba2558	ONT_GM12878_R1	hg38_SIRV	chr1	77129145	77129693	+	1	549	2018	7570	ENSG00000226084.5	ENST00000471722.1	AC113935.1	AC113935.1-201	Known	Known	None	0.800000011920929	None	None	None	None
m54284U_191111_172039/19793232/ccs	PB_GM12878_R2	hg38_SIRV	chr2	152717407	152672567	-	13	1230	7869	506416	ENSG00000196504.16	ENCODEHT000506416	PRPF40A	ENCODEHT000506416	Known	ISM	Prefix	0.75	None	None	None	None
8437e730-dfa3-4418-9614-c881420cdc63	ONT_GM12878_R1	hg38_SIRV	chr5	171387866	171406681	+	10	1133	17460	62327	ENSG00000181163.13	ENST00000393820.2	NPM1	NPM1-203	Known	Known	None	0.10000000149011612	None	None	None	None
m54284U_191111_172039/125567729/ccs	PB_GM12878_R2	hg38_SIRV	chr8	58448142	58448191	-	1	353	104861	507214	ENCODEHG000104861	ENCODEHT000507214	ENCODEHG000104861	ENCODEHT000507214	Antisense	Antisense	None	0.949999988079071	None	None	None	None
m54284U_191111_172039/54265450/ccs	PB_GM12878_R2	hg38_SIRV	chr19	46347095	46383468	+	5	693	51279	507221	ENSG00000011485.14	ENCODEHT000507221	PPP5C	ENCODEHT000507221	Known	ISM	Prefix	0.20000000298023224	None	None	None	None
m54284U_191111_172039/2427600/ccs	PB_GM12878_R2	hg38_SIRV	chr11	77473720	77322976	-	15	2126	32681	113476	ENSG00000149269.9	ENST00000356341.7	PAK1	PAK1-202	Known	Known	None	0.30000001192092896	None	None	None	None
ee0deb95-abb9-4cd6-a8ab-98ad24330770	ONT_GM12878_R1	hg38_SIRV	chr1	77129146	77129699	+	1	554	2018	7570	ENSG00000226084.5	ENST00000471722.1	AC113935.1	AC113935.1-201	Known	Known	None	0.8500000238418579	None	None	None	None
m54284U_191111_172039/80677037/ccs	PB_GM12878_R2	hg38_SIRV	chr17	72603341	72598046	-	2	1338	47573	507222	ENSG00000227036.7	ENCODEHT000507222	LINC00511	ENCODEHT000507222	Known	ISM	Both	0.30000001192092896	None	None	None	None
m54284U_191111_172039/145163081/ccs	PB_GM12878_R2	hg38_SIRV	chr8	58448900	58448191	-	1	1111	104861	507214	ENCODEHG000104861	ENCODEHT000507214	ENCODEHG000104861	ENCODEHT000507214	Antisense	Antisense	None	0.949999988079071	None	None	None	None
m54284U_191111_172039/147457356/ccs	PB_GM12878_R2	hg38_SIRV	chr8	58448961	58448191	-	1	1162	104861	507214	ENCODEHG000104861	ENCODEHT000507214	ENCODEHG000104861	ENCODEHT000507214	Antisense	Antisense	None	0.949999988079071	None	None	None	None
153efc08-8de2-4a16-9915-9a88f17f71c3	ONT_GM12878_R1	hg38_SIRV	chr1	77129147	77129704	+	1	558	2018	7570	ENSG00000226084.5	ENST00000471722.1	AC113935.1	AC113935.1-201	Known	Known	None	0.800000011920929	None	None	None	None
m54284U_191110_105540/107874183/ccs	PB_GM12878_R1	hg38_SIRV	chr17	72615049	72598048	-	3	1900	47573	507223	ENSG00000227036.7	ENCODEHT000507223	LINC00511	ENCODEHT000507223	Known	NNC	None	0.30000001192092896	None	None	None	None
5669d556-b331-4a85-bc0c-4f1727a43b60	ONT_GM12878_R2	hg38_SIRV	chrX	154398496	154400909	+	6	717	58042	205439	ENSG00000147403.16	ENST00000344746.8	RPL10	RPL10-201	Known	Known	None	0.15000000596046448	None	None	None	None
m54284U_191111_172039/157025761/ccs	PB_GM12878_R2	hg38_SIRV	chr8	58448907	58448191	-	1	1118	104861	507214	ENCODEHG000104861	ENCODEHT000507214	ENCODEHG000104861	ENCODEHT000507214	Antisense	Antisense	None	0.949999988079071	None	None	None	None
m54284U_191111_172039/3476102/ccs	PB_GM12878_R2	hg38_SIRV	chr11	77411919	77322976	-	15	2117	32681	506256	ENSG00000149269.9	ENCODEHT000506256	PAK1	ENCODEHT000506256	Known	NIC	None	0.30000001192092896	None	None	None	None
m54284U_191111_172039/83297948/ccs	PB_GM12878_R2	hg38_SIRV	chr3	150372921	150373198	+	1	278	104865	507224	ENCODEHG000104865	ENCODEHT000507224	ENCODEHG000104865	ENCODEHT000507224	Intergenic	Intergenic	None	0.6000000238418579	None	None	None	None
m54284U_191111_172039/20186419/ccs	PB_GM12878_R2	hg38_SIRV	chr2	152717407	152672567	-	13	1230	7869	506416	ENSG00000196504.16	ENCODEHT000506416	PRPF40A	ENCODEHT000506416	Known	ISM	Prefix	0.75	None	None	None	None
e38a19ea-8324-46fe-a9ec-b2672baa0e9b	ONT_GM12878_R2	hg38_SIRV	chr1	77129148	77129721	+	1	567	2018	7570	ENSG00000226084.5	ENST00000471722.1	AC113935.1	AC113935.1-201	Known	Known	None	0.6499999761581421	None	None	None	None
m54284U_191111_172039/65536706/ccs	PB_GM12878_R2	hg38_SIRV	chr8	58448141	58448199	-	1	344	104861	507214	ENCODEHG000104861	ENCODEHT000507214	ENCODEHG000104861	ENCODEHT000507214	Antisense	Antisense	None	0.699999988079071	None	None	None	None
8bd8ded5-93c0-4e2d-9d8c-2b41912c6425	ONT_GM12878_R1	hg38_SIRV	chr5	171387866	171410880	+	11	1255	17460	62324	ENSG00000181163.13	ENST00000296930.9	NPM1	NPM1-201	Known	Known	None	0.25	None	None	None	None
0bbccb92-b7a0-40ed-9dca-e3870535964a	ONT_GM12878_R2	hg38_SIRV	chr19	46347095	46390849	+	13	1999	51279	184024	ENSG00000011485.14	ENST00000012443.8	PPP5C	PPP5C-201	Known	Known	None	0.10000000149011612	None	None	None	None
7f0e3d84-ef96-4c9e-83e4-06eb4b38b369	ONT_GM12878_R1	hg38_SIRV	chr1	77129150	77129668	+	1	519	2018	7570	ENSG00000226084.5	ENST00000471722.1	AC113935.1	AC113935.1-201	Known	Known	None	0.5	None	None	None	None
m54284U_191110_105540/161808483/ccs	PB_GM12878_R1	hg38_SIRV	chr8	58450534	58448427	-	1	2509	104861	507214	ENCODEHG000104861	ENCODEHT000507214	ENCODEHG000104861	ENCODEHT000507214	Antisense	Antisense	None	0.15000000596046448	None	None	None	None
b6b356c2-17e8-4922-9be4-fce1c63e0550	ONT_GM12878_R2	hg38_SIRV	chrX	154398496	154400912	+	6	727	58042	205439	ENSG00000147403.16	ENST00000344746.8	RPL10	RPL10-201	Known	Known	None	0.20000000298023224	None	None	None	None
m54284U_191111_172039/3868347/ccs	PB_GM12878_R2	hg38_SIRV	chr11	77411971	77322976	-	16	2203	32681	506285	ENSG00000149269.9	ENCODEHT000506285	PAK1	ENCODEHT000506285	Known	NIC	None	0.30000001192092896	None	None	None	None
087c4606-c6b3-4c17-bea7-10c82332220a	ONT_GM12878_R1	hg38_SIRV	chr1	77129150	77129699	+	1	544	2018	7570	ENSG00000226084.5	ENST00000471722.1	AC113935.1	AC113935.1-201	Known	Known	None	0.8500000238418579	None	None	None	None
m54284U_191111_172039/152176629/ccs	PB_GM12878_R2	hg38_SIRV	chr17	72604890	72598049	-	3	2370	47573	507215	ENSG00000227036.7	ENCODEHT000507215	LINC00511	ENCODEHT000507215	Known	NIC	None	0.25	None	None	None	None
m54284U_191111_172039/27853640/ccs	PB_GM12878_R2	hg38_SIRV	chr8	58448459	58451494	+	1	3036	24682	507225	ENSG00000215114.8	ENCODEHT000507225	UBXN2B	ENCODEHT000507225	Known	Genomic	None	0.3499999940395355	None	None	None	None
0d507bf2-dd0c-43b1-9fb3-4b2ab425fe91	ONT_GM12878_R2	hg38_SIRV	chr19	46347095	46390846	+	13	2002	51279	184024	ENSG00000011485.14	ENST00000012443.8	PPP5C	PPP5C-201	Known	Known	None	0.20000000298023224	None	None	None	None
729282e2-2e97-4272-ac0b-f7f7217d30d5	ONT_GM12878_R1	hg38_SIRV	chr1	77129150	77129649	+	1	500	2018	7570	ENSG00000226084.5	ENST00000471722.1	AC113935.1	AC113935.1-201	Known	Known	None	0.3499999940395355	None	None	None	None
m54284U_191111_172039/20777510/ccs	PB_GM12878_R2	hg38_SIRV	chr2	152717455	152672567	-	13	1278	7869	506416	ENSG00000196504.16	ENCODEHT000506416	PRPF40A	ENCODEHT000506416	Known	ISM	Prefix	0.75	None	None	None	None
a73431ca-2c5f-401b-a7a9-aaca5341f552	ONT_GM12878_R1	hg38_SIRV	chr5	171387866	171410882	+	11	1285	17460	62324	ENSG00000181163.13	ENST00000296930.9	NPM1	NPM1-201	Known	Known	None	0.20000000298023224	None	None	None	None
m54284U_191111_172039/5245709/ccs	PB_GM12878_R2	hg38_SIRV	chr11	77411942	77322976	-	15	2139	32681	506281	ENSG00000149269.9	ENCODEHT000506281	PAK1	ENCODEHT000506281	Known	NIC	None	0.30000001192092896	None	None	None	None
f3572565-65b9-48b7-bb1d-f057ddadedfd	ONT_GM12878_R2	hg38_SIRV	chr3	150386594	150386151	-	1	438	104866	507226	ENCODEHG000104866	ENCODEHT000507226	ENCODEHG000104866	ENCODEHT000507226	Intergenic	Intergenic	None	0.5	None	None	None	None
85617fb2-574a-4b78-b257-70633e414d8b	ONT_GM12878_R2	hg38_SIRV	chr1	77129150	77129699	+	1	550	2018	7570	ENSG00000226084.5	ENST00000471722.1	AC113935.1	AC113935.1-201	Known	Known	None	0.8500000238418579	None	None	None	None
719873ad-d666-4153-9255-9b42437132c8	ONT_GM12878_R2	hg38_SIRV	chrX	154398496	154400911	+	6	732	58042	205439	ENSG00000147403.16	ENST00000344746.8	RPL10	RPL10-201	Known	Known	None	0.20000000298023224	None	None	None	None
m54284U_191111_172039/29689338/ccs	PB_GM12878_R2	hg38_SIRV	chr8	58450627	58448943	-	1	1685	104867	507227	ENCODEHG000104867	ENCODEHT000507227	ENCODEHG000104867	ENCODEHT000507227	Antisense	Antisense	None	0.4000000059604645	None	None	None	None
d6a13815-c888-4dae-8197-fa088fd57b7b	ONT_GM12878_R2	hg38_SIRV	chr1	77129152	77129682	+	1	531	2018	7570	ENSG00000226084.5	ENST00000471722.1	AC113935.1	AC113935.1-201	Known	Known	None	0.6000000238418579	None	None	None	None
m54284U_191111_172039/124979735/ccs	PB_GM12878_R2	hg38_SIRV	chr19	46347097	46392894	+	14	1803	51279	184025	ENSG00000011485.14	ENST00000478046.5	PPP5C	PPP5C-205	Known	Known	None	0.4000000059604645	None	None	None	None
m54284U_191110_105540/129567124/ccs	PB_GM12878_R1	hg38_SIRV	chr17	72618409	72598056	-	3	1854	47573	507212	ENSG00000227036.7	ENCODEHT000507212	LINC00511	ENCODEHT000507212	Known	ISM	Suffix	0.25	None	None	None	None
m54284U_191111_172039/9177719/ccs	PB_GM12878_R2	hg38_SIRV	chr11	77473584	77322976	-	15	1990	32681	113476	ENSG00000149269.9	ENST00000356341.7	PAK1	PAK1-202	Known	Known	None	0.30000001192092896	None	None	None	None
60fd4d87-8966-4ce3-a426-b645be6f8917	ONT_GM12878_R2	hg38_SIRV	chr8	58448813	58451574	+	1	2440	24682	507225	ENSG00000215114.8	ENCODEHT000507225	UBXN2B	ENCODEHT000507225	Known	Genomic	None	0.25	None	None	None	None
4ae52507-be6d-4845-9ff1-b928e0aeb8be	ONT_GM12878_R1	hg38_SIRV	chr1	77129158	77129696	+	1	545	2018	7570	ENSG00000226084.5	ENST00000471722.1	AC113935.1	AC113935.1-201	Known	Known	None	0.800000011920929	None	None	None	None
m54284U_191111_172039/166528253/ccs	PB_GM12878_R2	hg38_SIRV	chr8	58448894	58451501	+	1	2286	24682	507225	ENSG00000215114.8	ENCODEHT000507225	UBXN2B	ENCODEHT000507225	Known	Genomic	None	0.3499999940395355	None	None	None	None
dfcc7459-7ae2-469d-ab47-81d257e03dba	ONT_GM12878_R1	hg38_SIRV	chr5	171387866	171410878	+	11	1281	17460	62324	ENSG00000181163.13	ENST00000296930.9	NPM1	NPM1-201	Known	Known	None	0.30000001192092896	None	None	None	None
fc70ba31-2b1b-4784-837f-978a2e0a4a18	ONT_GM12878_R2	hg38_SIRV	chr8	58448925	58451500	+	1	2261	24682	507225	ENSG00000215114.8	ENCODEHT000507225	UBXN2B	ENCODEHT000507225	Known	Genomic	None	0.3499999940395355	None	None	None	None
32b74458-f413-486b-b540-87d3e9eab1fa	ONT_GM12878_R1	hg38_SIRV	chr3	150408820	150408119	-	1	702	104868	507228	ENCODEHG000104868	ENCODEHT000507228	ENCODEHG000104868	ENCODEHT000507228	Antisense	Antisense	None	0.44999998807907104	None	None	None	None
ea0b707e-7cc6-473b-84fc-8edba15d7d5c	ONT_GM12878_R2	hg38_SIRV	chrX	154398496	154400911	+	6	726	58042	205439	ENSG00000147403.16	ENST00000344746.8	RPL10	RPL10-201	Known	Known	None	0.20000000298023224	None	None	None	None
35241fe2-cfb7-4c4c-921d-2ffc36ae736b	ONT_GM12878_R1	hg38_SIRV	chr1	77129160	77129699	+	1	540	2018	7570	ENSG00000226084.5	ENST00000471722.1	AC113935.1	AC113935.1-201	Known	Known	None	0.8500000238418579	None	None	None	None
m54284U_191111_172039/21236104/ccs	PB_GM12878_R2	hg38_SIRV	chr2	152717406	152672567	-	13	1229	7869	506416	ENSG00000196504.16	ENCODEHT000506416	PRPF40A	ENCODEHT000506416	Known	ISM	Prefix	0.75	None	None	None	None
m54284U_191111_172039/48038763/ccs	PB_GM12878_R2	hg38_SIRV	chr8	58448958	58451496	+	1	2217	24682	507225	ENSG00000215114.8	ENCODEHT000507225	UBXN2B	ENCODEHT000507225	Known	Genomic	None	0.4000000059604645	None	None	None	None
8445608d-683c-4030-a243-31f550f65d23	ONT_GM12878_R1	hg38_SIRV	chr19	46347097	46390825	+	13	1973	51279	184024	ENSG00000011485.14	ENST00000012443.8	PPP5C	PPP5C-201	Known	Known	None	0.44999998807907104	None	None	None	None
f7f93ace-cea3-4b22-8590-9bc61bc17bf7	ONT_GM12878_R1	hg38_SIRV	chr8	58449005	58451501	+	1	2175	24682	507225	ENSG00000215114.8	ENCODEHT000507225	UBXN2B	ENCODEHT000507225	Known	Genomic	None	0.3499999940395355	None	None	None	None
2feff8c8-bb31-49af-8aed-8627d1484a06	ONT_GM12878_R2	hg38_SIRV	chr1	77129160	77129696	+	1	537	2018	7570	ENSG00000226084.5	ENST00000471722.1	AC113935.1	AC113935.1-201	Known	Known	None	0.800000011920929	None	None	None	None
m54284U_191111_172039/15271956/ccs	PB_GM12878_R2	hg38_SIRV	chr11	77411904	77322976	-	16	2140	32681	507229	ENSG00000149269.9	ENCODEHT000507229	PAK1	ENCODEHT000507229	Known	NIC	None	0.30000001192092896	None	None	None	None
m54284U_191111_172039/134873943/ccs	PB_GM12878_R2	hg38_SIRV	chr8	58449388	58451500	+	1	1791	24682	507225	ENSG00000215114.8	ENCODEHT000507225	UBXN2B	ENCODEHT000507225	Known	Genomic	None	0.3499999940395355	None	None	None	None
m54284U_191110_105540/112132573/ccs	PB_GM12878_R1	hg38_SIRV	chr17	72618539	72598057	-	3	1983	47573	507212	ENSG00000227036.7	ENCODEHT000507212	LINC00511	ENCODEHT000507212	Known	ISM	Suffix	0.25	None	None	None	None
m54284U_191110_105540/68029253/ccs	PB_GM12878_R1	hg38_SIRV	chr8	58449926	58451499	+	1	1252	24682	507225	ENSG00000215114.8	ENCODEHT000507225	UBXN2B	ENCODEHT000507225	Known	Genomic	None	0.3499999940395355	None	None	None	None
83e446a1-6b0e-4e6b-b9e2-c0a4eb42ff3d	ONT_GM12878_R2	hg38_SIRV	chr1	77129166	77129703	+	1	538	2018	7570	ENSG00000226084.5	ENST00000471722.1	AC113935.1	AC113935.1-201	Known	Known	None	0.800000011920929	None	None	None	None
9a248694-8838-4ff5-a998-5dc1ece3b849	ONT_GM12878_R2	hg38_SIRV	chrX	154398496	154400848	+	6	663	58042	205439	ENSG00000147403.16	ENST00000344746.8	RPL10	RPL10-201	Known	Known	None	0.20000000298023224	None	None	None	None
m54284U_191110_105540/63898951/ccs	PB_GM12878_R1	hg38_SIRV	chr8	58450008	58451501	+	1	1172	24682	507225	ENSG00000215114.8	ENCODEHT000507225	UBXN2B	ENCODEHT000507225	Known	Genomic	None	0.3499999940395355	None	None	None	None
fcdeaa7b-1bde-4afb-b34d-69980d1b536c	ONT_GM12878_R1	hg38_SIRV	chr5	171387866	171410882	+	11	1285	17460	62324	ENSG00000181163.13	ENST00000296930.9	NPM1	NPM1-201	Known	Known	None	0.20000000298023224	None	None	None	None
m54284U_191111_172039/21759618/ccs	PB_GM12878_R2	hg38_SIRV	chr2	152717433	152672567	-	12	1208	7869	506412	ENSG00000196504.16	ENCODEHT000506412	PRPF40A	ENCODEHT000506412	Known	ISM	Prefix	0.75	None	None	None	None
c9e564e7-c1f0-4357-b9d7-0fba832cc26d	ONT_GM12878_R1	hg38_SIRV	chr19	46347098	46390804	+	13	1957	51279	184024	ENSG00000011485.14	ENST00000012443.8	PPP5C	PPP5C-201	Known	Known	None	0.3499999940395355	None	None	None	None
21c64b06-cd94-449a-9dab-f626327cc1f8	ONT_GM12878_R1	hg38_SIRV	chr1	77129167	77129696	+	1	519	2018	7570	ENSG00000226084.5	ENST00000471722.1	AC113935.1	AC113935.1-201	Known	Known	None	0.800000011920929	None	None	None	None
54a9c74e-002e-490c-adc0-2ff424333485	ONT_GM12878_R1	hg38_SIRV	chr8	58450137	58451497	+	1	1019	24682	507225	ENSG00000215114.8	ENCODEHT000507225	UBXN2B	ENCODEHT000507225	Known	Genomic	None	0.4000000059604645	None	None	None	None
m54284U_191111_172039/15664134/ccs	PB_GM12878_R2	hg38_SIRV	chr11	77411933	77322976	-	15	2125	32681	506256	ENSG00000149269.9	ENCODEHT000506256	PAK1	ENCODEHT000506256	Known	NIC	None	0.30000001192092896	None	None	None	None
m54284U_191110_105540/44829145/ccs	PB_GM12878_R1	hg38_SIRV	chr3	150409418	150411749	+	1	2332	11561	507230	ENSG00000196428.12	ENCODEHT000507230	TSC22D2	ENCODEHT000507230	Known	Genomic	None	0.6499999761581421	None	None	None	None
m54284U_191111_172039/51578544/ccs	PB_GM12878_R2	hg38_SIRV	chr8	58450167	58453634	+	1	3136	24682	507225	ENSG00000215114.8	ENCODEHT000507225	UBXN2B	ENCODEHT000507225	Known	Genomic	None	0.15000000596046448	None	None	None	None
3fdca87a-c360-473a-87e9-7caed31f36b1	ONT_GM12878_R2	hg38_SIRV	chr1	77129167	77129699	+	1	533	2018	7570	ENSG00000226084.5	ENST00000471722.1	AC113935.1	AC113935.1-201	Known	Known	None	0.8500000238418579	None	None	None	None
951e2378-5412-4fe5-a662-4bcfbcf6b986	ONT_GM12878_R2	hg38_SIRV	chr8	58450261	58451475	+	1	876	24682	507225	ENSG00000215114.8	ENCODEHT000507225	UBXN2B	ENCODEHT000507225	Known	Genomic	None	0.4000000059604645	None	None	None	None
34b05458-3c04-4139-abfe-1cc6f2bf51ca	ONT_GM12878_R2	hg38_SIRV	chr8	58450376	58451475	+	1	768	24682	507225	ENSG00000215114.8	ENCODEHT000507225	UBXN2B	ENCODEHT000507225	Known	Genomic	None	0.4000000059604645	None	None	None	None
ed7be4ae-9113-4acc-9d85-ac573c7c901d	ONT_GM12878_R2	hg38_SIRV	chr1	77129167	77129641	+	1	475	2018	7570	ENSG00000226084.5	ENST00000471722.1	AC113935.1	AC113935.1-201	Known	Known	None	0.5	None	None	None	None
m54284U_191110_105540/146015414/ccs	PB_GM12878_R1	hg38_SIRV	chr17	72603558	72598052	-	2	1655	47573	507222	ENSG00000227036.7	ENCODEHT000507222	LINC00511	ENCODEHT000507222	Known	ISM	Both	0.25	None	None	None	None
4a4de170-dbfd-4ade-b957-1e7e5d173e67	ONT_GM12878_R2	hg38_SIRV	chr8	58450410	58451501	+	1	762	24682	507225	ENSG00000215114.8	ENCODEHT000507225	UBXN2B	ENCODEHT000507225	Known	Genomic	None	0.3499999940395355	None	None	None	None
8856a95b-4722-4f73-a2b6-616b2a2242e5	ONT_GM12878_R1	hg38_SIRV	chr5	171387866	171410868	+	11	1264	17460	62324	ENSG00000181163.13	ENST00000296930.9	NPM1	NPM1-201	Known	Known	None	0.4000000059604645	None	None	None	None
m54284U_191111_172039/22153026/ccs	PB_GM12878_R2	hg38_SIRV	chr11	77473599	77322976	-	15	1987	32681	506258	ENSG00000149269.9	ENCODEHT000506258	PAK1	ENCODEHT000506258	Known	NIC	None	0.30000001192092896	None	None	None	None
9e71eb52-bd57-4ffa-8b4d-ce2f47b6c653	ONT_GM12878_R2	hg38_SIRV	chrX	154398496	154400912	+	6	727	58042	205439	ENSG00000147403.16	ENST00000344746.8	RPL10	RPL10-201	Known	Known	None	0.20000000298023224	None	None	None	None
48e2c777-1fe4-440c-9905-f110b086e45a	ONT_GM12878_R2	hg38_SIRV	chr1	77129169	77129699	+	1	531	2018	7570	ENSG00000226084.5	ENST00000471722.1	AC113935.1	AC113935.1-201	Known	Known	None	0.8500000238418579	None	None	None	None
10154f3c-bb00-4e4b-92ce-07b3662a955f	ONT_GM12878_R1	hg38_SIRV	chr5	171387866	171406725	+	10	1160	17460	507231	ENSG00000181163.13	ENCODEHT000507231	NPM1	ENCODEHT000507231	Known	NIC	None	0.44999998807907104	None	None	None	None
m54284U_191111_172039/21759678/ccs	PB_GM12878_R2	hg38_SIRV	chr2	152717440	152672567	-	13	1263	7869	506416	ENSG00000196504.16	ENCODEHT000506416	PRPF40A	ENCODEHT000506416	Known	ISM	Prefix	0.75	None	None	None	None
7be325e8-c665-4ca3-b4f0-39145703ac7b	ONT_GM12878_R2	hg38_SIRV	chr8	58450847	58451495	+	1	320	24682	507225	ENSG00000215114.8	ENCODEHT000507225	UBXN2B	ENCODEHT000507225	Known	Genomic	None	0.4000000059604645	None	None	None	None
a68e9549-bb38-45e5-aac7-e331520927d1	ONT_GM12878_R2	hg38_SIRV	chr19	46347098	46375663	+	3	422	51279	507232	ENSG00000011485.14	ENCODEHT000507232	PPP5C	ENCODEHT000507232	Known	ISM	Prefix	0.30000001192092896	None	None	None	None
e86c908c-8a15-49b0-aaaf-4a5bfc7ced73	ONT_GM12878_R2	hg38_SIRV	chr8	58450887	58451490	+	1	275	24682	507225	ENSG00000215114.8	ENCODEHT000507225	UBXN2B	ENCODEHT000507225	Known	Genomic	None	0.25	None	None	None	None
38e447b6-7914-4409-923b-ebbfbec4666e	ONT_GM12878_R2	hg38_SIRV	chr1	77129171	77129698	+	1	528	2018	7570	ENSG00000226084.5	ENST00000471722.1	AC113935.1	AC113935.1-201	Known	Known	None	0.800000011920929	None	None	None	None
bb294a88-89c9-418c-a78a-98f674bb5952	ONT_GM12878_R2	hg38_SIRV	chr8	58451030	58451495	+	1	144	24682	507225	ENSG00000215114.8	ENCODEHT000507225	UBXN2B	ENCODEHT000507225	Known	Genomic	None	0.4000000059604645	None	None	None	None
ef73e306-2ee5-4729-a8c3-ec950ccdf47a	ONT_GM12878_R2	hg38_SIRV	chrX	154398496	154400909	+	6	724	58042	205439	ENSG00000147403.16	ENST00000344746.8	RPL10	RPL10-201	Known	Known	None	0.15000000596046448	None	None	None	None
m54284U_191111_172039/22939268/ccs	PB_GM12878_R2	hg38_SIRV	chr11	77411989	77322976	-	14	2073	32681	506342	ENSG00000149269.9	ENCODEHT000506342	PAK1	ENCODEHT000506342	Known	NIC	None	0.30000001192092896	None	None	None	None
4162f4da-8f79-4cf3-8f57-dd418225e641	ONT_GM12878_R2	hg38_SIRV	chr8	58451071	58451709	+	1	317	24682	507225	ENSG00000215114.8	ENCODEHT000507225	UBXN2B	ENCODEHT000507225	Known	Genomic	None	0.15000000596046448	None	None	None	None
96403c48-53eb-4894-8165-61753dd86717	ONT_GM12878_R2	hg38_SIRV	chr1	77129171	77129696	+	1	526	2018	7570	ENSG00000226084.5	ENST00000471722.1	AC113935.1	AC113935.1-201	Known	Known	None	0.800000011920929	None	None	None	None
m54284U_191110_105540/4260603/ccs	PB_GM12878_R1	hg38_SIRV	chr3	150410179	150460116	+	3	2922	11561	42639	ENSG00000196428.12	ENST00000466814.1	TSC22D2	TSC22D2-203	Known	Known	None	0.30000001192092896	None	None	None	None
58ebd27f-8677-46d3-b85c-2adecf1e6971	ONT_GM12878_R1	hg38_SIRV	chr5	171387866	171410884	+	11	1287	17460	62324	ENSG00000181163.13	ENST00000296930.9	NPM1	NPM1-201	Known	Known	None	0.20000000298023224	None	None	None	None
m54284U_191110_105540/178718140/ccs	PB_GM12878_R1	hg38_SIRV	chr3	150410313	150460116	+	4	2946	11561	507233	ENSG00000196428.12	ENCODEHT000507233	TSC22D2	ENCODEHT000507233	Known	NIC	None	0.30000001192092896	None	None	None	None
4ac5794c-7e8d-4433-b725-4a2d077e64ee	ONT_GM12878_R1	hg38_SIRV	chr19	46347099	46390799	+	13	1951	51279	184024	ENSG00000011485.14	ENST00000012443.8	PPP5C	PPP5C-201	Known	Known	None	0.25	None	None	None	None
m54284U_191111_172039/60753902/ccs	PB_GM12878_R2	hg38_SIRV	chr17	72603094	72598053	-	2	1189	47573	507222	ENSG00000227036.7	ENCODEHT000507222	LINC00511	ENCODEHT000507222	Known	ISM	Both	0.20000000298023224	None	None	None	None
9c6c3269-7200-4ea1-81cc-54519947551c	ONT_GM12878_R2	hg38_SIRV	chr1	77129171	77129702	+	1	532	2018	7570	ENSG00000226084.5	ENST00000471722.1	AC113935.1	AC113935.1-201	Known	Known	None	0.800000011920929	None	None	None	None
m54284U_191111_172039/22938767/ccs	PB_GM12878_R2	hg38_SIRV	chr2	152717439	152672567	-	13	1262	7869	506416	ENSG00000196504.16	ENCODEHT000506416	PRPF40A	ENCODEHT000506416	Known	ISM	Prefix	0.75	None	None	None	None
7d7c9a99-3302-410b-bd05-9cc53f4b2807	ONT_GM12878_R2	hg38_SIRV	chrX	154398496	154400912	+	6	727	58042	205439	ENSG00000147403.16	ENST00000344746.8	RPL10	RPL10-201	Known	Known	None	0.20000000298023224	None	None	None	None
m54284U_191111_172039/25690472/ccs	PB_GM12878_R2	hg38_SIRV	chr11	77379943	77322976	-	13	1680	32681	506300	ENSG00000149269.9	ENCODEHT000506300	PAK1	ENCODEHT000506300	Known	ISM	Suffix	0.30000001192092896	None	None	None	None
m54284U_191111_172039/25297620/ccs	PB_GM12878_R2	hg38_SIRV	chr3	150410906	150411749	+	1	844	11561	507230	ENSG00000196428.12	ENCODEHT000507230	TSC22D2	ENCODEHT000507230	Known	Genomic	None	0.6499999761581421	None	None	None	None
7ce7fbf6-014c-44fa-bef3-37d3f160dc5f	ONT_GM12878_R2	hg38_SIRV	chr1	77129171	77129696	+	1	526	2018	7570	ENSG00000226084.5	ENST00000471722.1	AC113935.1	AC113935.1-201	Known	Known	None	0.800000011920929	None	None	None	None
m54284U_191111_172039/137036782/ccs	PB_GM12878_R2	hg38_SIRV	chr8	58486387	58485548	-	1	840	104869	507234	ENCODEHG000104869	ENCODEHT000507234	ENCODEHG000104869	ENCODEHT000507234	Intergenic	Intergenic	None	0.10000000149011612	None	None	None	None
37ab6da2-e6ac-4b6a-bd0b-cfa729ba70fd	ONT_GM12878_R1	hg38_SIRV	chr5	171387866	171406731	+	10	1161	17460	62327	ENSG00000181163.13	ENST00000393820.2	NPM1	NPM1-203	Known	Known	None	0.4000000059604645	None	None	None	None
7f629773-82e8-4592-bff9-a2324e030adc	ONT_GM12878_R1	hg38_SIRV	chr19	46347099	46390851	+	12	1943	51279	184026	ENSG00000011485.14	ENST00000391919.1	PPP5C	PPP5C-202	Known	Known	None	0.10000000149011612	None	None	None	None
m54284U_191111_172039/164298894/ccs	PB_GM12878_R2	hg38_SIRV	chr3	150411025	150413790	+	1	2767	11561	507230	ENSG00000196428.12	ENCODEHT000507230	TSC22D2	ENCODEHT000507230	Known	Genomic	None	0.25	None	None	None	None
04ad9e55-0a0e-4914-a2a8-bb581416a836	ONT_GM12878_R2	hg38_SIRV	chr1	77129171	77129699	+	1	529	2018	7570	ENSG00000226084.5	ENST00000471722.1	AC113935.1	AC113935.1-201	Known	Known	None	0.8500000238418579	None	None	None	None
1ef29b5b-d506-4601-97a6-870544d19e21	ONT_GM12878_R2	hg38_SIRV	chrX	154398496	154400911	+	6	726	58042	205439	ENSG00000147403.16	ENST00000344746.8	RPL10	RPL10-201	Known	Known	None	0.20000000298023224	None	None	None	None
m54284U_191111_172039/32049274/ccs	PB_GM12878_R2	hg38_SIRV	chr17	72603311	72598054	-	2	1405	47573	507222	ENSG00000227036.7	ENCODEHT000507222	LINC00511	ENCODEHT000507222	Known	ISM	Both	0.20000000298023224	None	None	None	None
m54284U_191111_172039/27198728/ccs	PB_GM12878_R2	hg38_SIRV	chr11	77411957	77322976	-	15	2155	32681	506256	ENSG00000149269.9	ENCODEHT000506256	PAK1	ENCODEHT000506256	Known	NIC	None	0.30000001192092896	None	None	None	None
m54284U_191111_172039/23136133/ccs	PB_GM12878_R2	hg38_SIRV	chr2	152718000	152672567	-	14	1438	7869	506462	ENSG00000196504.16	ENCODEHT000506462	PRPF40A	ENCODEHT000506462	Known	ISM	Prefix	0.75	None	None	None	None
14221351-69ce-4c3e-9d4a-d92dc65b4599	ONT_GM12878_R2	hg38_SIRV	chr1	77129171	77129699	+	1	523	2018	7570	ENSG00000226084.5	ENST00000471722.1	AC113935.1	AC113935.1-201	Known	Known	None	0.8500000238418579	None	None	None	None
m54284U_191110_105540/16450229/ccs	PB_GM12878_R1	hg38_SIRV	chr8	58553165	58582210	+	9	1521	24686	86120	ENSG00000137575.11	ENST00000260130.8	SDCBP	SDCBP-201	Known	Known	None	0.550000011920929	None	None	None	None
9b76784e-a5a0-4816-8743-2bd98a065a87	ONT_GM12878_R1	hg38_SIRV	chr5	171387866	171410869	+	11	1272	17460	62324	ENSG00000181163.13	ENST00000296930.9	NPM1	NPM1-201	Known	Known	None	0.4000000059604645	None	None	None	None
8e81bf40-d0d7-4003-bfe9-16853c18db47	ONT_GM12878_R1	hg38_SIRV	chr19	46347099	46390849	+	13	2001	51279	184024	ENSG00000011485.14	ENST00000012443.8	PPP5C	PPP5C-201	Known	Known	None	0.10000000149011612	None	None	None	None
837d8922-7371-4b72-bfa4-3246fc6aa467	ONT_GM12878_R2	hg38_SIRV	chrX	154398496	154400909	+	6	724	58042	205439	ENSG00000147403.16	ENST00000344746.8	RPL10	RPL10-201	Known	Known	None	0.15000000596046448	None	None	None	None
b73d9858-7fec-4362-b437-088cd020fe86	ONT_GM12878_R1	hg38_SIRV	chr1	77129172	77129696	+	1	525	2018	7570	ENSG00000226084.5	ENST00000471722.1	AC113935.1	AC113935.1-201	Known	Known	None	0.800000011920929	None	None	None	None
m54284U_191111_172039/29297272/ccs	PB_GM12878_R2	hg38_SIRV	chr11	77412000	77322976	-	16	2232	32681	506285	ENSG00000149269.9	ENCODEHT000506285	PAK1	ENCODEHT000506285	Known	NIC	None	0.30000001192092896	None	None	None	None
m54284U_191110_105540/49676497/ccs	PB_GM12878_R1	hg38_SIRV	chr8	58553171	58582856	+	9	2161	24686	86120	ENSG00000137575.11	ENST00000260130.8	SDCBP	SDCBP-201	Known	Known	None	0.20000000298023224	None	None	None	None
1adf1cea-ffcc-4921-ba1a-1be39e52e450	ONT_GM12878_R2	hg38_SIRV	chr1	77129172	77129694	+	1	523	2018	7570	ENSG00000226084.5	ENST00000471722.1	AC113935.1	AC113935.1-201	Known	Known	None	0.800000011920929	None	None	None	None
m54284U_191111_172039/23462092/ccs	PB_GM12878_R2	hg38_SIRV	chr2	152717407	152672567	-	13	1230	7869	506416	ENSG00000196504.16	ENCODEHT000506416	PRPF40A	ENCODEHT000506416	Known	ISM	Prefix	0.75	None	None	None	None
m54284U_191111_172039/140445207/ccs	PB_GM12878_R2	hg38_SIRV	chr17	72618396	72598072	-	3	1833	47573	507212	ENSG00000227036.7	ENCODEHT000507212	LINC00511	ENCODEHT000507212	Known	ISM	Suffix	0.20000000298023224	None	None	None	None
m54284U_191111_172039/25757915/ccs	PB_GM12878_R2	hg38_SIRV	chr3	150411223	150460115	+	3	1878	11561	42639	ENSG00000196428.12	ENST00000466814.1	TSC22D2	TSC22D2-203	Known	Known	None	0.30000001192092896	None	None	None	None
d805f88d-f3e5-49c3-a908-09784387e27f	ONT_GM12878_R1	hg38_SIRV	chr5	171387866	171410893	+	11	1296	17460	62324	ENSG00000181163.13	ENST00000296930.9	NPM1	NPM1-201	Known	Known	None	0.25	None	None	None	None
6b0fd284-d009-4dce-a87e-3dccea51888b	ONT_GM12878_R2	hg38_SIRV	chrX	154398496	154400912	+	6	727	58042	205439	ENSG00000147403.16	ENST00000344746.8	RPL10	RPL10-201	Known	Known	None	0.20000000298023224	None	None	None	None
m54284U_191110_105540/179701145/ccs	PB_GM12878_R1	hg38_SIRV	chr8	58553179	58582856	+	9	2150	24686	86122	ENSG00000137575.11	ENST00000413219.6	SDCBP	SDCBP-202	Known	Known	None	0.20000000298023224	None	None	None	None
69c886f3-92d0-4bc2-b2d4-54daf1eaf4cd	ONT_GM12878_R1	hg38_SIRV	chr19	46347099	46390761	+	13	1913	51279	184024	ENSG00000011485.14	ENST00000012443.8	PPP5C	PPP5C-201	Known	Known	None	0.10000000149011612	None	None	None	None
m54284U_191111_172039/30606681/ccs	PB_GM12878_R2	hg38_SIRV	chr11	77411968	77322976	-	15	2159	32681	506256	ENSG00000149269.9	ENCODEHT000506256	PAK1	ENCODEHT000506256	Known	NIC	None	0.30000001192092896	None	None	None	None
bfa713d7-7689-4e29-90df-f5605811590c	ONT_GM12878_R2	hg38_SIRV	chr1	77129172	77129696	+	1	525	2018	7570	ENSG00000226084.5	ENST00000471722.1	AC113935.1	AC113935.1-201	Known	Known	None	0.800000011920929	None	None	None	None
m54284U_191110_105540/148701635/ccs	PB_GM12878_R1	hg38_SIRV	chr3	150411380	150413589	+	1	2210	11561	507230	ENSG00000196428.12	ENCODEHT000507230	TSC22D2	ENCODEHT000507230	Known	Genomic	None	0.8500000238418579	None	None	None	None
aa43d75c-1d5f-4778-ade9-dc226356bf3d	ONT_GM12878_R2	hg38_SIRV	chr1	77129172	77129667	+	1	502	2018	7570	ENSG00000226084.5	ENST00000471722.1	AC113935.1	AC113935.1-201	Known	Known	None	0.550000011920929	None	None	None	None
m54284U_191111_172039/61605424/ccs	PB_GM12878_R2	hg38_SIRV	chr8	58553179	58582858	+	9	2152	24686	86121	ENSG00000137575.11	ENST00000447182.6	SDCBP	SDCBP-204	Known	Known	None	0.20000000298023224	None	None	None	None
6ad9ec3e-9fb8-46fe-b173-4c3d8b17f4e4	ONT_GM12878_R2	hg38_SIRV	chrX	154398496	154400912	+	6	727	58042	205439	ENSG00000147403.16	ENST00000344746.8	RPL10	RPL10-201	Known	Known	None	0.20000000298023224	None	None	None	None
ab453aaf-45f3-4dd1-b088-3634959fdb5b	ONT_GM12878_R1	hg38_SIRV	chr5	171387866	171410882	+	11	1278	17460	62324	ENSG00000181163.13	ENST00000296930.9	NPM1	NPM1-201	Known	Known	None	0.20000000298023224	None	None	None	None
m54284U_191111_172039/23528395/ccs	PB_GM12878_R2	hg38_SIRV	chr2	152717434	152672567	-	13	1257	7869	506416	ENSG00000196504.16	ENCODEHT000506416	PRPF40A	ENCODEHT000506416	Known	ISM	Prefix	0.75	None	None	None	None
m54284U_191111_172039/30868617/ccs	PB_GM12878_R2	hg38_SIRV	chr11	77411931	77322976	-	15	2128	32681	506281	ENSG00000149269.9	ENCODEHT000506281	PAK1	ENCODEHT000506281	Known	NIC	None	0.30000001192092896	None	None	None	None
7039f227-b035-43a4-95e1-5c58608726e9	ONT_GM12878_R2	hg38_SIRV	chr1	77129172	77129682	+	1	511	2018	7570	ENSG00000226084.5	ENST00000471722.1	AC113935.1	AC113935.1-201	Known	Known	None	0.6000000238418579	None	None	None	None
m54284U_191111_172039/62719338/ccs	PB_GM12878_R2	hg38_SIRV	chr17	72604988	72598074	-	3	2443	47573	507215	ENSG00000227036.7	ENCODEHT000507215	LINC00511	ENCODEHT000507215	Known	NIC	None	0.25	None	None	None	None
m54284U_191111_172039/159711265/ccs	PB_GM12878_R2	hg38_SIRV	chr8	58553179	58582835	+	9	2129	24686	86121	ENSG00000137575.11	ENST00000447182.6	SDCBP	SDCBP-204	Known	Known	None	0.3499999940395355	None	None	None	None
ab2bcade-3611-45d4-9823-19c1ca6dbf00	ONT_GM12878_R1	hg38_SIRV	chr19	46347099	46383867	+	6	785	51279	507235	ENSG00000011485.14	ENCODEHT000507235	PPP5C	ENCODEHT000507235	Known	ISM	Prefix	0.20000000298023224	None	None	None	None
m54284U_191111_172039/24117661/ccs	PB_GM12878_R2	hg38_SIRV	chr17	72603147	72598079	-	2	1110	47573	507236	ENSG00000227036.7	ENCODEHT000507236	LINC00511	ENCODEHT000507236	Known	Genomic	None	0.25	None	None	None	None
db5bc22c-3d3f-4b37-b1ef-b8aa38367dcf	ONT_GM12878_R2	hg38_SIRV	chrX	154398496	154400909	+	6	724	58042	205439	ENSG00000147403.16	ENST00000344746.8	RPL10	RPL10-201	Known	Known	None	0.15000000596046448	None	None	None	None
m54284U_191111_172039/112460183/ccs	PB_GM12878_R2	hg38_SIRV	chr3	150413316	150415164	+	1	1843	11561	507237	ENSG00000196428.12	ENCODEHT000507237	TSC22D2	ENCODEHT000507237	Known	Genomic	None	0.3499999940395355	None	None	None	None
cebc471d-359a-45fb-93ee-0ebb5f71bb43	ONT_GM12878_R2	hg38_SIRV	chr1	77129174	77129699	+	1	526	2018	7570	ENSG00000226084.5	ENST00000471722.1	AC113935.1	AC113935.1-201	Known	Known	None	0.8500000238418579	None	None	None	None
m54284U_191111_172039/100730894/ccs	PB_GM12878_R2	hg38_SIRV	chr8	58553180	58582834	+	9	2130	24686	86120	ENSG00000137575.11	ENST00000260130.8	SDCBP	SDCBP-201	Known	Known	None	0.4000000059604645	None	None	None	None
b508b39f-fe75-4d4d-82a1-9c1ac18d6fdf	ONT_GM12878_R1	hg38_SIRV	chr5	171387866	171406697	+	10	1161	17460	62327	ENSG00000181163.13	ENST00000393820.2	NPM1	NPM1-203	Known	Known	None	0.3499999940395355	None	None	None	None
m54284U_191111_172039/31785446/ccs	PB_GM12878_R2	hg38_SIRV	chr11	77411945	77322976	-	15	2143	32681	506256	ENSG00000149269.9	ENCODEHT000506256	PAK1	ENCODEHT000506256	Known	NIC	None	0.30000001192092896	None	None	None	None
7f9370f3-ab68-4498-9735-04f01db58e07	ONT_GM12878_R2	hg38_SIRV	chr1	77129174	77129682	+	1	509	2018	7570	ENSG00000226084.5	ENST00000471722.1	AC113935.1	AC113935.1-201	Known	Known	None	0.6000000238418579	None	None	None	None
m54284U_191111_172039/24707730/ccs	PB_GM12878_R2	hg38_SIRV	chr2	152717419	152672567	-	13	1242	7869	506416	ENSG00000196504.16	ENCODEHT000506416	PRPF40A	ENCODEHT000506416	Known	ISM	Prefix	0.75	None	None	None	None
69a6d880-b50e-4413-b161-cb421f806427	ONT_GM12878_R1	hg38_SIRV	chr19	46347099	46390843	+	13	1995	51279	184024	ENSG00000011485.14	ENST00000012443.8	PPP5C	PPP5C-201	Known	Known	None	0.15000000596046448	None	None	None	None
dfa5669b-262c-4f55-8e7c-d90860cae114	ONT_GM12878_R2	hg38_SIRV	chrX	154398496	154400909	+	6	717	58042	205439	ENSG00000147403.16	ENST00000344746.8	RPL10	RPL10-201	Known	Known	None	0.15000000596046448	None	None	None	None
m54284U_191111_172039/86902933/ccs	PB_GM12878_R2	hg38_SIRV	chr8	58553181	58582856	+	9	2151	24686	86120	ENSG00000137575.11	ENST00000260130.8	SDCBP	SDCBP-201	Known	Known	None	0.20000000298023224	None	None	None	None
m54284U_191111_172039/72156682/ccs	PB_GM12878_R2	hg38_SIRV	chr3	150413498	150415027	+	1	1530	11561	507237	ENSG00000196428.12	ENCODEHT000507237	TSC22D2	ENCODEHT000507237	Known	Genomic	None	0.25	None	None	None	None
008f08f5-f81e-4c21-8f4d-d2d919f70d5b	ONT_GM12878_R2	hg38_SIRV	chr1	77129178	77129699	+	1	522	2018	7570	ENSG00000226084.5	ENST00000471722.1	AC113935.1	AC113935.1-201	Known	Known	None	0.8500000238418579	None	None	None	None
m54284U_191111_172039/32376241/ccs	PB_GM12878_R2	hg38_SIRV	chr11	77473571	77322976	-	15	1977	32681	113476	ENSG00000149269.9	ENST00000356341.7	PAK1	PAK1-202	Known	Known	None	0.30000001192092896	None	None	None	None
671a2edb-38ac-4d68-b553-1be0ad3edfdf	ONT_GM12878_R1	hg38_SIRV	chr5	171387866	171410883	+	11	1286	17460	62324	ENSG00000181163.13	ENST00000296930.9	NPM1	NPM1-201	Known	Known	None	0.20000000298023224	None	None	None	None
fda21353-1c98-4952-b6cd-3b6e9945c60d	ONT_GM12878_R2	hg38_SIRV	chr1	77129179	77129687	+	1	515	2018	7570	ENSG00000226084.5	ENST00000471722.1	AC113935.1	AC113935.1-201	Known	Known	None	0.6499999761581421	None	None	None	None
63d84bb3-b129-4cb5-bae8-95f57473ff16	ONT_GM12878_R2	hg38_SIRV	chrX	154398496	154400910	+	6	725	58042	205439	ENSG00000147403.16	ENST00000344746.8	RPL10	RPL10-201	Known	Known	None	0.15000000596046448	None	None	None	None
m54284U_191110_105540/55378709/ccs	PB_GM12878_R1	hg38_SIRV	chr8	58553182	58582833	+	9	2124	24686	86121	ENSG00000137575.11	ENST00000447182.6	SDCBP	SDCBP-204	Known	Known	None	0.44999998807907104	None	None	None	None
38077f85-bb75-411e-859e-127b6b942163	ONT_GM12878_R1	hg38_SIRV	chr19	46347099	46390852	+	13	1987	51279	184024	ENSG00000011485.14	ENST00000012443.8	PPP5C	PPP5C-201	Known	Known	None	0.10000000149011612	None	None	None	None
2b1f7717-ec9d-46de-bea2-543cc5bb5c70	ONT_GM12878_R2	hg38_SIRV	chr1	77129180	77129674	+	1	495	2018	7570	ENSG00000226084.5	ENST00000471722.1	AC113935.1	AC113935.1-201	Known	Known	None	0.550000011920929	None	None	None	None
m54284U_191111_172039/3606177/ccs	PB_GM12878_R2	hg38_SIRV	chr17	72603281	72598097	-	2	1332	47573	507222	ENSG00000227036.7	ENCODEHT000507222	LINC00511	ENCODEHT000507222	Known	ISM	Both	0.75	None	None	None	None
2194bd98-9cbc-4f1c-95c8-d22735270953	ONT_GM12878_R1	hg38_SIRV	chr19	46347099	46390749	+	12	1856	51279	507238	ENSG00000011485.14	ENCODEHT000507238	PPP5C	ENCODEHT000507238	Known	NNC	None	0.15000000596046448	None	None	None	None
m54284U_191111_172039/24971002/ccs	PB_GM12878_R2	hg38_SIRV	chr2	152717405	152672567	-	12	1302	7869	506421	ENSG00000196504.16	ENCODEHT000506421	PRPF40A	ENCODEHT000506421	Known	ISM	Prefix	0.75	None	None	None	None
m54284U_191111_172039/37290029/ccs	PB_GM12878_R2	hg38_SIRV	chr11	77411945	77322976	-	15	2143	32681	506256	ENSG00000149269.9	ENCODEHT000506256	PAK1	ENCODEHT000506256	Known	NIC	None	0.30000001192092896	None	None	None	None
m54284U_191110_105540/176423552/ccs	PB_GM12878_R1	hg38_SIRV	chr3	150415539	150417306	+	1	1768	11561	507239	ENSG00000196428.12	ENCODEHT000507239	TSC22D2	ENCODEHT000507239	Known	Genomic	None	0.30000001192092896	None	None	None	None
m54284U_191111_172039/38076784/ccs	PB_GM12878_R2	hg38_SIRV	chr11	77411964	77322976	-	16	2499	32681	507240	ENSG00000149269.9	ENCODEHT000507240	PAK1	ENCODEHT000507240	Known	NNC	None	0.30000001192092896	None	None	None	None
5c591b4f-726c-4514-94ff-fa85e76fb740	ONT_GM12878_R1	hg38_SIRV	chr5	171387866	171410869	+	11	1272	17460	62324	ENSG00000181163.13	ENST00000296930.9	NPM1	NPM1-201	Known	Known	None	0.4000000059604645	None	None	None	None
m54284U_191111_172039/62850342/ccs	PB_GM12878_R2	hg38_SIRV	chr8	58553183	58582858	+	9	2117	24686	86120	ENSG00000137575.11	ENST00000260130.8	SDCBP	SDCBP-201	Known	Known	None	0.20000000298023224	None	None	None	None
8e3dc6ad-2ee4-4533-bed9-4c45f2fa6113	ONT_GM12878_R2	hg38_SIRV	chrX	154398496	154400913	+	6	729	58042	205439	ENSG00000147403.16	ENST00000344746.8	RPL10	RPL10-201	Known	Known	None	0.20000000298023224	None	None	None	None
3c4323ae-c276-45db-bc83-bce05c7c7eb4	ONT_GM12878_R2	hg38_SIRV	chr1	77129193	77129653	+	1	461	2018	7570	ENSG00000226084.5	ENST00000471722.1	AC113935.1	AC113935.1-201	Known	Known	None	0.3499999940395355	None	None	None	None
8514e3c0-7ae0-4969-a229-2a4f201b7266	ONT_GM12878_R1	hg38_SIRV	chr19	46347099	46390841	+	13	1993	51279	184024	ENSG00000011485.14	ENST00000012443.8	PPP5C	PPP5C-201	Known	Known	None	0.20000000298023224	None	None	None	None
m54284U_191111_172039/154732983/ccs	PB_GM12878_R2	hg38_SIRV	chr8	58553185	58582828	+	9	2116	24686	86121	ENSG00000137575.11	ENST00000447182.6	SDCBP	SDCBP-204	Known	Known	None	0.44999998807907104	None	None	None	None
abd62556-a20b-4874-998c-0a62ffae503b	ONT_GM12878_R2	hg38_SIRV	chr1	77129193	77129696	+	1	504	2018	7570	ENSG00000226084.5	ENST00000471722.1	AC113935.1	AC113935.1-201	Known	Known	None	0.800000011920929	None	None	None	None
m54284U_191111_172039/6556049/ccs	PB_GM12878_R2	hg38_SIRV	chr3	150417132	150415612	-	1	1521	104870	507241	ENCODEHG000104870	ENCODEHT000507241	ENCODEHG000104870	ENCODEHT000507241	Antisense	Antisense	None	0.3499999940395355	None	None	None	None
bd00b109-3822-4d76-8524-80efac6c24cf	ONT_GM12878_R2	hg38_SIRV	chrX	154398496	154400912	+	6	733	58042	205439	ENSG00000147403.16	ENST00000344746.8	RPL10	RPL10-201	Known	Known	None	0.20000000298023224	None	None	None	None
c602277f-710a-41d5-9b9e-dd0b4eef0d58	ONT_GM12878_R1	hg38_SIRV	chr5	171387866	171410884	+	11	1287	17460	62324	ENSG00000181163.13	ENST00000296930.9	NPM1	NPM1-201	Known	Known	None	0.20000000298023224	None	None	None	None
m54284U_191111_172039/144836201/ccs	PB_GM12878_R2	hg38_SIRV	chr17	72618433	72598102	-	3	1833	47573	507212	ENSG00000227036.7	ENCODEHT000507212	LINC00511	ENCODEHT000507212	Known	ISM	Suffix	0.75	None	None	None	None
m54284U_191111_172039/38406131/ccs	PB_GM12878_R2	hg38_SIRV	chr11	77379317	77322976	-	12	1612	32681	506251	ENSG00000149269.9	ENCODEHT000506251	PAK1	ENCODEHT000506251	Known	ISM	Suffix	0.30000001192092896	None	None	None	None
m54284U_191111_172039/25037283/ccs	PB_GM12878_R2	hg38_SIRV	chr2	152717407	152672567	-	13	1230	7869	506416	ENSG00000196504.16	ENCODEHT000506416	PRPF40A	ENCODEHT000506416	Known	ISM	Prefix	0.75	None	None	None	None
48228f9e-6dbc-4b4d-b35d-98423505923f	ONT_GM12878_R2	hg38_SIRV	chr1	77129203	77129691	+	1	489	2018	7570	ENSG00000226084.5	ENST00000471722.1	AC113935.1	AC113935.1-201	Known	Known	None	0.75	None	None	None	None
m54284U_191111_172039/12520252/ccs	PB_GM12878_R2	hg38_SIRV	chr8	58553186	58582859	+	9	2149	24686	86120	ENSG00000137575.11	ENST00000260130.8	SDCBP	SDCBP-201	Known	Known	None	0.20000000298023224	None	None	None	None
36c7fe71-966d-48c7-a304-f5079671567f	ONT_GM12878_R2	hg38_SIRV	chrX	154398496	154400909	+	6	731	58042	205439	ENSG00000147403.16	ENST00000344746.8	RPL10	RPL10-201	Known	Known	None	0.15000000596046448	None	None	None	None
49f787c6-f786-4e83-9cbc-73278a5bd8f1	ONT_GM12878_R2	hg38_SIRV	chr1	77129203	77129684	+	1	474	2018	7570	ENSG00000226084.5	ENST00000471722.1	AC113935.1	AC113935.1-201	Known	Known	None	0.6499999761581421	None	None	None	None
m54284U_191111_172039/39847127/ccs	PB_GM12878_R2	hg38_SIRV	chr3	150417104	150415661	-	1	1270	104870	507241	ENCODEHG000104870	ENCODEHT000507241	ENCODEHG000104870	ENCODEHT000507241	Antisense	Antisense	None	0.44999998807907104	None	None	None	None
m54284U_191111_172039/126878198/ccs	PB_GM12878_R2	hg38_SIRV	chr8	58553188	58582833	+	9	2118	24686	86121	ENSG00000137575.11	ENST00000447182.6	SDCBP	SDCBP-204	Known	Known	None	0.44999998807907104	None	None	None	None
8d409746-32ff-4685-ac06-4a140fbea710	ONT_GM12878_R1	hg38_SIRV	chr19	46347112	46353956	+	2	328	51279	507188	ENSG00000011485.14	ENCODEHT000507188	PPP5C	ENCODEHT000507188	Known	ISM	Prefix	0.10000000149011612	None	None	None	None
63c5ec5a-95a8-4d18-8501-bb6249bd5476	ONT_GM12878_R1	hg38_SIRV	chr5	171387866	171410884	+	11	1287	17460	62324	ENSG00000181163.13	ENST00000296930.9	NPM1	NPM1-201	Known	Known	None	0.20000000298023224	None	None	None	None
m54284U_191111_172039/39979679/ccs	PB_GM12878_R2	hg38_SIRV	chr11	77473650	77322976	-	15	2038	32681	506258	ENSG00000149269.9	ENCODEHT000506258	PAK1	ENCODEHT000506258	Known	NIC	None	0.30000001192092896	None	None	None	None
3f9c15ca-e9cb-4a74-981f-92bc32dab5ee	ONT_GM12878_R2	hg38_SIRV	chr1	77129203	77129699	+	1	497	2018	7570	ENSG00000226084.5	ENST00000471722.1	AC113935.1	AC113935.1-201	Known	Known	None	0.8500000238418579	None	None	None	None
m54284U_191110_105540/3082625/ccs	PB_GM12878_R1	hg38_SIRV	chr8	58553189	58582837	+	9	2124	24686	86120	ENSG00000137575.11	ENST00000260130.8	SDCBP	SDCBP-201	Known	Known	None	0.30000001192092896	None	None	None	None
m54284U_191111_172039/9177238/ccs	PB_GM12878_R2	hg38_SIRV	chr3	150417306	150415725	-	1	1407	104870	507241	ENCODEHG000104870	ENCODEHT000507241	ENCODEHG000104870	ENCODEHT000507241	Antisense	Antisense	None	0.20000000298023224	None	None	None	None
bbd29164-34c3-48d2-aa77-e14496ce38f0	ONT_GM12878_R2	hg38_SIRV	chrX	154398496	154400913	+	6	728	58042	205439	ENSG00000147403.16	ENST00000344746.8	RPL10	RPL10-201	Known	Known	None	0.20000000298023224	None	None	None	None
m54284U_191111_172039/123208536/ccs	PB_GM12878_R2	hg38_SIRV	chr17	72604923	72598214	-	3	2239	47573	507215	ENSG00000227036.7	ENCODEHT000507215	LINC00511	ENCODEHT000507215	Known	NIC	None	0.15000000596046448	None	None	None	None
m54284U_191111_172039/25429557/ccs	PB_GM12878_R2	hg38_SIRV	chr2	152717419	152672567	-	12	1194	7869	506412	ENSG00000196504.16	ENCODEHT000506412	PRPF40A	ENCODEHT000506412	Known	ISM	Prefix	0.75	None	None	None	None
edfd6c17-7279-496e-8181-8e5338f65663	ONT_GM12878_R1	hg38_SIRV	chr19	46347099	46390837	+	13	1989	51279	184024	ENSG00000011485.14	ENST00000012443.8	PPP5C	PPP5C-201	Known	Known	None	0.25	None	None	None	None
f3648133-3f5f-480b-974a-82b9c732435f	ONT_GM12878_R1	hg38_SIRV	chr1	77129204	77129702	+	1	499	2018	7570	ENSG00000226084.5	ENST00000471722.1	AC113935.1	AC113935.1-201	Known	Known	None	0.800000011920929	None	None	None	None
m54284U_191110_105540/41354532/ccs	PB_GM12878_R1	hg38_SIRV	chr8	58553189	58582833	+	9	2117	24686	86121	ENSG00000137575.11	ENST00000447182.6	SDCBP	SDCBP-204	Known	Known	None	0.44999998807907104	None	None	None	None
b336d3bd-8903-47b8-a322-8b8beee32d0e	ONT_GM12878_R1	hg38_SIRV	chr5	171387866	171410813	+	11	1216	17460	62324	ENSG00000181163.13	ENST00000296930.9	NPM1	NPM1-201	Known	Known	None	0.30000001192092896	None	None	None	None
m54284U_191111_172039/40175372/ccs	PB_GM12878_R2	hg38_SIRV	chr11	77411958	77322976	-	16	2190	32681	506285	ENSG00000149269.9	ENCODEHT000506285	PAK1	ENCODEHT000506285	Known	NIC	None	0.30000001192092896	None	None	None	None
9da59304-c887-44bd-b23b-9f55bfdfbb2b	ONT_GM12878_R2	hg38_SIRV	chrX	154398496	154400911	+	6	726	58042	205439	ENSG00000147403.16	ENST00000344746.8	RPL10	RPL10-201	Known	Known	None	0.20000000298023224	None	None	None	None
m54284U_191111_172039/19595288/ccs	PB_GM12878_R2	hg38_SIRV	chr8	58553189	58582858	+	9	2145	24686	86120	ENSG00000137575.11	ENST00000260130.8	SDCBP	SDCBP-201	Known	Known	None	0.20000000298023224	None	None	None	None
61238b4e-a162-493b-a218-a95fe73871e7	ONT_GM12878_R2	hg38_SIRV	chr1	77129204	77129699	+	1	496	2018	7570	ENSG00000226084.5	ENST00000471722.1	AC113935.1	AC113935.1-201	Known	Known	None	0.8500000238418579	None	None	None	None
c188c6d0-c60d-4e9a-b685-810eea75a1a3	ONT_GM12878_R1	hg38_SIRV	chr19	46347099	46390846	+	13	1998	51279	184024	ENSG00000011485.14	ENST00000012443.8	PPP5C	PPP5C-201	Known	Known	None	0.20000000298023224	None	None	None	None
m54284U_191111_172039/146342735/ccs	PB_GM12878_R2	hg38_SIRV	chr8	58553193	58582843	+	9	2126	24686	86120	ENSG00000137575.11	ENST00000260130.8	SDCBP	SDCBP-201	Known	Known	None	0.25	None	None	None	None
fc9fe77a-eaab-48c7-bbd6-c9024c878711	ONT_GM12878_R2	hg38_SIRV	chr1	77129204	77129690	+	1	487	2018	7570	ENSG00000226084.5	ENST00000471722.1	AC113935.1	AC113935.1-201	Known	Known	None	0.75	None	None	None	None
3a5e28c7-2b2c-4d75-8799-73cb6528f1d3	ONT_GM12878_R1	hg38_SIRV	chr5	171387866	171410886	+	11	1283	17460	62324	ENSG00000181163.13	ENST00000296930.9	NPM1	NPM1-201	Known	Known	None	0.20000000298023224	None	None	None	None
m54284U_191111_172039/40831684/ccs	PB_GM12878_R2	hg38_SIRV	chr11	77473717	77322976	-	15	2105	32681	506258	ENSG00000149269.9	ENCODEHT000506258	PAK1	ENCODEHT000506258	Known	NIC	None	0.30000001192092896	None	None	None	None
32acd63a-a882-48c4-b877-ffa8fcc4a6ac	ONT_GM12878_R2	hg38_SIRV	chrX	154398496	154400871	+	6	686	58042	205439	ENSG00000147403.16	ENST00000344746.8	RPL10	RPL10-201	Known	Known	None	0.20000000298023224	None	None	None	None
m54284U_191111_172039/25757441/ccs	PB_GM12878_R2	hg38_SIRV	chr2	152717425	152672567	-	12	1200	7869	506412	ENSG00000196504.16	ENCODEHT000506412	PRPF40A	ENCODEHT000506412	Known	ISM	Prefix	0.75	None	None	None	None
m54284U_191111_172039/1705258/ccs	PB_GM12878_R2	hg38_SIRV	chr17	72603227	72598571	-	2	809	47573	507222	ENSG00000227036.7	ENCODEHT000507222	LINC00511	ENCODEHT000507222	Known	ISM	Both	0.6499999761581421	None	None	None	None
m54284U_191110_105540/162071565/ccs	PB_GM12878_R1	hg38_SIRV	chr8	58553194	58582859	+	9	2138	24686	86121	ENSG00000137575.11	ENST00000447182.6	SDCBP	SDCBP-204	Known	Known	None	0.20000000298023224	None	None	None	None
a39b55d2-903c-4260-81f2-8231dd19a5a4	ONT_GM12878_R2	hg38_SIRV	chr1	77129204	77129697	+	1	496	2018	7570	ENSG00000226084.5	ENST00000471722.1	AC113935.1	AC113935.1-201	Known	Known	None	0.800000011920929	None	None	None	None
0848a36d-fc78-417c-ae32-1a0aa465b8aa	ONT_GM12878_R1	hg38_SIRV	chr19	46347099	46390843	+	13	1995	51279	184024	ENSG00000011485.14	ENST00000012443.8	PPP5C	PPP5C-201	Known	Known	None	0.15000000596046448	None	None	None	None
m54284U_191111_172039/18415755/ccs	PB_GM12878_R2	hg38_SIRV	chr8	58553194	58582856	+	9	2138	24686	86120	ENSG00000137575.11	ENST00000260130.8	SDCBP	SDCBP-201	Known	Known	None	0.20000000298023224	None	None	None	None
22656746-20f4-4447-b174-90e84ee1207c	ONT_GM12878_R1	hg38_SIRV	chr3	150458441	150459905	+	1	1456	11561	507242	ENSG00000196428.12	ENCODEHT000507242	TSC22D2	ENCODEHT000507242	Known	ISM	None	0.30000001192092896	None	None	None	None
14d52d48-0ab6-48fa-a600-0017b8f9aa8f	ONT_GM12878_R2	hg38_SIRV	chr1	77129206	77129699	+	1	485	2018	7570	ENSG00000226084.5	ENST00000471722.1	AC113935.1	AC113935.1-201	Known	Known	None	0.8500000238418579	None	None	None	None
7b158f71-2e5d-41b3-8734-8989f0d0098d	ONT_GM12878_R2	hg38_SIRV	chrX	154398496	154400623	+	5	513	58042	205445	ENSG00000147403.16	ENST00000467168.5	RPL10	RPL10-211	Known	Known	None	0.25	None	None	None	None
21f0ba50-f6b4-4a85-b9a7-3e4140401eb2	ONT_GM12878_R1	hg38_SIRV	chr5	171387866	171410873	+	11	1276	17460	62324	ENSG00000181163.13	ENST00000296930.9	NPM1	NPM1-201	Known	Known	None	0.3499999940395355	None	None	None	None
m54284U_191111_172039/43713042/ccs	PB_GM12878_R2	hg38_SIRV	chr11	77411944	77322976	-	15	2142	32681	506256	ENSG00000149269.9	ENCODEHT000506256	PAK1	ENCODEHT000506256	Known	NIC	None	0.30000001192092896	None	None	None	None
m54284U_191111_172039/45550416/ccs	PB_GM12878_R2	hg38_SIRV	chr8	58553194	58582858	+	9	2140	24686	86120	ENSG00000137575.11	ENST00000260130.8	SDCBP	SDCBP-201	Known	Known	None	0.20000000298023224	None	None	None	None
m54284U_191111_172039/26412953/ccs	PB_GM12878_R2	hg38_SIRV	chr2	152717997	152672566	-	14	1303	7869	506767	ENSG00000196504.16	ENCODEHT000506767	PRPF40A	ENCODEHT000506767	Known	NIC	None	0.75	None	None	None	None
6a785583-a18e-4df5-a405-20984ecf0625	ONT_GM12878_R2	hg38_SIRV	chr1	77129206	77129670	+	1	465	2018	7570	ENSG00000226084.5	ENST00000471722.1	AC113935.1	AC113935.1-201	Known	Known	None	0.5	None	None	None	None
m54284U_191110_105540/154928355/ccs	PB_GM12878_R1	hg38_SIRV	chr17	72604644	72598572	-	3	1601	47573	507215	ENSG00000227036.7	ENCODEHT000507215	LINC00511	ENCODEHT000507215	Known	NIC	None	0.6499999761581421	None	None	None	None
m54284U_191110_105540/15402245/ccs	PB_GM12878_R1	hg38_SIRV	chr3	150458487	150460036	+	1	1274	11561	507242	ENSG00000196428.12	ENCODEHT000507242	TSC22D2	ENCODEHT000507242	Known	ISM	None	0.949999988079071	None	None	None	None
67016edd-f92d-477c-972c-fc1f56bab6b5	ONT_GM12878_R2	hg38_SIRV	chrX	154398496	154400909	+	6	724	58042	205439	ENSG00000147403.16	ENST00000344746.8	RPL10	RPL10-201	Known	Known	None	0.15000000596046448	None	None	None	None
m54284U_191111_172039/87034691/ccs	PB_GM12878_R2	hg38_SIRV	chr8	58553194	58582819	+	9	2098	24686	86121	ENSG00000137575.11	ENST00000447182.6	SDCBP	SDCBP-204	Known	Known	None	0.6000000238418579	None	None	None	None
m54284U_191111_172039/44237002/ccs	PB_GM12878_R2	hg38_SIRV	chr11	77473571	77322976	-	15	1977	32681	113476	ENSG00000149269.9	ENST00000356341.7	PAK1	PAK1-202	Known	Known	None	0.30000001192092896	None	None	None	None
596ebeab-80a3-4c8e-b3d7-f641eda50cb5	ONT_GM12878_R1	hg38_SIRV	chr5	171387866	171410893	+	11	1296	17460	62324	ENSG00000181163.13	ENST00000296930.9	NPM1	NPM1-201	Known	Known	None	0.25	None	None	None	None
1033a23c-b3af-47b0-acac-389c798ad104	ONT_GM12878_R1	hg38_SIRV	chr19	46347099	46390835	+	13	1974	51279	184024	ENSG00000011485.14	ENST00000012443.8	PPP5C	PPP5C-201	Known	Known	None	0.25	None	None	None	None
270d1171-c857-4ebc-95f2-7477552f1f3a	ONT_GM12878_R2	hg38_SIRV	chr1	77129209	77129691	+	1	468	2018	7570	ENSG00000226084.5	ENST00000471722.1	AC113935.1	AC113935.1-201	Known	Known	None	0.75	None	None	None	None
57e091c8-a610-4eab-9463-75c4541ecf13	ONT_GM12878_R2	hg38_SIRV	chr3	150458636	150460327	+	1	1392	11561	507242	ENSG00000196428.12	ENCODEHT000507242	TSC22D2	ENCODEHT000507242	Known	ISM	None	0.30000001192092896	None	None	None	None
m54284U_191111_172039/154797878/ccs	PB_GM12878_R2	hg38_SIRV	chr8	58553194	58582857	+	9	2139	24686	86120	ENSG00000137575.11	ENST00000260130.8	SDCBP	SDCBP-201	Known	Known	None	0.20000000298023224	None	None	None	None
24cd5229-ac1e-4529-b68a-fefd6f1d5ab7	ONT_GM12878_R2	hg38_SIRV	chrX	154398496	154400913	+	6	722	58042	205439	ENSG00000147403.16	ENST00000344746.8	RPL10	RPL10-201	Known	Known	None	0.20000000298023224	None	None	None	None
6415c39e-8136-48bc-ae05-a88fb671012b	ONT_GM12878_R1	hg38_SIRV	chr1	77129213	77129698	+	1	486	2018	7570	ENSG00000226084.5	ENST00000471722.1	AC113935.1	AC113935.1-201	Known	Known	None	0.800000011920929	None	None	None	None
m54284U_191110_105540/124454285/ccs	PB_GM12878_R1	hg38_SIRV	chr8	58553197	58582833	+	9	2109	24686	86121	ENSG00000137575.11	ENST00000447182.6	SDCBP	SDCBP-204	Known	Known	None	0.44999998807907104	None	None	None	None
m54284U_191110_105540/10354909/ccs	PB_GM12878_R1	hg38_SIRV	chr3	150458801	150460303	+	1	1227	11561	507242	ENSG00000196428.12	ENCODEHT000507242	TSC22D2	ENCODEHT000507242	Known	ISM	None	0.3499999940395355	None	None	None	None
m54284U_191111_172039/48759275/ccs	PB_GM12878_R2	hg38_SIRV	chr11	77411937	77322976	-	15	2135	32681	506256	ENSG00000149269.9	ENCODEHT000506256	PAK1	ENCODEHT000506256	Known	NIC	None	0.30000001192092896	None	None	None	None
m54284U_191111_172039/26477842/ccs	PB_GM12878_R2	hg38_SIRV	chr2	152717338	152672565	-	12	1209	7869	507128	ENSG00000196504.16	ENCODEHT000507128	PRPF40A	ENCODEHT000507128	Known	NIC	None	0.75	None	None	None	None
44dfa0de-2626-4a62-858e-c91e87945009	ONT_GM12878_R1	hg38_SIRV	chr5	171387866	171410883	+	11	1286	17460	62324	ENSG00000181163.13	ENST00000296930.9	NPM1	NPM1-201	Known	Known	None	0.20000000298023224	None	None	None	None
cf89ebbd-b5a3-4d70-a684-ba94c3fe8822	ONT_GM12878_R2	hg38_SIRV	chr1	77129215	77129698	+	1	484	2018	7570	ENSG00000226084.5	ENST00000471722.1	AC113935.1	AC113935.1-201	Known	Known	None	0.800000011920929	None	None	None	None
m54284U_191110_105540/42600359/ccs	PB_GM12878_R1	hg38_SIRV	chr17	72618423	72598573	-	3	1351	47573	507218	ENSG00000227036.7	ENCODEHT000507218	LINC00511	ENCODEHT000507218	Known	NIC	None	0.699999988079071	None	None	None	None
m54284U_191110_105540/6817069/ccs	PB_GM12878_R1	hg38_SIRV	chr3	150458802	150460327	+	1	1249	11561	507242	ENSG00000196428.12	ENCODEHT000507242	TSC22D2	ENCODEHT000507242	Known	ISM	None	0.30000001192092896	None	None	None	None
273e6894-b97c-497a-af98-3826bed3798f	ONT_GM12878_R2	hg38_SIRV	chrX	154398496	154400912	+	6	727	58042	205439	ENSG00000147403.16	ENST00000344746.8	RPL10	RPL10-201	Known	Known	None	0.20000000298023224	None	None	None	None
m54284U_191111_172039/37094440/ccs	PB_GM12878_R2	hg38_SIRV	chr8	58553197	58582272	+	9	1548	24686	86122	ENSG00000137575.11	ENST00000413219.6	SDCBP	SDCBP-202	Known	Known	None	0.30000001192092896	None	None	None	None
412650b0-dbc1-4e2d-9f01-1a4ae5186c45	ONT_GM12878_R1	hg38_SIRV	chr19	46347112	46353952	+	2	324	51279	507188	ENSG00000011485.14	ENCODEHT000507188	PPP5C	ENCODEHT000507188	Known	ISM	Prefix	0.10000000149011612	None	None	None	None
ded3311d-35bd-4bff-b80e-1816ae8079b6	ONT_GM12878_R2	hg38_SIRV	chr1	77129215	77129697	+	1	511	2018	7570	ENSG00000226084.5	ENST00000471722.1	AC113935.1	AC113935.1-201	Known	Known	None	0.800000011920929	None	None	None	None
m54284U_191110_105540/43845395/ccs	PB_GM12878_R1	hg38_SIRV	chr3	150458802	150460327	+	1	1250	11561	507242	ENSG00000196428.12	ENCODEHT000507242	TSC22D2	ENCODEHT000507242	Known	ISM	None	0.30000001192092896	None	None	None	None
m54284U_191111_172039/53348433/ccs	PB_GM12878_R2	hg38_SIRV	chr11	77473580	77323020	-	14	1843	32681	507016	ENSG00000149269.9	ENCODEHT000507016	PAK1	ENCODEHT000507016	Known	NIC	None	0.30000001192092896	None	None	None	None
m54284U_191111_172039/41287903/ccs	PB_GM12878_R2	hg38_SIRV	chr8	58553197	58582841	+	9	2120	24686	86120	ENSG00000137575.11	ENST00000260130.8	SDCBP	SDCBP-201	Known	Known	None	0.20000000298023224	None	None	None	None
4ce0b650-dca3-4af2-a5c3-f49d5eb21aaf	ONT_GM12878_R2	hg38_SIRV	chrX	154398496	154400866	+	6	681	58042	205439	ENSG00000147403.16	ENST00000344746.8	RPL10	RPL10-201	Known	Known	None	0.15000000596046448	None	None	None	None
454900a8-d757-476c-b59f-c67bdd7d4a46	ONT_GM12878_R2	hg38_SIRV	chr1	77129237	77129442	+	1	206	2018	7570	ENSG00000226084.5	ENST00000471722.1	AC113935.1	AC113935.1-201	Known	Known	None	0.20000000298023224	None	None	None	None
m54284U_191111_172039/11601953/ccs	PB_GM12878_R2	hg38_SIRV	chr3	150458802	150459740	+	1	663	11561	507242	ENSG00000196428.12	ENCODEHT000507242	TSC22D2	ENCODEHT000507242	Known	ISM	None	0.5	None	None	None	None
36715399-e7cb-41fd-9f8c-b200d3390417	ONT_GM12878_R1	hg38_SIRV	chr5	171387866	171410875	+	11	1269	17460	62324	ENSG00000181163.13	ENST00000296930.9	NPM1	NPM1-201	Known	Known	None	0.3499999940395355	None	None	None	None
m54284U_191111_172039/104136985/ccs	PB_GM12878_R2	hg38_SIRV	chr8	58553197	58582843	+	9	2122	24686	86120	ENSG00000137575.11	ENST00000260130.8	SDCBP	SDCBP-201	Known	Known	None	0.25	None	None	None	None
m54284U_191111_172039/26936868/ccs	PB_GM12878_R2	hg38_SIRV	chr2	152717444	152672567	-	13	1267	7869	506416	ENSG00000196504.16	ENCODEHT000506416	PRPF40A	ENCODEHT000506416	Known	ISM	Prefix	0.75	None	None	None	None
m54284U_191111_172039/46926628/ccs	PB_GM12878_R2	hg38_SIRV	chr3	150458802	150460037	+	1	960	11561	507242	ENSG00000196428.12	ENCODEHT000507242	TSC22D2	ENCODEHT000507242	Known	ISM	None	1.0	None	None	None	None
m54284U_191111_172039/54198434/ccs	PB_GM12878_R2	hg38_SIRV	chr11	77411917	77322976	-	16	2209	32681	506486	ENSG00000149269.9	ENCODEHT000506486	PAK1	ENCODEHT000506486	Known	NIC	None	0.30000001192092896	None	None	None	None
84686c46-90be-4328-b953-be354cf95502	ONT_GM12878_R2	hg38_SIRV	chr1	77129239	77129696	+	1	434	2018	7570	ENSG00000226084.5	ENST00000471722.1	AC113935.1	AC113935.1-201	Known	Known	None	0.800000011920929	None	None	None	None
c0d9028f-31b8-45a9-b5f2-a0d0f28941ca	ONT_GM12878_R1	hg38_SIRV	chr19	46347099	46390846	+	13	1990	51279	184024	ENSG00000011485.14	ENST00000012443.8	PPP5C	PPP5C-201	Known	Known	None	0.20000000298023224	None	None	None	None
m54284U_191110_105540/96207519/ccs	PB_GM12878_R1	hg38_SIRV	chr17	72618431	72598573	-	3	1359	47573	507212	ENSG00000227036.7	ENCODEHT000507212	LINC00511	ENCODEHT000507212	Known	ISM	Suffix	0.699999988079071	None	None	None	None
m54284U_191111_172039/132187306/ccs	PB_GM12878_R2	hg38_SIRV	chr8	58553197	58582856	+	9	2135	24686	86120	ENSG00000137575.11	ENST00000260130.8	SDCBP	SDCBP-201	Known	Known	None	0.20000000298023224	None	None	None	None
0e5b129a-8699-4b21-bdea-475913bce376	ONT_GM12878_R2	hg38_SIRV	chrX	154398496	154400912	+	6	727	58042	205439	ENSG00000147403.16	ENST00000344746.8	RPL10	RPL10-201	Known	Known	None	0.20000000298023224	None	None	None	None
m54284U_191111_172039/74449502/ccs	PB_GM12878_R2	hg38_SIRV	chr3	150458802	150460324	+	1	1247	11561	507242	ENSG00000196428.12	ENCODEHT000507242	TSC22D2	ENCODEHT000507242	Known	ISM	None	0.30000001192092896	None	None	None	None
3dc7b9b2-f197-42b0-884d-c43a83d61ff6	ONT_GM12878_R2	hg38_SIRV	chr1	77129240	77129706	+	1	467	2018	7570	ENSG00000226084.5	ENST00000471722.1	AC113935.1	AC113935.1-201	Known	Known	None	0.800000011920929	None	None	None	None
m54284U_191110_105540/28576408/ccs	PB_GM12878_R1	hg38_SIRV	chr8	58553198	58582843	+	9	2118	24686	86121	ENSG00000137575.11	ENST00000447182.6	SDCBP	SDCBP-204	Known	Known	None	0.25	None	None	None	None
m54284U_191111_172039/105578654/ccs	PB_GM12878_R2	hg38_SIRV	chr3	150458802	150460327	+	1	1249	11561	507242	ENSG00000196428.12	ENCODEHT000507242	TSC22D2	ENCODEHT000507242	Known	ISM	None	0.30000001192092896	None	None	None	None
m54284U_191111_172039/56691201/ccs	PB_GM12878_R2	hg38_SIRV	chr11	77411932	77322976	-	14	1943	32681	506328	ENSG00000149269.9	ENCODEHT000506328	PAK1	ENCODEHT000506328	Known	NIC	None	0.30000001192092896	None	None	None	None
07739a3c-8ea3-4f3c-80be-748999ee5dcf	ONT_GM12878_R2	hg38_SIRV	chr1	77129240	77129653	+	1	414	2018	7570	ENSG00000226084.5	ENST00000471722.1	AC113935.1	AC113935.1-201	Known	Known	None	0.3499999940395355	None	None	None	None
520c1c19-2493-4ff1-af82-62ec1365a68e	ONT_GM12878_R1	hg38_SIRV	chr19	46347099	46390844	+	13	1988	51279	184024	ENSG00000011485.14	ENST00000012443.8	PPP5C	PPP5C-201	Known	Known	None	0.15000000596046448	None	None	None	None
a51bfc65-cfe9-4315-a113-e638cadada46	ONT_GM12878_R1	hg38_SIRV	chr5	171387866	171410852	+	11	1254	17460	62324	ENSG00000181163.13	ENST00000296930.9	NPM1	NPM1-201	Known	Known	None	0.44999998807907104	None	None	None	None
57d31931-a6e1-4151-8c70-bdfb64359cc1	ONT_GM12878_R2	hg38_SIRV	chrX	154398496	154400913	+	6	728	58042	205439	ENSG00000147403.16	ENST00000344746.8	RPL10	RPL10-201	Known	Known	None	0.20000000298023224	None	None	None	None
m54284U_191110_105540/173080758/ccs	PB_GM12878_R1	hg38_SIRV	chr8	58553198	58582859	+	9	2137	24686	86120	ENSG00000137575.11	ENST00000260130.8	SDCBP	SDCBP-201	Known	Known	None	0.20000000298023224	None	None	None	None
m54284U_191111_172039/111544782/ccs	PB_GM12878_R2	hg38_SIRV	chr3	150458802	150460327	+	1	1257	11561	507242	ENSG00000196428.12	ENCODEHT000507242	TSC22D2	ENCODEHT000507242	Known	ISM	None	0.30000001192092896	None	None	None	None
m54284U_191111_172039/27722353/ccs	PB_GM12878_R2	hg38_SIRV	chr2	152717435	152672619	-	12	2731	7869	506437	ENSG00000196504.16	ENCODEHT000506437	PRPF40A	ENCODEHT000506437	Known	ISM	Prefix	0.75	None	None	None	None
43bb25c4-77e1-4173-9ae0-4ff6c2e39631	ONT_GM12878_R2	hg38_SIRV	chr1	77129241	77129699	+	1	459	2018	7570	ENSG00000226084.5	ENST00000471722.1	AC113935.1	AC113935.1-201	Known	Known	None	0.8500000238418579	None	None	None	None
m54284U_191111_172039/166202031/ccs	PB_GM12878_R2	hg38_SIRV	chr3	150458802	150459997	+	1	920	11561	507242	ENSG00000196428.12	ENCODEHT000507242	TSC22D2	ENCODEHT000507242	Known	ISM	None	0.20000000298023224	None	None	None	None
m54284U_191111_172039/103286161/ccs	PB_GM12878_R2	hg38_SIRV	chr8	58553198	58582833	+	9	2111	24686	86120	ENSG00000137575.11	ENST00000260130.8	SDCBP	SDCBP-201	Known	Known	None	0.44999998807907104	None	None	None	None
m54284U_191111_172039/56952473/ccs	PB_GM12878_R2	hg38_SIRV	chr11	77411920	77322976	-	15	2118	32681	506256	ENSG00000149269.9	ENCODEHT000506256	PAK1	ENCODEHT000506256	Known	NIC	None	0.30000001192092896	None	None	None	None
m54284U_191111_172039/25429578/ccs	PB_GM12878_R2	hg38_SIRV	chr17	72618388	72598573	-	3	1316	47573	507212	ENSG00000227036.7	ENCODEHT000507212	LINC00511	ENCODEHT000507212	Known	ISM	Suffix	0.699999988079071	None	None	None	None
2f56e4bb-13e2-4ddc-8777-e8b793993ad7	ONT_GM12878_R2	hg38_SIRV	chrX	154398496	154400912	+	6	727	58042	205439	ENSG00000147403.16	ENST00000344746.8	RPL10	RPL10-201	Known	Known	None	0.20000000298023224	None	None	None	None
30a37c2c-b79a-4d0d-b7d9-3625ce72894d	ONT_GM12878_R1	hg38_SIRV	chr1	77129243	77129699	+	1	457	2018	7570	ENSG00000226084.5	ENST00000471722.1	AC113935.1	AC113935.1-201	Known	Known	None	0.8500000238418579	None	None	None	None
m54284U_191111_172039/172099570/ccs	PB_GM12878_R2	hg38_SIRV	chr3	150458802	150460325	+	1	1247	11561	507242	ENSG00000196428.12	ENCODEHT000507242	TSC22D2	ENCODEHT000507242	Known	ISM	None	0.30000001192092896	None	None	None	None
8a2d8069-0cf9-47b1-910f-0e0802b5829e	ONT_GM12878_R2	hg38_SIRV	chr19	46347099	46390847	+	13	2000	51279	184024	ENSG00000011485.14	ENST00000012443.8	PPP5C	PPP5C-201	Known	Known	None	0.15000000596046448	None	None	None	None
m54284U_191110_105540/21300320/ccs	PB_GM12878_R1	hg38_SIRV	chr8	58553199	58582273	+	9	1550	24686	86120	ENSG00000137575.11	ENST00000260130.8	SDCBP	SDCBP-201	Known	Known	None	0.30000001192092896	None	None	None	None
7a7dd316-e38c-469e-90c0-d92d2d5acd99	ONT_GM12878_R1	hg38_SIRV	chr5	171387853	171410884	+	11	1228	17460	506829	ENSG00000181163.13	ENCODEHT000506829	NPM1	ENCODEHT000506829	Known	NNC	None	0.20000000298023224	None	None	None	None
704707e9-f55d-4ef3-8089-9068bd8a43ff	ONT_GM12878_R2	hg38_SIRV	chr1	77129244	77129699	+	1	456	2018	7570	ENSG00000226084.5	ENST00000471722.1	AC113935.1	AC113935.1-201	Known	Known	None	0.8500000238418579	None	None	None	None
m54284U_191111_172039/175964577/ccs	PB_GM12878_R2	hg38_SIRV	chr3	150458802	150459997	+	1	920	11561	507242	ENSG00000196428.12	ENCODEHT000507242	TSC22D2	ENCODEHT000507242	Known	ISM	None	0.20000000298023224	None	None	None	None
m54284U_191111_172039/57608435/ccs	PB_GM12878_R2	hg38_SIRV	chr11	77411944	77322976	-	15	2142	32681	506256	ENSG00000149269.9	ENCODEHT000506256	PAK1	ENCODEHT000506256	Known	NIC	None	0.30000001192092896	None	None	None	None
m54284U_191110_105540/68553139/ccs	PB_GM12878_R1	hg38_SIRV	chr8	58553199	58582833	+	9	2107	24686	86121	ENSG00000137575.11	ENST00000447182.6	SDCBP	SDCBP-204	Known	Known	None	0.44999998807907104	None	None	None	None
b1def6a7-ff1c-4420-8986-50aac0153e04	ONT_GM12878_R2	hg38_SIRV	chrX	154398496	154400909	+	6	712	58042	205439	ENSG00000147403.16	ENST00000344746.8	RPL10	RPL10-201	Known	Known	None	0.15000000596046448	None	None	None	None
deb412be-315f-448c-a5ca-ffcabb1dd11d	ONT_GM12878_R2	hg38_SIRV	chr1	77129244	77129697	+	1	454	2018	7570	ENSG00000226084.5	ENST00000471722.1	AC113935.1	AC113935.1-201	Known	Known	None	0.800000011920929	None	None	None	None
m54284U_191110_105540/176948880/ccs	PB_GM12878_R1	hg38_SIRV	chr3	150458809	150460295	+	1	1200	11561	507242	ENSG00000196428.12	ENCODEHT000507242	TSC22D2	ENCODEHT000507242	Known	ISM	None	0.4000000059604645	None	None	None	None
m54284U_191111_172039/28377331/ccs	PB_GM12878_R2	hg38_SIRV	chr2	152717409	152672567	-	13	1232	7869	506416	ENSG00000196504.16	ENCODEHT000506416	PRPF40A	ENCODEHT000506416	Known	ISM	Prefix	0.75	None	None	None	None
m54284U_191110_105540/145885973/ccs	PB_GM12878_R1	hg38_SIRV	chr8	58553199	58582833	+	9	2110	24686	86120	ENSG00000137575.11	ENST00000260130.8	SDCBP	SDCBP-201	Known	Known	None	0.44999998807907104	None	None	None	None
m54284U_191110_105540/9373882/ccs	PB_GM12878_R1	hg38_SIRV	chr17	72618449	72598589	-	3	1361	47573	507212	ENSG00000227036.7	ENCODEHT000507212	LINC00511	ENCODEHT000507212	Known	ISM	Suffix	0.5	None	None	None	None
e5cdc940-9075-4407-8a4f-05e68b15c728	ONT_GM12878_R2	hg38_SIRV	chr19	46347099	46390850	+	13	2002	51279	184024	ENSG00000011485.14	ENST00000012443.8	PPP5C	PPP5C-201	Known	Known	None	0.10000000149011612	None	None	None	None
7b12e9d7-a7b8-4ea7-8ad0-b800755c2919	ONT_GM12878_R2	hg38_SIRV	chr1	77129246	77129699	+	1	454	2018	7570	ENSG00000226084.5	ENST00000471722.1	AC113935.1	AC113935.1-201	Known	Known	None	0.8500000238418579	None	None	None	None
m54284U_191110_105540/38667860/ccs	PB_GM12878_R1	hg38_SIRV	chr3	150458852	150459740	+	1	613	11561	507242	ENSG00000196428.12	ENCODEHT000507242	TSC22D2	ENCODEHT000507242	Known	ISM	None	0.5	None	None	None	None
m54284U_191111_172039/60096682/ccs	PB_GM12878_R2	hg38_SIRV	chr11	77392377	77322976	-	14	1953	32681	506253	ENSG00000149269.9	ENCODEHT000506253	PAK1	ENCODEHT000506253	Known	ISM	Suffix	0.30000001192092896	None	None	None	None
9496918e-94a5-46dd-b896-c465be31ce16	ONT_GM12878_R2	hg38_SIRV	chrX	154398496	154400914	+	6	729	58042	205439	ENSG00000147403.16	ENST00000344746.8	RPL10	RPL10-201	Known	Known	None	0.20000000298023224	None	None	None	None
m54284U_191111_172039/61079753/ccs	PB_GM12878_R2	hg38_SIRV	chr11	77473584	77322976	-	16	2079	32681	507243	ENSG00000149269.9	ENCODEHT000507243	PAK1	ENCODEHT000507243	Known	NIC	None	0.30000001192092896	None	None	None	None
m54284U_191110_105540/175703117/ccs	PB_GM12878_R1	hg38_SIRV	chr8	58553199	58582857	+	9	2134	24686	86120	ENSG00000137575.11	ENST00000260130.8	SDCBP	SDCBP-201	Known	Known	None	0.20000000298023224	None	None	None	None
6366f761-b4f5-4958-9d96-dbab0f19eab5	ONT_GM12878_R1	hg38_SIRV	chr5	171387866	171406730	+	10	1188	17460	62327	ENSG00000181163.13	ENST00000393820.2	NPM1	NPM1-203	Known	Known	None	0.44999998807907104	None	None	None	None
915c6152-5c8d-492a-acbe-105634de5935	ONT_GM12878_R2	hg38_SIRV	chr1	77129246	77129657	+	1	412	2018	7570	ENSG00000226084.5	ENST00000471722.1	AC113935.1	AC113935.1-201	Known	Known	None	0.3499999940395355	None	None	None	None
m54284U_191110_105540/57345644/ccs	PB_GM12878_R1	hg38_SIRV	chr3	150458852	150460160	+	1	1005	11561	507242	ENSG00000196428.12	ENCODEHT000507242	TSC22D2	ENCODEHT000507242	Known	ISM	None	0.30000001192092896	None	None	None	None
m54284U_191111_172039/15336053/ccs	PB_GM12878_R2	hg38_SIRV	chr8	58553199	58582859	+	9	2136	24686	86120	ENSG00000137575.11	ENST00000260130.8	SDCBP	SDCBP-201	Known	Known	None	0.20000000298023224	None	None	None	None
aa37a2e6-d786-4078-ba47-de2c435308aa	ONT_GM12878_R2	hg38_SIRV	chrX	154398496	154400891	+	6	706	58042	205439	ENSG00000147403.16	ENST00000344746.8	RPL10	RPL10-201	Known	Known	None	0.30000001192092896	None	None	None	None
m54284U_191111_172039/150274970/ccs	PB_GM12878_R2	hg38_SIRV	chr3	150458868	150460324	+	1	1181	11561	507242	ENSG00000196428.12	ENCODEHT000507242	TSC22D2	ENCODEHT000507242	Known	ISM	None	0.30000001192092896	None	None	None	None
a7a3b46f-9176-4999-a1ae-75385a6d6eb9	ONT_GM12878_R2	hg38_SIRV	chr1	77129246	77129695	+	1	450	2018	7570	ENSG00000226084.5	ENST00000471722.1	AC113935.1	AC113935.1-201	Known	Known	None	0.800000011920929	None	None	None	None
m54284U_191111_172039/61999943/ccs	PB_GM12878_R2	hg38_SIRV	chr11	77473720	77322976	-	15	2126	32681	113476	ENSG00000149269.9	ENST00000356341.7	PAK1	PAK1-202	Known	Known	None	0.30000001192092896	None	None	None	None
0be38b9c-4cef-46f6-8621-99c489a7eaaa	ONT_GM12878_R2	hg38_SIRV	chr19	46347099	46390834	+	12	1920	51279	184026	ENSG00000011485.14	ENST00000391919.1	PPP5C	PPP5C-202	Known	Known	None	0.30000001192092896	None	None	None	None
m54284U_191111_172039/31263139/ccs	PB_GM12878_R2	hg38_SIRV	chr8	58553199	58582845	+	9	2122	24686	86120	ENSG00000137575.11	ENST00000260130.8	SDCBP	SDCBP-201	Known	Known	None	0.20000000298023224	None	None	None	None
m54284U_191111_172039/28639377/ccs	PB_GM12878_R2	hg38_SIRV	chr2	152717407	152672567	-	13	1230	7869	506416	ENSG00000196504.16	ENCODEHT000506416	PRPF40A	ENCODEHT000506416	Known	ISM	Prefix	0.75	None	None	None	None
m54284U_191111_172039/6161978/ccs	PB_GM12878_R2	hg38_SIRV	chr3	150458871	150460317	+	1	1170	11561	507242	ENSG00000196428.12	ENCODEHT000507242	TSC22D2	ENCODEHT000507242	Known	ISM	None	0.25	None	None	None	None
m54284U_191111_172039/51513787/ccs	PB_GM12878_R2	hg38_SIRV	chr17	72618406	72598599	-	3	1308	47573	507212	ENSG00000227036.7	ENCODEHT000507212	LINC00511	ENCODEHT000507212	Known	ISM	Suffix	0.5	None	None	None	None
8a323bb7-42a3-413b-b1ac-09394fcbba9d	ONT_GM12878_R1	hg38_SIRV	chr1	77129250	77129691	+	1	428	2018	7570	ENSG00000226084.5	ENST00000471722.1	AC113935.1	AC113935.1-201	Known	Known	None	0.75	None	None	None	None
1ece3b0e-a6a9-4651-8988-b914ea795403	ONT_GM12878_R2	hg38_SIRV	chrX	154398496	154400912	+	6	727	58042	205439	ENSG00000147403.16	ENST00000344746.8	RPL10	RPL10-201	Known	Known	None	0.20000000298023224	None	None	None	None
m54284U_191110_105540/97847595/ccs	PB_GM12878_R1	hg38_SIRV	chr8	58553203	58582856	+	9	2126	24686	86121	ENSG00000137575.11	ENST00000447182.6	SDCBP	SDCBP-204	Known	Known	None	0.20000000298023224	None	None	None	None
m54284U_191111_172039/52429545/ccs	PB_GM12878_R2	hg38_SIRV	chr17	72612670	72598599	-	3	1463	47573	507244	ENSG00000227036.7	ENCODEHT000507244	LINC00511	ENCODEHT000507244	Known	NNC	None	0.5	None	None	None	None
ea8a788b-7808-40d6-a1a9-f0009f2ab6ec	ONT_GM12878_R1	hg38_SIRV	chr5	171387866	171410869	+	11	1272	17460	62324	ENSG00000181163.13	ENST00000296930.9	NPM1	NPM1-201	Known	Known	None	0.4000000059604645	None	None	None	None
a84fb30e-54cc-44c2-815e-4f2a90104021	ONT_GM12878_R2	hg38_SIRV	chr3	150459025	150460327	+	1	1021	11561	507242	ENSG00000196428.12	ENCODEHT000507242	TSC22D2	ENCODEHT000507242	Known	ISM	None	0.30000001192092896	None	None	None	None
8eda4e4e-9610-41a0-a40a-defcbe1c3da9	ONT_GM12878_R2	hg38_SIRV	chr1	77129250	77129699	+	1	450	2018	7570	ENSG00000226084.5	ENST00000471722.1	AC113935.1	AC113935.1-201	Known	Known	None	0.8500000238418579	None	None	None	None
m54284U_191111_172039/64030906/ccs	PB_GM12878_R2	hg38_SIRV	chr11	77411957	77322976	-	15	2155	32681	506256	ENSG00000149269.9	ENCODEHT000506256	PAK1	ENCODEHT000506256	Known	NIC	None	0.30000001192092896	None	None	None	None
m54284U_191111_172039/22545727/ccs	PB_GM12878_R2	hg38_SIRV	chr8	58553203	58582833	+	9	2103	24686	86121	ENSG00000137575.11	ENST00000447182.6	SDCBP	SDCBP-204	Known	Known	None	0.44999998807907104	None	None	None	None
0b9ebaf3-9b67-49cf-a433-fcb71869b8ce	ONT_GM12878_R2	hg38_SIRV	chr19	46347099	46390854	+	12	1940	51279	184026	ENSG00000011485.14	ENST00000391919.1	PPP5C	PPP5C-202	Known	Known	None	0.10000000149011612	None	None	None	None
a7649aa6-2026-4930-8f73-13113257707f	ONT_GM12878_R2	hg38_SIRV	chr3	150459073	150460335	+	1	987	11561	507242	ENSG00000196428.12	ENCODEHT000507242	TSC22D2	ENCODEHT000507242	Known	ISM	None	0.30000001192092896	None	None	None	None
382d143c-a1a7-40ea-b0fc-7e333bb4d352	ONT_GM12878_R2	hg38_SIRV	chr1	77129250	77129699	+	1	426	2018	7570	ENSG00000226084.5	ENST00000471722.1	AC113935.1	AC113935.1-201	Known	Known	None	0.8500000238418579	None	None	None	None
af955e04-9cd5-4f8e-996c-903805aee417	ONT_GM12878_R2	hg38_SIRV	chrX	154398496	154400898	+	6	713	58042	205439	ENSG00000147403.16	ENST00000344746.8	RPL10	RPL10-201	Known	Known	None	0.15000000596046448	None	None	None	None
m54284U_191111_172039/28838387/ccs	PB_GM12878_R2	hg38_SIRV	chr2	152717434	152672567	-	13	1257	7869	506416	ENSG00000196504.16	ENCODEHT000506416	PRPF40A	ENCODEHT000506416	Known	ISM	Prefix	0.75	None	None	None	None
m54284U_191111_172039/50531149/ccs	PB_GM12878_R2	hg38_SIRV	chr8	58553203	58582858	+	9	2131	24686	86120	ENSG00000137575.11	ENST00000260130.8	SDCBP	SDCBP-201	Known	Known	None	0.20000000298023224	None	None	None	None
6c676cf6-ed5b-4d85-b06d-92b3f9661b3b	ONT_GM12878_R2	hg38_SIRV	chr3	150459116	150460322	+	1	917	11561	507242	ENSG00000196428.12	ENCODEHT000507242	TSC22D2	ENCODEHT000507242	Known	ISM	None	0.25	None	None	None	None
39a39ff9-34fd-4bd6-8b44-56ecfb6964f8	ONT_GM12878_R1	hg38_SIRV	chr5	171387866	171410884	+	11	1287	17460	62324	ENSG00000181163.13	ENST00000296930.9	NPM1	NPM1-201	Known	Known	None	0.20000000298023224	None	None	None	None
m54284U_191111_172039/64948211/ccs	PB_GM12878_R2	hg38_SIRV	chr11	77392380	77322976	-	14	1956	32681	506253	ENSG00000149269.9	ENCODEHT000506253	PAK1	ENCODEHT000506253	Known	ISM	Suffix	0.30000001192092896	None	None	None	None
43347761-65e4-4c60-9b13-8875d704d460	ONT_GM12878_R2	hg38_SIRV	chr1	77129251	77129700	+	1	450	2018	7570	ENSG00000226084.5	ENST00000471722.1	AC113935.1	AC113935.1-201	Known	Known	None	0.8500000238418579	None	None	None	None
fa763081-7657-47d6-a937-160e01daf2ee	ONT_GM12878_R1	hg38_SIRV	chr3	150459265	150460327	+	1	768	11561	507242	ENSG00000196428.12	ENCODEHT000507242	TSC22D2	ENCODEHT000507242	Known	ISM	None	0.30000001192092896	None	None	None	None
m54284U_191111_172039/112656723/ccs	PB_GM12878_R2	hg38_SIRV	chr8	58553203	58582843	+	9	2116	24686	86120	ENSG00000137575.11	ENST00000260130.8	SDCBP	SDCBP-201	Known	Known	None	0.25	None	None	None	None
840e0163-13b7-40f2-a4c8-f036766477ac	ONT_GM12878_R2	hg38_SIRV	chrX	154398496	154400909	+	6	724	58042	205439	ENSG00000147403.16	ENST00000344746.8	RPL10	RPL10-201	Known	Known	None	0.15000000596046448	None	None	None	None
8363acce-547a-47c6-9ff0-577450d360c7	ONT_GM12878_R2	hg38_SIRV	chr19	46347099	46376574	+	4	638	51279	507245	ENSG00000011485.14	ENCODEHT000507245	PPP5C	ENCODEHT000507245	Known	ISM	Prefix	0.25	None	None	None	None
m54284U_191110_105540/17172237/ccs	PB_GM12878_R1	hg38_SIRV	chr17	72604453	72598662	-	3	1326	47573	507215	ENSG00000227036.7	ENCODEHT000507215	LINC00511	ENCODEHT000507215	Known	NIC	None	0.4000000059604645	None	None	None	None
558b5e7f-c1c1-4c9f-a052-12b2de478e9d	ONT_GM12878_R2	hg38_SIRV	chr1	77129256	77129670	+	1	415	2018	7570	ENSG00000226084.5	ENST00000471722.1	AC113935.1	AC113935.1-201	Known	Known	None	0.5	None	None	None	None
38775521-794b-436b-b408-afc5c066acd0	ONT_GM12878_R2	hg38_SIRV	chr3	150459420	150460327	+	1	572	11561	507242	ENSG00000196428.12	ENCODEHT000507242	TSC22D2	ENCODEHT000507242	Known	ISM	None	0.30000001192092896	None	None	None	None
m54284U_191110_105540/27985241/ccs	PB_GM12878_R1	hg38_SIRV	chr8	58553204	58582854	+	9	2126	24686	86120	ENSG00000137575.11	ENST00000260130.8	SDCBP	SDCBP-201	Known	Known	None	0.20000000298023224	None	None	None	None
m54284U_191111_172039/66126816/ccs	PB_GM12878_R2	hg38_SIRV	chr11	77392383	77322976	-	14	1959	32681	506253	ENSG00000149269.9	ENCODEHT000506253	PAK1	ENCODEHT000506253	Known	ISM	Suffix	0.30000001192092896	None	None	None	None
c5082c0f-4b89-4b4f-b804-d31e3cc9cd13	ONT_GM12878_R1	hg38_SIRV	chr5	171387866	171410875	+	11	1271	17460	62324	ENSG00000181163.13	ENST00000296930.9	NPM1	NPM1-201	Known	Known	None	0.3499999940395355	None	None	None	None
m54284U_191111_172039/29100638/ccs	PB_GM12878_R2	hg38_SIRV	chr2	152717407	152672567	-	13	1230	7869	506416	ENSG00000196504.16	ENCODEHT000506416	PRPF40A	ENCODEHT000506416	Known	ISM	Prefix	0.75	None	None	None	None
d1b7236a-68d8-4839-bb90-f1bf718155b0	ONT_GM12878_R2	hg38_SIRV	chrX	154398496	154400861	+	6	676	58042	205439	ENSG00000147403.16	ENST00000344746.8	RPL10	RPL10-201	Known	Known	None	0.10000000149011612	None	None	None	None
0493f353-3066-4055-8c07-e4c347bd23a5	ONT_GM12878_R1	hg38_SIRV	chr1	77129257	77129699	+	1	443	2018	7570	ENSG00000226084.5	ENST00000471722.1	AC113935.1	AC113935.1-201	Known	Known	None	0.8500000238418579	None	None	None	None
5025a6cd-ca29-4cfb-8453-0ea3eae93ff3	ONT_GM12878_R2	hg38_SIRV	chr3	150459444	150460199	+	1	466	11561	507242	ENSG00000196428.12	ENCODEHT000507242	TSC22D2	ENCODEHT000507242	Known	ISM	None	0.4000000059604645	None	None	None	None
m54284U_191111_172039/26806374/ccs	PB_GM12878_R2	hg38_SIRV	chr8	58553204	58582856	+	9	2128	24686	86120	ENSG00000137575.11	ENST00000260130.8	SDCBP	SDCBP-201	Known	Known	None	0.20000000298023224	None	None	None	None
e0bf7236-1f0f-485c-99d9-7847d7b76274	ONT_GM12878_R2	hg38_SIRV	chr19	46347099	46390843	+	13	1995	51279	184024	ENSG00000011485.14	ENST00000012443.8	PPP5C	PPP5C-201	Known	Known	None	0.15000000596046448	None	None	None	None
m54284U_191111_172039/67633679/ccs	PB_GM12878_R2	hg38_SIRV	chr11	77411937	77322976	-	15	2135	32681	506256	ENSG00000149269.9	ENCODEHT000506256	PAK1	ENCODEHT000506256	Known	NIC	None	0.30000001192092896	None	None	None	None
d9acd538-3142-47a4-b6b7-8d4118822035	ONT_GM12878_R2	hg38_SIRV	chr1	77129259	77129688	+	1	424	2018	7570	ENSG00000226084.5	ENST00000471722.1	AC113935.1	AC113935.1-201	Known	Known	None	0.699999988079071	None	None	None	None
m54284U_191111_172039/117768882/ccs	PB_GM12878_R2	hg38_SIRV	chr8	58553204	58582858	+	9	2130	24686	86120	ENSG00000137575.11	ENST00000260130.8	SDCBP	SDCBP-201	Known	Known	None	0.20000000298023224	None	None	None	None
a6ced6e0-00ad-4627-b760-33c65d1534e5	ONT_GM12878_R2	hg38_SIRV	chr3	150459526	150460332	+	1	531	11561	507242	ENSG00000196428.12	ENCODEHT000507242	TSC22D2	ENCODEHT000507242	Known	ISM	None	0.15000000596046448	None	None	None	None
ba010de1-df2d-4101-bb99-6aba4f55f385	ONT_GM12878_R2	hg38_SIRV	chrX	154398496	154400909	+	6	724	58042	205439	ENSG00000147403.16	ENST00000344746.8	RPL10	RPL10-201	Known	Known	None	0.15000000596046448	None	None	None	None
b197ab05-77f2-45ee-afc5-ad9a36b6e343	ONT_GM12878_R1	hg38_SIRV	chr5	171387866	171406721	+	10	1179	17460	62327	ENSG00000181163.13	ENST00000393820.2	NPM1	NPM1-203	Known	Known	None	0.4000000059604645	None	None	None	None
m54284U_191111_172039/29229087/ccs	PB_GM12878_R2	hg38_SIRV	chr2	152717425	152672567	-	13	1248	7869	506416	ENSG00000196504.16	ENCODEHT000506416	PRPF40A	ENCODEHT000506416	Known	ISM	Prefix	0.75	None	None	None	None
62078c78-46ff-4bc3-a3b6-d3cc7074d297	ONT_GM12878_R2	hg38_SIRV	chr1	77129259	77129696	+	1	438	2018	7570	ENSG00000226084.5	ENST00000471722.1	AC113935.1	AC113935.1-201	Known	Known	None	0.800000011920929	None	None	None	None
m54284U_191110_105540/104794087/ccs	PB_GM12878_R1	hg38_SIRV	chr17	72618387	72598937	-	3	951	47573	507212	ENSG00000227036.7	ENCODEHT000507212	LINC00511	ENCODEHT000507212	Known	ISM	Suffix	0.20000000298023224	None	None	None	None
m54284U_191110_105540/146080285/ccs	PB_GM12878_R1	hg38_SIRV	chr17	72604636	72598937	-	4	1062	47573	507246	ENSG00000227036.7	ENCODEHT000507246	LINC00511	ENCODEHT000507246	Known	NNC	None	0.20000000298023224	None	None	None	None
4a8f818a-77f5-4075-adff-c1dc817236a4	ONT_GM12878_R1	hg38_SIRV	chr19	46347100	46390852	+	13	1996	51279	184024	ENSG00000011485.14	ENST00000012443.8	PPP5C	PPP5C-201	Known	Known	None	0.10000000149011612	None	None	None	None
m54284U_191110_105540/14879102/ccs	PB_GM12878_R1	hg38_SIRV	chr8	58553205	58582859	+	9	2130	24686	86120	ENSG00000137575.11	ENST00000260130.8	SDCBP	SDCBP-201	Known	Known	None	0.20000000298023224	None	None	None	None
m54284U_191111_172039/69404305/ccs	PB_GM12878_R2	hg38_SIRV	chr11	77411940	77322976	-	15	2138	32681	506256	ENSG00000149269.9	ENCODEHT000506256	PAK1	ENCODEHT000506256	Known	NIC	None	0.30000001192092896	None	None	None	None
cf66776b-2b3d-4f5d-b7dd-fae94ca9e2dc	ONT_GM12878_R2	hg38_SIRV	chr1	77129259	77129703	+	1	445	2018	7570	ENSG00000226084.5	ENST00000471722.1	AC113935.1	AC113935.1-201	Known	Known	None	0.800000011920929	None	None	None	None
35063c6d-9449-4c67-9131-8623ffd2059a	ONT_GM12878_R2	hg38_SIRV	chrX	154398496	154400911	+	6	726	58042	205439	ENSG00000147403.16	ENST00000344746.8	RPL10	RPL10-201	Known	Known	None	0.20000000298023224	None	None	None	None
101e1a38-5daf-4d4b-b0dd-4bc21ff6a3f1	ONT_GM12878_R1	hg38_SIRV	chr5	171387866	171406725	+	10	1175	17460	62327	ENSG00000181163.13	ENST00000393820.2	NPM1	NPM1-203	Known	Known	None	0.44999998807907104	None	None	None	None
6e1f79bc-7352-4ce2-b6f0-e8284292e44c	ONT_GM12878_R2	hg38_SIRV	chr1	77129260	77129688	+	1	429	2018	7570	ENSG00000226084.5	ENST00000471722.1	AC113935.1	AC113935.1-201	Known	Known	None	0.699999988079071	None	None	None	None
m54284U_191111_172039/29492846/ccs	PB_GM12878_R2	hg38_SIRV	chr2	152717444	152672567	-	13	1267	7869	506416	ENSG00000196504.16	ENCODEHT000506416	PRPF40A	ENCODEHT000506416	Known	ISM	Prefix	0.75	None	None	None	None
m54284U_191110_105540/3541330/ccs	PB_GM12878_R1	hg38_SIRV	chr3	150461446	150459602	-	1	1845	104871	507247	ENCODEHG000104871	ENCODEHT000507247	ENCODEHG000104871	ENCODEHT000507247	Antisense	Antisense	None	0.8999999761581421	None	None	None	None
m54284U_191110_105540/115935942/ccs	PB_GM12878_R1	hg38_SIRV	chr8	58553205	58582858	+	9	2129	24686	86120	ENSG00000137575.11	ENST00000260130.8	SDCBP	SDCBP-201	Known	Known	None	0.20000000298023224	None	None	None	None
6fa88c04-a054-45dd-9069-88824f3d3251	ONT_GM12878_R2	hg38_SIRV	chr1	77129272	77129717	+	1	446	2018	7570	ENSG00000226084.5	ENST00000471722.1	AC113935.1	AC113935.1-201	Known	Known	None	0.75	None	None	None	None
m54284U_191111_172039/71827836/ccs	PB_GM12878_R2	hg38_SIRV	chr11	77473709	77322976	-	15	2115	32681	113476	ENSG00000149269.9	ENST00000356341.7	PAK1	PAK1-202	Known	Known	None	0.30000001192092896	None	None	None	None
c569ccc7-7f6d-45c7-8813-11b8751220a8	ONT_GM12878_R2	hg38_SIRV	chrX	154398496	154400912	+	6	727	58042	205439	ENSG00000147403.16	ENST00000344746.8	RPL10	RPL10-201	Known	Known	None	0.20000000298023224	None	None	None	None
cd2646dd-f653-4b0a-bffd-576aee005930	ONT_GM12878_R1	hg38_SIRV	chr19	46347100	46390851	+	12	1936	51279	184026	ENSG00000011485.14	ENST00000391919.1	PPP5C	PPP5C-202	Known	Known	None	0.10000000149011612	None	None	None	None
aed46abd-2fb9-450d-b138-2a1b90d38716	ONT_GM12878_R2	hg38_SIRV	chr1	77129272	77129699	+	1	428	2018	7570	ENSG00000226084.5	ENST00000471722.1	AC113935.1	AC113935.1-201	Known	Known	None	0.8500000238418579	None	None	None	None
m54284U_191111_172039/170132481/ccs	PB_GM12878_R2	hg38_SIRV	chr8	58553205	58582819	+	9	2075	24686	86122	ENSG00000137575.11	ENST00000413219.6	SDCBP	SDCBP-202	Known	Known	None	0.6000000238418579	None	None	None	None
a3c264ed-9f62-4783-9882-7342dc33942a	ONT_GM12878_R1	hg38_SIRV	chr5	171387866	171410882	+	11	1285	17460	62324	ENSG00000181163.13	ENST00000296930.9	NPM1	NPM1-201	Known	Known	None	0.20000000298023224	None	None	None	None
m54284U_191111_172039/69274002/ccs	PB_GM12878_R2	hg38_SIRV	chr3	150461462	150459602	-	1	1861	104871	507247	ENCODEHG000104871	ENCODEHT000507247	ENCODEHG000104871	ENCODEHT000507247	Antisense	Antisense	None	0.8999999761581421	None	None	None	None
m54284U_191111_172039/119341764/ccs	PB_GM12878_R2	hg38_SIRV	chr17	72604453	72598937	-	3	1045	47573	507215	ENSG00000227036.7	ENCODEHT000507215	LINC00511	ENCODEHT000507215	Known	NIC	None	0.20000000298023224	None	None	None	None
m54284U_191111_172039/71830025/ccs	PB_GM12878_R2	hg38_SIRV	chr11	77380009	77322976	-	13	1746	32681	506300	ENSG00000149269.9	ENCODEHT000506300	PAK1	ENCODEHT000506300	Known	ISM	Suffix	0.30000001192092896	None	None	None	None
m54284U_191111_172039/29559643/ccs	PB_GM12878_R2	hg38_SIRV	chr2	152681324	152672567	-	8	905	7869	507248	ENSG00000196504.16	ENCODEHT000507248	PRPF40A	ENCODEHT000507248	Known	ISM	Both	0.75	None	None	None	None
m54284U_191111_172039/132383465/ccs	PB_GM12878_R2	hg38_SIRV	chr3	150461290	150459602	-	1	1693	104871	507247	ENCODEHG000104871	ENCODEHT000507247	ENCODEHG000104871	ENCODEHT000507247	Antisense	Antisense	None	0.8999999761581421	None	None	None	None
aa286ac7-0b24-4034-8871-f36ec38264a0	ONT_GM12878_R2	hg38_SIRV	chr1	77129274	77129702	+	1	429	2018	7570	ENSG00000226084.5	ENST00000471722.1	AC113935.1	AC113935.1-201	Known	Known	None	0.800000011920929	None	None	None	None
d842bc56-eb9f-4c3a-afcd-e059fa92d91a	ONT_GM12878_R2	hg38_SIRV	chrX	154398496	154400913	+	6	706	58042	205439	ENSG00000147403.16	ENST00000344746.8	RPL10	RPL10-201	Known	Known	None	0.20000000298023224	None	None	None	None
e745d38e-4e8a-4c1a-8735-f8d55e5be123	ONT_GM12878_R2	hg38_SIRV	chr19	46347100	46390844	+	13	2001	51279	184024	ENSG00000011485.14	ENST00000012443.8	PPP5C	PPP5C-201	Known	Known	None	0.15000000596046448	None	None	None	None
m54284U_191111_172039/3736232/ccs	PB_GM12878_R2	hg38_SIRV	chr8	58553206	58582860	+	9	2130	24686	86120	ENSG00000137575.11	ENST00000260130.8	SDCBP	SDCBP-201	Known	Known	None	0.15000000596046448	None	None	None	None
18aa18d5-5d13-4155-af3c-02d412962852	ONT_GM12878_R2	hg38_SIRV	chr3	150459559	150460314	+	1	467	11561	507242	ENSG00000196428.12	ENCODEHT000507242	TSC22D2	ENCODEHT000507242	Known	ISM	None	0.25	None	None	None	None
ed355eec-c6b9-4715-a19f-2cadee301ac7	ONT_GM12878_R1	hg38_SIRV	chr5	171387866	171410882	+	11	1285	17460	62324	ENSG00000181163.13	ENST00000296930.9	NPM1	NPM1-201	Known	Known	None	0.20000000298023224	None	None	None	None
m54284U_191111_172039/25299064/ccs	PB_GM12878_R2	hg38_SIRV	chr8	58553206	58582843	+	9	2110	24686	86121	ENSG00000137575.11	ENST00000447182.6	SDCBP	SDCBP-204	Known	Known	None	0.25	None	None	None	None
211cb527-a507-478a-963f-b1707ad71b89	ONT_GM12878_R2	hg38_SIRV	chr1	77129274	77129641	+	1	368	2018	7570	ENSG00000226084.5	ENST00000471722.1	AC113935.1	AC113935.1-201	Known	Known	None	0.5	None	None	None	None
m54284U_191111_172039/72484398/ccs	PB_GM12878_R2	hg38_SIRV	chr11	77411947	77322976	-	15	2145	32681	506256	ENSG00000149269.9	ENCODEHT000506256	PAK1	ENCODEHT000506256	Known	NIC	None	0.30000001192092896	None	None	None	None
m54284U_191111_172039/77596704/ccs	PB_GM12878_R2	hg38_SIRV	chr17	72604677	72598938	-	3	1545	47573	507249	ENSG00000227036.7	ENCODEHT000507249	LINC00511	ENCODEHT000507249	Known	NIC	None	0.20000000298023224	None	None	None	None
bc6a4bec-fb10-4a89-81e4-bac797029cde	ONT_GM12878_R2	hg38_SIRV	chr3	150459637	150460314	+	1	397	11561	507242	ENSG00000196428.12	ENCODEHT000507242	TSC22D2	ENCODEHT000507242	Known	ISM	None	0.25	None	None	None	None
e269bd18-0325-4f9c-b2a9-2fd92d4452c4	ONT_GM12878_R2	hg38_SIRV	chrX	154398496	154400909	+	6	709	58042	205439	ENSG00000147403.16	ENST00000344746.8	RPL10	RPL10-201	Known	Known	None	0.15000000596046448	None	None	None	None
m54284U_191110_105540/3671298/ccs	PB_GM12878_R1	hg38_SIRV	chr8	58553207	58582858	+	9	2124	24686	86121	ENSG00000137575.11	ENST00000447182.6	SDCBP	SDCBP-204	Known	Known	None	0.20000000298023224	None	None	None	None
b042ad21-74e4-4f6c-ad38-db2889bd2bbf	ONT_GM12878_R2	hg38_SIRV	chr1	77129275	77129698	+	1	424	2018	7570	ENSG00000226084.5	ENST00000471722.1	AC113935.1	AC113935.1-201	Known	Known	None	0.800000011920929	None	None	None	None
e0b45e8b-9224-4d1a-854d-bd7d5c17666c	ONT_GM12878_R2	hg38_SIRV	chrX	154398496	154400913	+	6	637	58042	507250	ENSG00000147403.16	ENCODEHT000507250	RPL10	ENCODEHT000507250	Known	NNC	None	0.20000000298023224	None	None	None	None
7833f244-3a13-4d3c-a059-c7502ad39f46	ONT_GM12878_R1	hg38_SIRV	chr19	46347102	46390843	+	13	1992	51279	184024	ENSG00000011485.14	ENST00000012443.8	PPP5C	PPP5C-201	Known	Known	None	0.15000000596046448	None	None	None	None
m54284U_191111_172039/72813086/ccs	PB_GM12878_R2	hg38_SIRV	chr11	77411950	77322976	-	15	2148	32681	506256	ENSG00000149269.9	ENCODEHT000506256	PAK1	ENCODEHT000506256	Known	NIC	None	0.30000001192092896	None	None	None	None
c410b598-551d-4470-a544-e47c85878d09	ONT_GM12878_R2	hg38_SIRV	chr1	77129277	77129699	+	1	423	2018	7570	ENSG00000226084.5	ENST00000471722.1	AC113935.1	AC113935.1-201	Known	Known	None	0.8500000238418579	None	None	None	None
be791ecc-a238-49d1-bca0-a60f6e82a05f	ONT_GM12878_R1	hg38_SIRV	chr19	46347102	46390846	+	12	1978	51279	507251	ENSG00000011485.14	ENCODEHT000507251	PPP5C	ENCODEHT000507251	Known	NNC	None	0.20000000298023224	None	None	None	None
56b6a7e5-2b46-46d7-9100-63cc56026938	ONT_GM12878_R1	hg38_SIRV	chr5	171387866	171410886	+	11	1289	17460	62324	ENSG00000181163.13	ENST00000296930.9	NPM1	NPM1-201	Known	Known	None	0.20000000298023224	None	None	None	None
m54284U_191111_172039/65274880/ccs	PB_GM12878_R2	hg38_SIRV	chr8	58553207	58582833	+	9	2102	24686	86120	ENSG00000137575.11	ENST00000260130.8	SDCBP	SDCBP-201	Known	Known	None	0.44999998807907104	None	None	None	None
m54284U_191111_172039/29687823/ccs	PB_GM12878_R2	hg38_SIRV	chr2	152717431	152672619	-	12	2727	7869	506437	ENSG00000196504.16	ENCODEHT000506437	PRPF40A	ENCODEHT000506437	Known	ISM	Prefix	0.75	None	None	None	None
6b6bbfe4-746c-4bad-80f4-42bb6176046e	ONT_GM12878_R2	hg38_SIRV	chr1	77129277	77129695	+	1	419	2018	7570	ENSG00000226084.5	ENST00000471722.1	AC113935.1	AC113935.1-201	Known	Known	None	0.800000011920929	None	None	None	None
fb81a69e-01d3-4fc4-9fda-1917e4b26f20	ONT_GM12878_R2	hg38_SIRV	chr3	150459928	150460111	+	1	184	11561	507252	ENSG00000196428.12	ENCODEHT000507252	TSC22D2	ENCODEHT000507252	Known	Genomic	None	0.25	None	None	None	None
m54284U_191110_105540/14091161/ccs	PB_GM12878_R1	hg38_SIRV	chr17	72615021	72598941	-	3	975	47573	168403	ENSG00000227036.7	ENST00000647871.1	LINC00511	LINC00511-224	Known	Known	None	0.20000000298023224	None	None	None	None
de4b9775-000b-4aff-a6fe-687da7d21085	ONT_GM12878_R2	hg38_SIRV	chrX	154398496	154400913	+	6	734	58042	205439	ENSG00000147403.16	ENST00000344746.8	RPL10	RPL10-201	Known	Known	None	0.20000000298023224	None	None	None	None
m54284U_191111_172039/169083863/ccs	PB_GM12878_R2	hg38_SIRV	chr8	58553207	58582833	+	9	2102	24686	86120	ENSG00000137575.11	ENST00000260130.8	SDCBP	SDCBP-201	Known	Known	None	0.44999998807907104	None	None	None	None
5aaccc9c-7c88-4580-a2f1-62e8b80d2c8a	ONT_GM12878_R1	hg38_SIRV	chr1	77129278	77129699	+	1	422	2018	7570	ENSG00000226084.5	ENST00000471722.1	AC113935.1	AC113935.1-201	Known	Known	None	0.8500000238418579	None	None	None	None
m54284U_191111_172039/73860893/ccs	PB_GM12878_R2	hg38_SIRV	chr11	77411973	77322976	-	15	2171	32681	506256	ENSG00000149269.9	ENCODEHT000506256	PAK1	ENCODEHT000506256	Known	NIC	None	0.30000001192092896	None	None	None	None
053eeb22-e11d-496f-9e67-b9f3fdefcd50	ONT_GM12878_R1	hg38_SIRV	chr5	171387866	171410883	+	11	1286	17460	62324	ENSG00000181163.13	ENST00000296930.9	NPM1	NPM1-201	Known	Known	None	0.20000000298023224	None	None	None	None
cd2d446c-7b70-4eaa-a1da-4880525c920c	ONT_GM12878_R2	hg38_SIRV	chr3	150459617	150460122	+	1	175	11561	507252	ENSG00000196428.12	ENCODEHT000507252	TSC22D2	ENCODEHT000507252	Known	Genomic	None	0.25	None	None	None	None
5dbd4478-be9b-4cb7-ba6d-aba79de54548	ONT_GM12878_R2	hg38_SIRV	chr1	77129280	77129694	+	1	415	2018	7570	ENSG00000226084.5	ENST00000471722.1	AC113935.1	AC113935.1-201	Known	Known	None	0.800000011920929	None	None	None	None
m54284U_191111_172039/76810108/ccs	PB_GM12878_R2	hg38_SIRV	chr8	58553208	58582858	+	9	2123	24686	86121	ENSG00000137575.11	ENST00000447182.6	SDCBP	SDCBP-204	Known	Known	None	0.20000000298023224	None	None	None	None
0c39cf27-f6ee-4131-a4bf-ed1d8435d5ea	ONT_GM12878_R2	hg38_SIRV	chr19	46347102	46390830	+	13	1979	51279	184024	ENSG00000011485.14	ENST00000012443.8	PPP5C	PPP5C-201	Known	Known	None	0.4000000059604645	None	None	None	None
m54284U_191111_172039/29886942/ccs	PB_GM12878_R2	hg38_SIRV	chr2	152717429	152672567	-	12	1204	7869	506412	ENSG00000196504.16	ENCODEHT000506412	PRPF40A	ENCODEHT000506412	Known	ISM	Prefix	0.75	None	None	None	None
bdfc21b6-0bf0-4ed3-af53-b064088e3a60	ONT_GM12878_R2	hg38_SIRV	chrX	154398496	154400917	+	6	734	58042	205439	ENSG00000147403.16	ENST00000344746.8	RPL10	RPL10-201	Known	Known	None	0.15000000596046448	None	None	None	None
7aa9c9e8-087e-47ba-87e1-3a3766cc145a	ONT_GM12878_R1	hg38_SIRV	chr1	77129281	77129693	+	1	413	2018	7570	ENSG00000226084.5	ENST00000471722.1	AC113935.1	AC113935.1-201	Known	Known	None	0.800000011920929	None	None	None	None
m54284U_191111_172039/74384512/ccs	PB_GM12878_R2	hg38_SIRV	chr11	77473584	77322976	-	15	1990	32681	113476	ENSG00000149269.9	ENST00000356341.7	PAK1	PAK1-202	Known	Known	None	0.30000001192092896	None	None	None	None
m54284U_191111_172039/80347451/ccs	PB_GM12878_R2	hg38_SIRV	chr8	58553209	58582856	+	9	2123	24686	86120	ENSG00000137575.11	ENST00000260130.8	SDCBP	SDCBP-201	Known	Known	None	0.20000000298023224	None	None	None	None
de157c97-592c-4ee8-8085-03eef87cd8f3	ONT_GM12878_R1	hg38_SIRV	chr5	171387866	171410884	+	11	1281	17460	62324	ENSG00000181163.13	ENST00000296930.9	NPM1	NPM1-201	Known	Known	None	0.20000000298023224	None	None	None	None
m54284U_191111_172039/133040602/ccs	PB_GM12878_R2	hg38_SIRV	chr17	72604983	72598941	-	3	1571	47573	507215	ENSG00000227036.7	ENCODEHT000507215	LINC00511	ENCODEHT000507215	Known	NIC	None	0.20000000298023224	None	None	None	None
m54284U_191110_105540/118096884/ccs	PB_GM12878_R1	hg38_SIRV	chr3	150464664	150462655	-	1	2010	104872	507253	ENCODEHG000104872	ENCODEHT000507253	ENCODEHG000104872	ENCODEHT000507253	Antisense	Antisense	None	0.949999988079071	None	None	None	None
m54284U_191110_105540/97190347/ccs	PB_GM12878_R1	hg38_SIRV	chr8	58553210	58582843	+	9	2112	24686	86121	ENSG00000137575.11	ENST00000447182.6	SDCBP	SDCBP-204	Known	Known	None	0.25	None	None	None	None
e06d7795-2bda-459f-9d95-ccc693290f5e	ONT_GM12878_R2	hg38_SIRV	chr1	77129283	77129705	+	1	423	2018	7570	ENSG00000226084.5	ENST00000471722.1	AC113935.1	AC113935.1-201	Known	Known	None	0.8500000238418579	None	None	None	None
4506ddf1-49df-40d9-a21c-ab2259c2f2e7	ONT_GM12878_R2	hg38_SIRV	chrX	154398496	154400844	+	6	659	58042	205439	ENSG00000147403.16	ENST00000344746.8	RPL10	RPL10-201	Known	Known	None	0.25	None	None	None	None
m54284U_191111_172039/30343583/ccs	PB_GM12878_R2	hg38_SIRV	chr2	152717434	152672567	-	13	1383	7869	27352	ENSG00000196504.16	ENST00000545856.5	PRPF40A	PRPF40A-212	Known	Known	None	0.75	None	None	None	None
m54284U_191111_172039/76678543/ccs	PB_GM12878_R2	hg38_SIRV	chr11	77411935	77322976	-	15	2133	32681	506256	ENSG00000149269.9	ENCODEHT000506256	PAK1	ENCODEHT000506256	Known	NIC	None	0.30000001192092896	None	None	None	None
4942a2ec-ebfd-4b18-b05f-d4c0cb757535	ONT_GM12878_R2	hg38_SIRV	chr1	77129288	77129694	+	1	407	2018	7570	ENSG00000226084.5	ENST00000471722.1	AC113935.1	AC113935.1-201	Known	Known	None	0.800000011920929	None	None	None	None
m54284U_191110_105540/99813359/ccs	PB_GM12878_R1	hg38_SIRV	chr8	58553210	58582857	+	9	2120	24686	86121	ENSG00000137575.11	ENST00000447182.6	SDCBP	SDCBP-204	Known	Known	None	0.20000000298023224	None	None	None	None
0fe52e9c-eca0-49e8-8bea-1e79c8e8eb6c	ONT_GM12878_R1	hg38_SIRV	chr19	46347127	46364797	+	3	1703	51279	507173	ENSG00000011485.14	ENCODEHT000507173	PPP5C	ENCODEHT000507173	Known	NNC	None	0.20000000298023224	None	None	None	None
m54284U_191111_172039/147196227/ccs	PB_GM12878_R2	hg38_SIRV	chr3	150463381	150462655	-	1	727	104872	507253	ENCODEHG000104872	ENCODEHT000507253	ENCODEHG000104872	ENCODEHT000507253	Antisense	Antisense	None	0.949999988079071	None	None	None	None
m54284U_191110_105540/49875645/ccs	PB_GM12878_R1	hg38_SIRV	chr17	72602988	72605525	+	1	2538	104873	507254	ENCODEHG000104873	ENCODEHT000507254	ENCODEHG000104873	ENCODEHT000507254	Antisense	Antisense	None	1.0	None	None	None	None
615ee32b-6177-4928-9c56-027d6b90ed20	ONT_GM12878_R1	hg38_SIRV	chr5	171387866	171410882	+	11	1285	17460	62324	ENSG00000181163.13	ENST00000296930.9	NPM1	NPM1-201	Known	Known	None	0.20000000298023224	None	None	None	None
cdd63c78-fd30-4b5b-9463-814b2ee8aa8b	ONT_GM12878_R2	hg38_SIRV	chr1	77129288	77129635	+	1	348	2018	7570	ENSG00000226084.5	ENST00000471722.1	AC113935.1	AC113935.1-201	Known	Known	None	0.550000011920929	None	None	None	None
m54284U_191110_105540/151192712/ccs	PB_GM12878_R1	hg38_SIRV	chr8	58553210	58582858	+	9	2124	24686	86120	ENSG00000137575.11	ENST00000260130.8	SDCBP	SDCBP-201	Known	Known	None	0.20000000298023224	None	None	None	None
82ffb6a7-5440-4716-a1b7-6516c4e8410a	ONT_GM12878_R2	hg38_SIRV	chrX	154398496	154400912	+	6	727	58042	205439	ENSG00000147403.16	ENST00000344746.8	RPL10	RPL10-201	Known	Known	None	0.20000000298023224	None	None	None	None
m54284U_191111_172039/78709273/ccs	PB_GM12878_R2	hg38_SIRV	chr11	77473594	77322976	-	15	2000	32681	113476	ENSG00000149269.9	ENST00000356341.7	PAK1	PAK1-202	Known	Known	None	0.30000001192092896	None	None	None	None
m54284U_191111_172039/30671248/ccs	PB_GM12878_R2	hg38_SIRV	chr2	152717400	152672567	-	13	1223	7869	506416	ENSG00000196504.16	ENCODEHT000506416	PRPF40A	ENCODEHT000506416	Known	ISM	Prefix	0.75	None	None	None	None
f41c46ad-f8a5-41a7-9da3-c3bb17a02f5b	ONT_GM12878_R2	hg38_SIRV	chr1	77129288	77129696	+	1	409	2018	7570	ENSG00000226084.5	ENST00000471722.1	AC113935.1	AC113935.1-201	Known	Known	None	0.800000011920929	None	None	None	None
m54284U_191110_105540/170920650/ccs	PB_GM12878_R1	hg38_SIRV	chr8	58553210	58582856	+	9	2122	24686	86120	ENSG00000137575.11	ENST00000260130.8	SDCBP	SDCBP-201	Known	Known	None	0.20000000298023224	None	None	None	None
b087d802-2410-42db-9080-04b516c3c7d2	ONT_GM12878_R2	hg38_SIRV	chrX	154398496	154400909	+	6	724	58042	205439	ENSG00000147403.16	ENST00000344746.8	RPL10	RPL10-201	Known	Known	None	0.15000000596046448	None	None	None	None
5054d150-d661-4bfa-b304-faa5c46b3026	ONT_GM12878_R2	hg38_SIRV	chr1	77129288	77129688	+	1	392	2018	7570	ENSG00000226084.5	ENST00000471722.1	AC113935.1	AC113935.1-201	Known	Known	None	0.699999988079071	None	None	None	None
9711aff0-582e-4844-b0fe-21c150feaf3f	ONT_GM12878_R1	hg38_SIRV	chr19	46347103	46390847	+	13	1976	51279	184024	ENSG00000011485.14	ENST00000012443.8	PPP5C	PPP5C-201	Known	Known	None	0.15000000596046448	None	None	None	None
m54284U_191111_172039/60883510/ccs	PB_GM12878_R2	hg38_SIRV	chr17	72613377	72617627	+	2	1430	104874	507255	ENCODEHG000104874	ENCODEHT000507255	ENCODEHG000104874	ENCODEHT000507255	Antisense	Antisense	None	0.30000001192092896	None	None	None	None
416ae3ae-08b4-4088-afd5-e74a1ebcf74f	ONT_GM12878_R1	hg38_SIRV	chr3	150465750	150466419	+	1	645	11561	507256	ENSG00000196428.12	ENCODEHT000507256	TSC22D2	ENCODEHT000507256	Known	Genomic	None	0.25	None	None	None	None
m54284U_191111_172039/79038069/ccs	PB_GM12878_R2	hg38_SIRV	chr11	77411933	77322976	-	15	2130	32681	506281	ENSG00000149269.9	ENCODEHT000506281	PAK1	ENCODEHT000506281	Known	NIC	None	0.30000001192092896	None	None	None	None
78e2f0ac-3740-4aea-a0d9-f1127f0629d1	ONT_GM12878_R2	hg38_SIRV	chr1	77129291	77129694	+	1	404	2018	7570	ENSG00000226084.5	ENST00000471722.1	AC113935.1	AC113935.1-201	Known	Known	None	0.800000011920929	None	None	None	None
m54284U_191111_172039/32244444/ccs	PB_GM12878_R2	hg38_SIRV	chr8	58553210	58582858	+	9	2124	24686	86120	ENSG00000137575.11	ENST00000260130.8	SDCBP	SDCBP-201	Known	Known	None	0.20000000298023224	None	None	None	None
852ca27a-f553-4207-909a-b38232c76536	ONT_GM12878_R1	hg38_SIRV	chr5	171387866	171410867	+	11	1254	17460	62324	ENSG00000181163.13	ENST00000296930.9	NPM1	NPM1-201	Known	Known	None	0.44999998807907104	None	None	None	None
m54284U_191111_172039/31131522/ccs	PB_GM12878_R2	hg38_SIRV	chr2	152717407	152672567	-	13	1230	7869	506416	ENSG00000196504.16	ENCODEHT000506416	PRPF40A	ENCODEHT000506416	Known	ISM	Prefix	0.75	None	None	None	None
977d1547-a08b-4811-9d67-03969d10eb8a	ONT_GM12878_R1	hg38_SIRV	chr1	77129292	77129689	+	1	398	2018	7570	ENSG00000226084.5	ENST00000471722.1	AC113935.1	AC113935.1-201	Known	Known	None	0.75	None	None	None	None
b1caed48-0ed8-40b7-9df7-c32f0d758259	ONT_GM12878_R2	hg38_SIRV	chrX	154398496	154400913	+	6	728	58042	205439	ENSG00000147403.16	ENST00000344746.8	RPL10	RPL10-201	Known	Known	None	0.20000000298023224	None	None	None	None
m54284U_191111_172039/52626026/ccs	PB_GM12878_R2	hg38_SIRV	chr8	58553210	58582841	+	9	2107	24686	86120	ENSG00000137575.11	ENST00000260130.8	SDCBP	SDCBP-201	Known	Known	None	0.20000000298023224	None	None	None	None
m54284U_191111_172039/81331958/ccs	PB_GM12878_R2	hg38_SIRV	chr11	77411948	77322976	-	15	2146	32681	506256	ENSG00000149269.9	ENCODEHT000506256	PAK1	ENCODEHT000506256	Known	NIC	None	0.30000001192092896	None	None	None	None
7ebcc4d0-59cc-49a7-83c5-927e325096a3	ONT_GM12878_R1	hg38_SIRV	chr19	46347104	46390849	+	13	1996	51279	184024	ENSG00000011485.14	ENST00000012443.8	PPP5C	PPP5C-201	Known	Known	None	0.10000000149011612	None	None	None	None
265c5754-0445-49ed-8a62-4db4abf8d6ae	ONT_GM12878_R2	hg38_SIRV	chr1	77129292	77129696	+	1	396	2018	7570	ENSG00000226084.5	ENST00000471722.1	AC113935.1	AC113935.1-201	Known	Known	None	0.800000011920929	None	None	None	None
m54284U_191111_172039/92997390/ccs	PB_GM12878_R2	hg38_SIRV	chr17	72645044	72646948	+	1	1905	104875	507257	ENCODEHG000104875	ENCODEHT000507257	ENCODEHG000104875	ENCODEHT000507257	Antisense	Antisense	None	0.949999988079071	None	None	None	None
m54284U_191111_172039/95093492/ccs	PB_GM12878_R2	hg38_SIRV	chr3	150539755	150540569	+	1	815	104876	507258	ENCODEHG000104876	ENCODEHT000507258	ENCODEHG000104876	ENCODEHT000507258	Intergenic	Intergenic	None	0.800000011920929	None	None	None	None
50dd8abe-d502-48eb-9601-1424e7f5151c	ONT_GM12878_R1	hg38_SIRV	chr5	171387866	171406717	+	10	1173	17460	62327	ENSG00000181163.13	ENST00000393820.2	NPM1	NPM1-203	Known	Known	None	0.44999998807907104	None	None	None	None
m54284U_191111_172039/58721000/ccs	PB_GM12878_R2	hg38_SIRV	chr8	58553210	58582833	+	9	2086	24686	86120	ENSG00000137575.11	ENST00000260130.8	SDCBP	SDCBP-201	Known	Known	None	0.44999998807907104	None	None	None	None
m54284U_191111_172039/31984416/ccs	PB_GM12878_R2	hg38_SIRV	chr2	152717442	152672567	-	13	1265	7869	506416	ENSG00000196504.16	ENCODEHT000506416	PRPF40A	ENCODEHT000506416	Known	ISM	Prefix	0.75	None	None	None	None
ced0d0bd-5595-477e-a7e1-ee30cb973432	ONT_GM12878_R1	hg38_SIRV	chr1	77129293	77129698	+	1	406	2018	7570	ENSG00000226084.5	ENST00000471722.1	AC113935.1	AC113935.1-201	Known	Known	None	0.800000011920929	None	None	None	None
5dccc963-4443-430c-9c7b-201e65794c47	ONT_GM12878_R2	hg38_SIRV	chrX	154398496	154400912	+	6	727	58042	205439	ENSG00000147403.16	ENST00000344746.8	RPL10	RPL10-201	Known	Known	None	0.20000000298023224	None	None	None	None
m54284U_191111_172039/81594329/ccs	PB_GM12878_R2	hg38_SIRV	chr11	77411971	77322976	-	16	2203	32681	506285	ENSG00000149269.9	ENCODEHT000506285	PAK1	ENCODEHT000506285	Known	NIC	None	0.30000001192092896	None	None	None	None
m54284U_191111_172039/69470239/ccs	PB_GM12878_R2	hg38_SIRV	chr8	58553210	58582849	+	9	2115	24686	86120	ENSG00000137575.11	ENST00000260130.8	SDCBP	SDCBP-201	Known	Known	None	0.20000000298023224	None	None	None	None
76dd305a-ee2f-4e54-bf9d-d5477e047818	ONT_GM12878_R2	hg38_SIRV	chr1	77129294	77129699	+	1	406	2018	7570	ENSG00000226084.5	ENST00000471722.1	AC113935.1	AC113935.1-201	Known	Known	None	0.8500000238418579	None	None	None	None
m54284U_191111_172039/65274046/ccs	PB_GM12878_R2	hg38_SIRV	chr17	72645064	72647109	+	1	1860	104875	507257	ENCODEHG000104875	ENCODEHT000507257	ENCODEHG000104875	ENCODEHT000507257	Antisense	Antisense	None	0.949999988079071	None	None	None	None
7829453e-7c07-4137-89dc-4c912bc6816e	ONT_GM12878_R1	hg38_SIRV	chr19	46347104	46390843	+	13	1997	51279	184024	ENSG00000011485.14	ENST00000012443.8	PPP5C	PPP5C-201	Known	Known	None	0.15000000596046448	None	None	None	None
b9b67b2d-2271-4638-b9f6-7a2cca846eaf	ONT_GM12878_R1	hg38_SIRV	chr5	171387868	171410890	+	11	1289	17460	488859	ENSG00000181163.13	ENCODEHT000488859	NPM1	ENCODEHT000488859	Known	NIC	None	0.20000000298023224	None	None	None	None
m54284U_191111_172039/102173227/ccs	PB_GM12878_R2	hg38_SIRV	chr8	58553210	58582833	+	9	2099	24686	86120	ENSG00000137575.11	ENST00000260130.8	SDCBP	SDCBP-201	Known	Known	None	0.44999998807907104	None	None	None	None
0091f950-48db-4fe9-a4c3-b28138ff2dea	ONT_GM12878_R2	hg38_SIRV	chrX	154398496	154400912	+	6	727	58042	205439	ENSG00000147403.16	ENST00000344746.8	RPL10	RPL10-201	Known	Known	None	0.20000000298023224	None	None	None	None
m54284U_191110_105540/139856264/ccs	PB_GM12878_R1	hg38_SIRV	chr17	72645439	72647109	+	1	1510	104875	507257	ENCODEHG000104875	ENCODEHT000507257	ENCODEHG000104875	ENCODEHT000507257	Antisense	Antisense	None	0.949999988079071	None	None	None	None
302a4bc2-34f0-499f-8656-73fb96cb06f8	ONT_GM12878_R2	hg38_SIRV	chr1	77129294	77129699	+	1	397	2018	7570	ENSG00000226084.5	ENST00000471722.1	AC113935.1	AC113935.1-201	Known	Known	None	0.8500000238418579	None	None	None	None
m54284U_191111_172039/82773044/ccs	PB_GM12878_R2	hg38_SIRV	chr11	77473634	77322976	-	15	2040	32681	113476	ENSG00000149269.9	ENST00000356341.7	PAK1	PAK1-202	Known	Known	None	0.30000001192092896	None	None	None	None
m54284U_191111_172039/70255634/ccs	PB_GM12878_R2	hg38_SIRV	chr17	73092687	72645934	-	11	2840	47578	507259	ENSG00000133195.11	ENCODEHT000507259	SLC39A11	ENCODEHT000507259	Known	NNC	None	0.25	None	None	None	None
m54284U_191111_172039/33622406/ccs	PB_GM12878_R2	hg38_SIRV	chr2	152717461	152672567	-	13	1284	7869	506416	ENSG00000196504.16	ENCODEHT000506416	PRPF40A	ENCODEHT000506416	Known	ISM	Prefix	0.75	None	None	None	None
m54284U_191111_172039/141231281/ccs	PB_GM12878_R2	hg38_SIRV	chr8	58553210	58582856	+	9	2122	24686	86120	ENSG00000137575.11	ENST00000260130.8	SDCBP	SDCBP-201	Known	Known	None	0.20000000298023224	None	None	None	None
04a72380-2c05-43fc-b75b-c8f21a1c3cae	ONT_GM12878_R2	hg38_SIRV	chr3	150542176	150541300	-	1	877	11562	507260	ENSG00000120742.10	ENCODEHT000507260	SERP1	ENCODEHT000507260	Known	Genomic	None	0.0	None	None	None	None
92e2e47c-ef9c-42fe-a90b-2756c2f2e95e	ONT_GM12878_R2	hg38_SIRV	chr1	77129295	77129665	+	1	371	2018	7570	ENSG00000226084.5	ENST00000471722.1	AC113935.1	AC113935.1-201	Known	Known	None	0.550000011920929	None	None	None	None
29b997b7-0e45-421b-98e0-3c06dc1ff183	ONT_GM12878_R2	hg38_SIRV	chrX	154398496	154400520	+	5	414	58042	507261	ENSG00000147403.16	ENCODEHT000507261	RPL10	ENCODEHT000507261	Known	ISM	Prefix	0.30000001192092896	None	None	None	None
3b40060a-7bda-423c-90a2-4c749ba10bf9	ONT_GM12878_R1	hg38_SIRV	chr19	46347104	46390843	+	13	1990	51279	184024	ENSG00000011485.14	ENST00000012443.8	PPP5C	PPP5C-201	Known	Known	None	0.15000000596046448	None	None	None	None
m54284U_191111_172039/84805780/ccs	PB_GM12878_R2	hg38_SIRV	chr11	77473584	77322976	-	15	1990	32681	113476	ENSG00000149269.9	ENST00000356341.7	PAK1	PAK1-202	Known	Known	None	0.30000001192092896	None	None	None	None
f39a21c3-746a-4771-9c08-aec9a254d331	ONT_GM12878_R1	hg38_SIRV	chr5	171387857	171391398	+	3	301	17460	505795	ENSG00000181163.13	ENCODEHT000505795	NPM1	ENCODEHT000505795	Known	ISM	Prefix	0.3499999940395355	None	None	None	None
m54284U_191110_105540/63441732/ccs	PB_GM12878_R1	hg38_SIRV	chr8	58553211	58582859	+	9	2124	24686	86120	ENSG00000137575.11	ENST00000260130.8	SDCBP	SDCBP-201	Known	Known	None	0.20000000298023224	None	None	None	None
49610243-ab2b-4664-ac86-e62be8d85295	ONT_GM12878_R1	hg38_SIRV	chr3	150541572	150541307	-	1	440	11562	507260	ENSG00000120742.10	ENCODEHT000507260	SERP1	ENCODEHT000507260	Known	Genomic	None	0.15000000596046448	None	None	None	None
4306480e-d1d1-4740-a978-7aafb50a101f	ONT_GM12878_R2	hg38_SIRV	chr1	77129296	77129696	+	1	401	2018	7570	ENSG00000226084.5	ENST00000471722.1	AC113935.1	AC113935.1-201	Known	Known	None	0.800000011920929	None	None	None	None
m54284U_191110_105540/72878784/ccs	PB_GM12878_R1	hg38_SIRV	chr17	73092698	72645948	-	10	2743	47578	168411	ENSG00000133195.11	ENST00000255559.7	SLC39A11	SLC39A11-201	Known	Known	None	0.20000000298023224	None	None	None	None
m54284U_191111_172039/34013516/ccs	PB_GM12878_R2	hg38_SIRV	chr2	152717425	152672567	-	13	1248	7869	506416	ENSG00000196504.16	ENCODEHT000506416	PRPF40A	ENCODEHT000506416	Known	ISM	Prefix	0.75	None	None	None	None
5cc30549-5c2f-484b-a2b8-4c4821891c01	ONT_GM12878_R1	hg38_SIRV	chr3	150542316	150541992	-	1	491	11562	507260	ENSG00000120742.10	ENCODEHT000507260	SERP1	ENCODEHT000507260	Known	Genomic	None	0.15000000596046448	None	None	None	None
a19790d6-985c-42b6-836b-4d8d7a33815a	ONT_GM12878_R2	hg38_SIRV	chr1	77129301	77129696	+	1	396	2018	7570	ENSG00000226084.5	ENST00000471722.1	AC113935.1	AC113935.1-201	Known	Known	None	0.800000011920929	None	None	None	None
m54284U_191111_172039/20841076/ccs	PB_GM12878_R2	hg38_SIRV	chr8	58553211	58582836	+	9	2101	24686	86120	ENSG00000137575.11	ENST00000260130.8	SDCBP	SDCBP-201	Known	Known	None	0.30000001192092896	None	None	None	None
m54284U_191111_172039/85001285/ccs	PB_GM12878_R2	hg38_SIRV	chr11	77473725	77322976	-	15	2131	32681	113476	ENSG00000149269.9	ENST00000356341.7	PAK1	PAK1-202	Known	Known	None	0.30000001192092896	None	None	None	None
f3dfa2ff-b919-4dca-aef3-24b98076834e	ONT_GM12878_R2	hg38_SIRV	chr19	46347104	46392837	+	14	1735	51279	507262	ENSG00000011485.14	ENCODEHT000507262	PPP5C	ENCODEHT000507262	Known	NIC	None	0.25	None	None	None	None
8556434c-05b2-4602-9c42-cfc7e507ca10	ONT_GM12878_R2	hg38_SIRV	chrX	154398496	154400909	+	6	713	58042	205439	ENSG00000147403.16	ENST00000344746.8	RPL10	RPL10-201	Known	Known	None	0.15000000596046448	None	None	None	None
56d73043-aa5b-4773-860d-9300b228c212	ONT_GM12878_R2	hg38_SIRV	chr3	150543536	150541992	-	1	1723	11562	507260	ENSG00000120742.10	ENCODEHT000507260	SERP1	ENCODEHT000507260	Known	Genomic	None	0.15000000596046448	None	None	None	None
3a11be5a-5580-4c1f-8a80-e1e77a52cb91	ONT_GM12878_R1	hg38_SIRV	chr5	171387866	171410882	+	11	1291	17460	62324	ENSG00000181163.13	ENST00000296930.9	NPM1	NPM1-201	Known	Known	None	0.20000000298023224	None	None	None	None
12e16be7-dbf1-4a1a-9f12-ddff9575e87d	ONT_GM12878_R2	hg38_SIRV	chr1	77129301	77129696	+	1	390	2018	7570	ENSG00000226084.5	ENST00000471722.1	AC113935.1	AC113935.1-201	Known	Known	None	0.800000011920929	None	None	None	None
m54284U_191111_172039/20907024/ccs	PB_GM12878_R2	hg38_SIRV	chr8	58553211	58582858	+	9	2123	24686	86120	ENSG00000137575.11	ENST00000260130.8	SDCBP	SDCBP-201	Known	Known	None	0.20000000298023224	None	None	None	None
m54284U_191110_105540/92408073/ccs	PB_GM12878_R1	hg38_SIRV	chr17	73092693	72645948	-	10	2759	47578	168412	ENSG00000133195.11	ENST00000542342.6	SLC39A11	SLC39A11-202	Known	Known	None	0.20000000298023224	None	None	None	None
05875972-b714-40a6-8e76-cdf0343e8849	ONT_GM12878_R2	hg38_SIRV	chr3	150543769	150541992	-	1	1969	11562	507260	ENSG00000120742.10	ENCODEHT000507260	SERP1	ENCODEHT000507260	Known	Genomic	None	0.15000000596046448	None	None	None	None
m54284U_191111_172039/34668561/ccs	PB_GM12878_R2	hg38_SIRV	chr2	152717407	152672567	-	13	1356	7869	27352	ENSG00000196504.16	ENST00000545856.5	PRPF40A	PRPF40A-212	Known	Known	None	0.75	None	None	None	None
m54284U_191111_172039/85592728/ccs	PB_GM12878_R2	hg38_SIRV	chr11	77473573	77322976	-	15	1979	32681	113476	ENSG00000149269.9	ENST00000356341.7	PAK1	PAK1-202	Known	Known	None	0.30000001192092896	None	None	None	None
5ed8d8d5-07eb-4da2-b378-3c6b769b8071	ONT_GM12878_R2	hg38_SIRV	chr1	77129302	77129698	+	1	391	2018	7570	ENSG00000226084.5	ENST00000471722.1	AC113935.1	AC113935.1-201	Known	Known	None	0.800000011920929	None	None	None	None
b3a42116-159b-41ec-bbe9-85231ec9ff4f	ONT_GM12878_R2	hg38_SIRV	chrX	154398496	154400891	+	6	706	58042	205439	ENSG00000147403.16	ENST00000344746.8	RPL10	RPL10-201	Known	Known	None	0.30000001192092896	None	None	None	None
m54284U_191111_172039/142017422/ccs	PB_GM12878_R2	hg38_SIRV	chr8	58553211	58582860	+	9	2125	24686	86120	ENSG00000137575.11	ENST00000260130.8	SDCBP	SDCBP-201	Known	Known	None	0.15000000596046448	None	None	None	None
5b487025-7a0e-4a55-8d69-1f2424bff986	ONT_GM12878_R1	hg38_SIRV	chr5	171387866	171406724	+	10	1182	17460	62327	ENSG00000181163.13	ENST00000393820.2	NPM1	NPM1-203	Known	Known	None	0.4000000059604645	None	None	None	None
0477e12f-4636-44b5-a876-67d217b1c49e	ONT_GM12878_R2	hg38_SIRV	chr1	77129302	77129696	+	1	395	2018	7570	ENSG00000226084.5	ENST00000471722.1	AC113935.1	AC113935.1-201	Known	Known	None	0.800000011920929	None	None	None	None
960da49e-68d7-403d-a61a-57ce32e0d80c	ONT_GM12878_R1	hg38_SIRV	chr19	46347105	46390847	+	13	1987	51279	184024	ENSG00000011485.14	ENST00000012443.8	PPP5C	PPP5C-201	Known	Known	None	0.15000000596046448	None	None	None	None
m54284U_191110_105540/20253002/ccs	PB_GM12878_R1	hg38_SIRV	chr17	73092680	72645949	-	10	2725	47578	168411	ENSG00000133195.11	ENST00000255559.7	SLC39A11	SLC39A11-201	Known	Known	None	0.15000000596046448	None	None	None	None
m54284U_191111_172039/85852850/ccs	PB_GM12878_R2	hg38_SIRV	chr11	77473587	77322976	-	15	1993	32681	113476	ENSG00000149269.9	ENST00000356341.7	PAK1	PAK1-202	Known	Known	None	0.30000001192092896	None	None	None	None
m54284U_191111_172039/36047682/ccs	PB_GM12878_R2	hg38_SIRV	chr2	152717425	152672567	-	13	1248	7869	506416	ENSG00000196504.16	ENCODEHT000506416	PRPF40A	ENCODEHT000506416	Known	ISM	Prefix	0.75	None	None	None	None
baef4d13-83ea-4794-88c2-c59aa653c356	ONT_GM12878_R2	hg38_SIRV	chr1	77129303	77129671	+	1	363	2018	7570	ENSG00000226084.5	ENST00000471722.1	AC113935.1	AC113935.1-201	Known	Known	None	0.550000011920929	None	None	None	None
m54284U_191110_105540/32836006/ccs	PB_GM12878_R1	hg38_SIRV	chr8	58553212	58582841	+	9	2099	24686	507263	ENSG00000137575.11	ENCODEHT000507263	SDCBP	ENCODEHT000507263	Known	NIC	None	0.20000000298023224	None	None	None	None
a42c8b40-5eea-4f42-ace8-fc4511308bee	ONT_GM12878_R1	hg38_SIRV	chr17	72646952	72645949	-	1	1004	47578	507264	ENSG00000133195.11	ENCODEHT000507264	SLC39A11	ENCODEHT000507264	Known	Genomic	None	0.15000000596046448	None	None	None	None
e122120c-e074-4dc8-b5bd-c4f67b52f2ea	ONT_GM12878_R2	hg38_SIRV	chrX	154398496	154400874	+	6	689	58042	205439	ENSG00000147403.16	ENST00000344746.8	RPL10	RPL10-201	Known	Known	None	0.30000001192092896	None	None	None	None
6f4dba30-2dbd-47e7-b22e-31702bce341a	ONT_GM12878_R1	hg38_SIRV	chr5	171387866	171410882	+	11	1291	17460	62324	ENSG00000181163.13	ENST00000296930.9	NPM1	NPM1-201	Known	Known	None	0.20000000298023224	None	None	None	None
m54284U_191110_105540/33687769/ccs	PB_GM12878_R1	hg38_SIRV	chr3	150546947	150541994	-	3	3476	11562	42643	ENSG00000120742.10	ENST00000239944.6	SERP1	SERP1-201	Known	Known	None	0.20000000298023224	None	None	None	None
71c991e1-5b76-4759-8175-8ee8391cbe3e	ONT_GM12878_R2	hg38_SIRV	chr1	77129306	77129682	+	1	361	2018	7570	ENSG00000226084.5	ENST00000471722.1	AC113935.1	AC113935.1-201	Known	Known	None	0.6000000238418579	None	None	None	None
m54284U_191111_172039/86508169/ccs	PB_GM12878_R2	hg38_SIRV	chr11	77412012	77322976	-	15	2210	32681	506256	ENSG00000149269.9	ENCODEHT000506256	PAK1	ENCODEHT000506256	Known	NIC	None	0.30000001192092896	None	None	None	None
m54284U_191110_105540/60294076/ccs	PB_GM12878_R1	hg38_SIRV	chr8	58553212	58582843	+	9	2107	24686	86120	ENSG00000137575.11	ENST00000260130.8	SDCBP	SDCBP-201	Known	Known	None	0.25	None	None	None	None
33a9695e-4b39-4ac1-9981-2372977ffb8a	ONT_GM12878_R2	hg38_SIRV	chr1	77129306	77129700	+	1	389	2018	7570	ENSG00000226084.5	ENST00000471722.1	AC113935.1	AC113935.1-201	Known	Known	None	0.8500000238418579	None	None	None	None
257fe6c2-7d97-4c34-a804-7d7db364df57	ONT_GM12878_R2	hg38_SIRV	chr17	72647250	72645949	-	1	1124	47578	507264	ENSG00000133195.11	ENCODEHT000507264	SLC39A11	ENCODEHT000507264	Known	Genomic	None	0.15000000596046448	None	None	None	None
m54284U_191111_172039/37290626/ccs	PB_GM12878_R2	hg38_SIRV	chr2	152717401	152672567	-	12	1176	7869	506412	ENSG00000196504.16	ENCODEHT000506412	PRPF40A	ENCODEHT000506412	Known	ISM	Prefix	0.75	None	None	None	None
3a56bfa4-4770-496b-9181-b466ac4983a7	ONT_GM12878_R1	hg38_SIRV	chr19	46347105	46390843	+	13	1989	51279	184024	ENSG00000011485.14	ENST00000012443.8	PPP5C	PPP5C-201	Known	Known	None	0.15000000596046448	None	None	None	None
m54284U_191111_172039/73730727/ccs	PB_GM12878_R2	hg38_SIRV	chr8	58553213	58582833	+	9	2096	24686	86120	ENSG00000137575.11	ENST00000260130.8	SDCBP	SDCBP-201	Known	Known	None	0.44999998807907104	None	None	None	None
8c96fda2-b0fc-46f6-873b-5deddc925962	ONT_GM12878_R2	hg38_SIRV	chr1	77129310	77129718	+	1	409	2018	7570	ENSG00000226084.5	ENST00000471722.1	AC113935.1	AC113935.1-201	Known	Known	None	0.75	None	None	None	None
3e23cadb-9a2a-4795-9543-030861f82530	ONT_GM12878_R2	hg38_SIRV	chr17	72646748	72645949	-	1	637	47578	507264	ENSG00000133195.11	ENCODEHT000507264	SLC39A11	ENCODEHT000507264	Known	Genomic	None	0.15000000596046448	None	None	None	None
m54284U_191110_105540/10813820/ccs	PB_GM12878_R1	hg38_SIRV	chrX	154398497	154400910	+	6	724	58042	205439	ENSG00000147403.16	ENST00000344746.8	RPL10	RPL10-201	Known	Known	None	0.15000000596046448	None	None	None	None
d1655767-9e6f-41e2-8eaf-dd9a46081366	ONT_GM12878_R1	hg38_SIRV	chr5	171387852	171406736	+	10	1173	17460	507231	ENSG00000181163.13	ENCODEHT000507231	NPM1	ENCODEHT000507231	Known	NIC	None	0.44999998807907104	None	None	None	None
m54284U_191111_172039/86770388/ccs	PB_GM12878_R2	hg38_SIRV	chr11	77411954	77322976	-	16	2186	32681	506285	ENSG00000149269.9	ENCODEHT000506285	PAK1	ENCODEHT000506285	Known	NIC	None	0.30000001192092896	None	None	None	None
43b1321c-cea3-41c9-8cc1-9baa4a4ee8d5	ONT_GM12878_R2	hg38_SIRV	chr1	77129310	77129699	+	1	390	2018	7570	ENSG00000226084.5	ENST00000471722.1	AC113935.1	AC113935.1-201	Known	Known	None	0.8500000238418579	None	None	None	None
m54284U_191110_105540/53741754/ccs	PB_GM12878_R1	hg38_SIRV	chr8	58553214	58582843	+	9	2105	24686	86120	ENSG00000137575.11	ENST00000260130.8	SDCBP	SDCBP-201	Known	Known	None	0.25	None	None	None	None
3e1458a5-4472-4c0a-a033-ffa368b16efe	ONT_GM12878_R2	hg38_SIRV	chr17	72647263	72645949	-	1	1129	47578	507264	ENSG00000133195.11	ENCODEHT000507264	SLC39A11	ENCODEHT000507264	Known	Genomic	None	0.15000000596046448	None	None	None	None
m54284U_191110_105540/22413763/ccs	PB_GM12878_R1	hg38_SIRV	chr17	73192820	72645950	-	12	2896	47578	507265	ENSG00000133195.11	ENCODEHT000507265	SLC39A11	ENCODEHT000507265	Known	NNC	None	0.20000000298023224	None	None	None	None
0738954f-892b-460b-8ad7-6c888189c2ef	ONT_GM12878_R2	hg38_SIRV	chr1	77129311	77129699	+	1	389	2018	7570	ENSG00000226084.5	ENST00000471722.1	AC113935.1	AC113935.1-201	Known	Known	None	0.8500000238418579	None	None	None	None
m54284U_191110_105540/36897083/ccs	PB_GM12878_R1	hg38_SIRV	chr3	150546459	150541994	-	3	2970	11562	42643	ENSG00000120742.10	ENST00000239944.6	SERP1	SERP1-201	Known	Known	None	0.20000000298023224	None	None	None	None
m54284U_191111_172039/37488479/ccs	PB_GM12878_R2	hg38_SIRV	chr2	152717439	152672567	-	13	1262	7869	506416	ENSG00000196504.16	ENCODEHT000506416	PRPF40A	ENCODEHT000506416	Known	ISM	Prefix	0.75	None	None	None	None
m54284U_191111_172039/179635113/ccs	PB_GM12878_R2	hg38_SIRV	chr8	58553215	58582858	+	9	2116	24686	86121	ENSG00000137575.11	ENST00000447182.6	SDCBP	SDCBP-204	Known	Known	None	0.20000000298023224	None	None	None	None
4c818f0a-7f72-43dd-8466-aea76836db77	ONT_GM12878_R2	hg38_SIRV	chr1	77129311	77129699	+	1	389	2018	7570	ENSG00000226084.5	ENST00000471722.1	AC113935.1	AC113935.1-201	Known	Known	None	0.8500000238418579	None	None	None	None
03b8e76c-905b-4a9c-88fd-902e7a68f7ea	ONT_GM12878_R1	hg38_SIRV	chr19	46347105	46390848	+	13	1994	51279	184024	ENSG00000011485.14	ENST00000012443.8	PPP5C	PPP5C-201	Known	Known	None	0.10000000149011612	None	None	None	None
m54284U_191110_105540/11930043/ccs	PB_GM12878_R1	hg38_SIRV	chrX	154398497	154400914	+	6	728	58042	205439	ENSG00000147403.16	ENST00000344746.8	RPL10	RPL10-201	Known	Known	None	0.20000000298023224	None	None	None	None
m54284U_191111_172039/87165761/ccs	PB_GM12878_R2	hg38_SIRV	chr11	77353637	77322976	-	9	1213	32681	506398	ENSG00000149269.9	ENCODEHT000506398	PAK1	ENCODEHT000506398	Known	ISM	Suffix	0.30000001192092896	None	None	None	None
d6793922-e0fd-448e-a0cd-5929e745347f	ONT_GM12878_R1	hg38_SIRV	chr5	171387858	171410891	+	10	1186	17460	505575	ENSG00000181163.13	ENCODEHT000505575	NPM1	ENCODEHT000505575	Known	NIC	None	0.20000000298023224	None	None	None	None
m54284U_191110_105540/109905474/ccs	PB_GM12878_R1	hg38_SIRV	chr8	58553216	58582856	+	9	2116	24686	86120	ENSG00000137575.11	ENST00000260130.8	SDCBP	SDCBP-201	Known	Known	None	0.20000000298023224	None	None	None	None
6399e858-689f-45ff-9618-f9cfd33b65f1	ONT_GM12878_R2	hg38_SIRV	chr1	77129311	77129698	+	1	388	2018	7570	ENSG00000226084.5	ENST00000471722.1	AC113935.1	AC113935.1-201	Known	Known	None	0.800000011920929	None	None	None	None
m54284U_191110_105540/30605826/ccs	PB_GM12878_R1	hg38_SIRV	chr17	73092688	72645950	-	10	2847	47578	507266	ENSG00000133195.11	ENCODEHT000507266	SLC39A11	ENCODEHT000507266	Known	NIC	None	0.20000000298023224	None	None	None	None
87b54b59-c6f9-49fa-8a1d-b60edec24286	ONT_GM12878_R2	hg38_SIRV	chr1	77129312	77129699	+	1	388	2018	7570	ENSG00000226084.5	ENST00000471722.1	AC113935.1	AC113935.1-201	Known	Known	None	0.8500000238418579	None	None	None	None
m54284U_191110_105540/128715025/ccs	PB_GM12878_R1	hg38_SIRV	chr8	58553216	58582859	+	9	2138	24686	86121	ENSG00000137575.11	ENST00000447182.6	SDCBP	SDCBP-204	Known	Known	None	0.20000000298023224	None	None	None	None
m54284U_191110_105540/25035157/ccs	PB_GM12878_R1	hg38_SIRV	chrX	154398497	154400910	+	6	724	58042	205439	ENSG00000147403.16	ENST00000344746.8	RPL10	RPL10-201	Known	Known	None	0.15000000596046448	None	None	None	None
m54284U_191111_172039/37553869/ccs	PB_GM12878_R2	hg38_SIRV	chr2	152717447	152672567	-	12	1242	7869	506475	ENSG00000196504.16	ENCODEHT000506475	PRPF40A	ENCODEHT000506475	Known	ISM	Prefix	0.75	None	None	None	None
79352bab-2b8c-40bf-a2be-1ba51cf03395	ONT_GM12878_R2	hg38_SIRV	chr1	77129312	77129685	+	1	374	2018	7570	ENSG00000226084.5	ENST00000471722.1	AC113935.1	AC113935.1-201	Known	Known	None	0.6000000238418579	None	None	None	None
m54284U_191111_172039/59442546/ccs	PB_GM12878_R2	hg38_SIRV	chr8	58553216	58582855	+	9	2115	24686	86120	ENSG00000137575.11	ENST00000260130.8	SDCBP	SDCBP-201	Known	Known	None	0.20000000298023224	None	None	None	None
m54284U_191111_172039/87362078/ccs	PB_GM12878_R2	hg38_SIRV	chr11	77357018	77322976	-	9	2515	32681	506407	ENSG00000149269.9	ENCODEHT000506407	PAK1	ENCODEHT000506407	Known	ISM	Suffix	0.30000001192092896	None	None	None	None
920bd4a2-8934-4551-82e0-9831c1d29279	ONT_GM12878_R2	hg38_SIRV	chr1	77129314	77129717	+	1	404	2018	7570	ENSG00000226084.5	ENST00000471722.1	AC113935.1	AC113935.1-201	Known	Known	None	0.75	None	None	None	None
m54284U_191110_105540/52692926/ccs	PB_GM12878_R1	hg38_SIRV	chr3	150546177	150541994	-	3	2706	11562	42643	ENSG00000120742.10	ENST00000239944.6	SERP1	SERP1-201	Known	Known	None	0.20000000298023224	None	None	None	None
31ffd194-5758-4ea9-8dc4-8711b7641aba	ONT_GM12878_R1	hg38_SIRV	chr19	46347105	46390842	+	12	1922	51279	184026	ENSG00000011485.14	ENST00000391919.1	PPP5C	PPP5C-202	Known	Known	None	0.15000000596046448	None	None	None	None
d5b86256-2508-49c0-aca2-2b5ae375389e	ONT_GM12878_R1	hg38_SIRV	chr5	171387866	171410883	+	11	1286	17460	62324	ENSG00000181163.13	ENST00000296930.9	NPM1	NPM1-201	Known	Known	None	0.20000000298023224	None	None	None	None
m54284U_191110_105540/30346036/ccs	PB_GM12878_R1	hg38_SIRV	chrX	154398497	154400906	+	6	714	58042	205439	ENSG00000147403.16	ENST00000344746.8	RPL10	RPL10-201	Known	Known	None	0.10000000149011612	None	None	None	None
m54284U_191110_105540/50267979/ccs	PB_GM12878_R1	hg38_SIRV	chr17	73092687	72645950	-	10	2840	47578	507266	ENSG00000133195.11	ENCODEHT000507266	SLC39A11	ENCODEHT000507266	Known	NIC	None	0.20000000298023224	None	None	None	None
m54284U_191110_105540/168821146/ccs	PB_GM12878_R1	hg38_SIRV	chr8	58553217	58582843	+	9	2102	24686	86120	ENSG00000137575.11	ENST00000260130.8	SDCBP	SDCBP-201	Known	Known	None	0.25	None	None	None	None
6af0a583-f268-45b8-9149-75a54a233d5a	ONT_GM12878_R1	hg38_SIRV	chr1	77129315	77129696	+	1	388	2018	7570	ENSG00000226084.5	ENST00000471722.1	AC113935.1	AC113935.1-201	Known	Known	None	0.800000011920929	None	None	None	None
m54284U_191111_172039/37815656/ccs	PB_GM12878_R2	hg38_SIRV	chr2	152717431	152672567	-	13	1254	7869	506416	ENSG00000196504.16	ENCODEHT000506416	PRPF40A	ENCODEHT000506416	Known	ISM	Prefix	0.75	None	None	None	None
c0ea7811-8c72-40bc-b324-c16419a68af8	ONT_GM12878_R2	hg38_SIRV	chr1	77129315	77129699	+	1	385	2018	7570	ENSG00000226084.5	ENST00000471722.1	AC113935.1	AC113935.1-201	Known	Known	None	0.8500000238418579	None	None	None	None
m54284U_191111_172039/89325703/ccs	PB_GM12878_R2	hg38_SIRV	chr11	77411877	77322976	-	15	2075	32681	506256	ENSG00000149269.9	ENCODEHT000506256	PAK1	ENCODEHT000506256	Known	NIC	None	0.30000001192092896	None	None	None	None
m54284U_191110_105540/170134169/ccs	PB_GM12878_R1	hg38_SIRV	chr8	58553217	58582858	+	9	2117	24686	86120	ENSG00000137575.11	ENST00000260130.8	SDCBP	SDCBP-201	Known	Known	None	0.20000000298023224	None	None	None	None
m54284U_191110_105540/51644349/ccs	PB_GM12878_R1	hg38_SIRV	chrX	154398497	154400903	+	6	717	58042	205439	ENSG00000147403.16	ENST00000344746.8	RPL10	RPL10-201	Known	Known	None	0.10000000149011612	None	None	None	None
5db29081-d730-4cf7-94a8-cfe1a66d50b2	ONT_GM12878_R2	hg38_SIRV	chr1	77129315	77129696	+	1	376	2018	7570	ENSG00000226084.5	ENST00000471722.1	AC113935.1	AC113935.1-201	Known	Known	None	0.800000011920929	None	None	None	None
m54284U_191110_105540/173345534/ccs	PB_GM12878_R1	hg38_SIRV	chr8	58553217	58582856	+	9	2115	24686	86120	ENSG00000137575.11	ENST00000260130.8	SDCBP	SDCBP-201	Known	Known	None	0.20000000298023224	None	None	None	None
87b87420-f93f-49ae-a470-d2ea586640b0	ONT_GM12878_R2	hg38_SIRV	chr19	46347105	46390842	+	13	1988	51279	184024	ENSG00000011485.14	ENST00000012443.8	PPP5C	PPP5C-201	Known	Known	None	0.15000000596046448	None	None	None	None
m54284U_191110_105540/109249086/ccs	PB_GM12878_R1	hg38_SIRV	chr17	73092683	72645950	-	10	2726	47578	168411	ENSG00000133195.11	ENST00000255559.7	SLC39A11	SLC39A11-201	Known	Known	None	0.20000000298023224	None	None	None	None
e6b32047-8c7c-44fa-a0c3-fdefdf8707cc	ONT_GM12878_R1	hg38_SIRV	chr5	171387866	171410882	+	11	1285	17460	62324	ENSG00000181163.13	ENST00000296930.9	NPM1	NPM1-201	Known	Known	None	0.20000000298023224	None	None	None	None
53ca95bc-44ce-419f-84d2-94551ca1c9ba	ONT_GM12878_R2	hg38_SIRV	chr1	77129315	77129699	+	1	385	2018	7570	ENSG00000226084.5	ENST00000471722.1	AC113935.1	AC113935.1-201	Known	Known	None	0.8500000238418579	None	None	None	None
m54284U_191110_105540/68354431/ccs	PB_GM12878_R1	hg38_SIRV	chr3	150546506	150541994	-	3	3036	11562	42643	ENSG00000120742.10	ENST00000239944.6	SERP1	SERP1-201	Known	Known	None	0.20000000298023224	None	None	None	None
m54284U_191111_172039/89917187/ccs	PB_GM12878_R2	hg38_SIRV	chr11	77473725	77322976	-	15	2139	32681	113476	ENSG00000149269.9	ENST00000356341.7	PAK1	PAK1-202	Known	Known	None	0.30000001192092896	None	None	None	None
m54284U_191110_105540/73598940/ccs	PB_GM12878_R1	hg38_SIRV	chrX	154398497	154400902	+	6	724	58042	205439	ENSG00000147403.16	ENST00000344746.8	RPL10	RPL10-201	Known	Known	None	0.10000000149011612	None	None	None	None
m54284U_191111_172039/38012609/ccs	PB_GM12878_R2	hg38_SIRV	chr2	152717430	152672567	-	13	1253	7869	506416	ENSG00000196504.16	ENCODEHT000506416	PRPF40A	ENCODEHT000506416	Known	ISM	Prefix	0.75	None	None	None	None
m54284U_191111_172039/10551403/ccs	PB_GM12878_R2	hg38_SIRV	chr8	58553217	58582778	+	9	2037	24686	86120	ENSG00000137575.11	ENST00000260130.8	SDCBP	SDCBP-201	Known	Known	None	0.10000000149011612	None	None	None	None
d7db7399-cc24-4662-a137-5c0a010b245a	ONT_GM12878_R2	hg38_SIRV	chr1	77129315	77129699	+	1	385	2018	7570	ENSG00000226084.5	ENST00000471722.1	AC113935.1	AC113935.1-201	Known	Known	None	0.8500000238418579	None	None	None	None
e804912e-5a4f-4415-afff-0e5d15b9be0d	ONT_GM12878_R2	hg38_SIRV	chr3	150542005	150541995	-	1	189	11562	507260	ENSG00000120742.10	ENCODEHT000507260	SERP1	ENCODEHT000507260	Known	Genomic	None	0.20000000298023224	None	None	None	None
b5b51079-f874-4eb7-bfb1-f2f76d5f66a8	ONT_GM12878_R2	hg38_SIRV	chr1	77129315	77129674	+	1	360	2018	7570	ENSG00000226084.5	ENST00000471722.1	AC113935.1	AC113935.1-201	Known	Known	None	0.550000011920929	None	None	None	None
cf8a764d-ebe0-4360-af2b-6692f5d250b0	ONT_GM12878_R1	hg38_SIRV	chr5	171387866	171410866	+	11	1269	17460	62324	ENSG00000181163.13	ENST00000296930.9	NPM1	NPM1-201	Known	Known	None	0.4000000059604645	None	None	None	None
m54284U_191111_172039/53609912/ccs	PB_GM12878_R2	hg38_SIRV	chr8	58553217	58582850	+	9	2109	24686	86120	ENSG00000137575.11	ENST00000260130.8	SDCBP	SDCBP-201	Known	Known	None	0.20000000298023224	None	None	None	None
m54284U_191111_172039/90309022/ccs	PB_GM12878_R2	hg38_SIRV	chr11	77411929	77322976	-	15	2127	32681	506256	ENSG00000149269.9	ENCODEHT000506256	PAK1	ENCODEHT000506256	Known	NIC	None	0.30000001192092896	None	None	None	None
m54284U_191110_105540/79823237/ccs	PB_GM12878_R1	hg38_SIRV	chrX	154398497	154400916	+	6	730	58042	205439	ENSG00000147403.16	ENST00000344746.8	RPL10	RPL10-201	Known	Known	None	0.20000000298023224	None	None	None	None
c1fa6265-1e1c-4424-bb35-4e2f5694c6ad	ONT_GM12878_R1	hg38_SIRV	chr19	46347106	46390846	+	13	1991	51279	184024	ENSG00000011485.14	ENST00000012443.8	PPP5C	PPP5C-201	Known	Known	None	0.20000000298023224	None	None	None	None
b13eb9d4-dcd1-4e0a-a339-ff0e8459dc35	ONT_GM12878_R2	hg38_SIRV	chr1	77129315	77129698	+	1	384	2018	7570	ENSG00000226084.5	ENST00000471722.1	AC113935.1	AC113935.1-201	Known	Known	None	0.800000011920929	None	None	None	None
m54284U_191110_105540/111479150/ccs	PB_GM12878_R1	hg38_SIRV	chr17	73092693	72645950	-	10	2757	47578	168412	ENSG00000133195.11	ENST00000542342.6	SLC39A11	SLC39A11-202	Known	Known	None	0.20000000298023224	None	None	None	None
m54284U_191111_172039/39256662/ccs	PB_GM12878_R2	hg38_SIRV	chr2	152717475	152672567	-	12	1250	7869	506412	ENSG00000196504.16	ENCODEHT000506412	PRPF40A	ENCODEHT000506412	Known	ISM	Prefix	0.75	None	None	None	None
m54284U_191111_172039/89786544/ccs	PB_GM12878_R2	hg38_SIRV	chr8	58553217	58582859	+	9	2118	24686	86120	ENSG00000137575.11	ENST00000260130.8	SDCBP	SDCBP-201	Known	Known	None	0.20000000298023224	None	None	None	None
42087978-f3e3-4573-b659-7a05f61e96cf	ONT_GM12878_R2	hg38_SIRV	chr1	77129315	77129696	+	1	382	2018	7570	ENSG00000226084.5	ENST00000471722.1	AC113935.1	AC113935.1-201	Known	Known	None	0.800000011920929	None	None	None	None
m54284U_191111_172039/91228307/ccs	PB_GM12878_R2	hg38_SIRV	chr11	77473579	77322976	-	15	1985	32681	113476	ENSG00000149269.9	ENST00000356341.7	PAK1	PAK1-202	Known	Known	None	0.30000001192092896	None	None	None	None
m54284U_191110_105540/81789730/ccs	PB_GM12878_R1	hg38_SIRV	chrX	154398497	154400912	+	6	726	58042	205439	ENSG00000147403.16	ENST00000344746.8	RPL10	RPL10-201	Known	Known	None	0.20000000298023224	None	None	None	None
m54284U_191110_105540/55246986/ccs	PB_GM12878_R1	hg38_SIRV	chr3	150546465	150541996	-	3	2992	11562	42643	ENSG00000120742.10	ENST00000239944.6	SERP1	SERP1-201	Known	Known	None	0.15000000596046448	None	None	None	None
m54284U_191111_172039/97059039/ccs	PB_GM12878_R2	hg38_SIRV	chr8	58553217	58582843	+	9	2102	24686	86120	ENSG00000137575.11	ENST00000260130.8	SDCBP	SDCBP-201	Known	Known	None	0.25	None	None	None	None
b0e38656-7bea-4018-ad51-e4be0f41fb60	ONT_GM12878_R1	hg38_SIRV	chr5	171387866	171410881	+	11	1284	17460	62324	ENSG00000181163.13	ENST00000296930.9	NPM1	NPM1-201	Known	Known	None	0.20000000298023224	None	None	None	None
4debace1-950e-4f85-a20f-fd2934540085	ONT_GM12878_R2	hg38_SIRV	chr1	77129315	77129699	+	1	385	2018	7570	ENSG00000226084.5	ENST00000471722.1	AC113935.1	AC113935.1-201	Known	Known	None	0.8500000238418579	None	None	None	None
9b77f732-9600-4f95-94e4-610acc8bae50	ONT_GM12878_R2	hg38_SIRV	chr1	77129316	77129670	+	1	349	2018	7570	ENSG00000226084.5	ENST00000471722.1	AC113935.1	AC113935.1-201	Known	Known	None	0.5	None	None	None	None
m54284U_191111_172039/105646174/ccs	PB_GM12878_R2	hg38_SIRV	chr8	58553217	58582835	+	9	2091	24686	86121	ENSG00000137575.11	ENST00000447182.6	SDCBP	SDCBP-204	Known	Known	None	0.3499999940395355	None	None	None	None
144607a1-bf66-4d3c-b937-254fdfbe68c2	ONT_GM12878_R1	hg38_SIRV	chr19	46347106	46390849	+	13	1994	51279	184024	ENSG00000011485.14	ENST00000012443.8	PPP5C	PPP5C-201	Known	Known	None	0.10000000149011612	None	None	None	None
m54284U_191111_172039/39389243/ccs	PB_GM12878_R2	hg38_SIRV	chr2	152717439	152672567	-	13	1262	7869	506416	ENSG00000196504.16	ENCODEHT000506416	PRPF40A	ENCODEHT000506416	Known	ISM	Prefix	0.75	None	None	None	None
m54284U_191111_172039/94569181/ccs	PB_GM12878_R2	hg38_SIRV	chr11	77411913	77322976	-	15	2111	32681	506256	ENSG00000149269.9	ENCODEHT000506256	PAK1	ENCODEHT000506256	Known	NIC	None	0.30000001192092896	None	None	None	None
m54284U_191110_105540/124650349/ccs	PB_GM12878_R1	hg38_SIRV	chr17	73092688	72645950	-	10	2731	47578	168411	ENSG00000133195.11	ENST00000255559.7	SLC39A11	SLC39A11-201	Known	Known	None	0.20000000298023224	None	None	None	None
4bd6944b-94c4-4ebf-8d55-ac40eca2b131	ONT_GM12878_R2	hg38_SIRV	chr1	77129316	77129699	+	1	384	2018	7570	ENSG00000226084.5	ENST00000471722.1	AC113935.1	AC113935.1-201	Known	Known	None	0.8500000238418579	None	None	None	None
m54284U_191110_105540/84346115/ccs	PB_GM12878_R1	hg38_SIRV	chrX	154398497	154400911	+	6	725	58042	205439	ENSG00000147403.16	ENST00000344746.8	RPL10	RPL10-201	Known	Known	None	0.20000000298023224	None	None	None	None
m54284U_191111_172039/106169461/ccs	PB_GM12878_R2	hg38_SIRV	chr8	58553217	58582856	+	9	2115	24686	86120	ENSG00000137575.11	ENST00000260130.8	SDCBP	SDCBP-201	Known	Known	None	0.20000000298023224	None	None	None	None
72a5b1b3-d197-410d-9441-7de29626095e	ONT_GM12878_R1	hg38_SIRV	chr5	171387866	171410884	+	11	1269	17460	62324	ENSG00000181163.13	ENST00000296930.9	NPM1	NPM1-201	Known	Known	None	0.20000000298023224	None	None	None	None
9b9d6bda-c2e9-4376-9d2f-f148ab655f38	ONT_GM12878_R2	hg38_SIRV	chr1	77129317	77129692	+	1	361	2018	7570	ENSG00000226084.5	ENST00000471722.1	AC113935.1	AC113935.1-201	Known	Known	None	0.75	None	None	None	None
m54284U_191110_105540/89655385/ccs	PB_GM12878_R1	hg38_SIRV	chr3	150546440	150541996	-	3	2967	11562	42643	ENSG00000120742.10	ENST00000239944.6	SERP1	SERP1-201	Known	Known	None	0.15000000596046448	None	None	None	None
m54284U_191111_172039/136249435/ccs	PB_GM12878_R2	hg38_SIRV	chr8	58553217	58582858	+	9	2117	24686	86120	ENSG00000137575.11	ENST00000260130.8	SDCBP	SDCBP-201	Known	Known	None	0.20000000298023224	None	None	None	None
08bb6152-a9f5-471a-9613-85a33bc6c449	ONT_GM12878_R2	hg38_SIRV	chr19	46347106	46390825	+	13	1954	51279	184024	ENSG00000011485.14	ENST00000012443.8	PPP5C	PPP5C-201	Known	Known	None	0.44999998807907104	None	None	None	None
aa98c568-61ea-4341-92e8-406d7435c891	ONT_GM12878_R2	hg38_SIRV	chr1	77129317	77129699	+	1	383	2018	7570	ENSG00000226084.5	ENST00000471722.1	AC113935.1	AC113935.1-201	Known	Known	None	0.8500000238418579	None	None	None	None
m54284U_191111_172039/41683241/ccs	PB_GM12878_R2	hg38_SIRV	chr2	152717410	152672567	-	13	1233	7869	506416	ENSG00000196504.16	ENCODEHT000506416	PRPF40A	ENCODEHT000506416	Known	ISM	Prefix	0.75	None	None	None	None
7bd118e5-35fe-4c72-ae4a-7fc877037de6	ONT_GM12878_R1	hg38_SIRV	chr19	46347108	46390848	+	13	1996	51279	507267	ENSG00000011485.14	ENCODEHT000507267	PPP5C	ENCODEHT000507267	Known	NNC	None	0.10000000149011612	None	None	None	None
m54284U_191110_105540/95815696/ccs	PB_GM12878_R1	hg38_SIRV	chrX	154398497	154400912	+	6	726	58042	205439	ENSG00000147403.16	ENST00000344746.8	RPL10	RPL10-201	Known	Known	None	0.20000000298023224	None	None	None	None
32e6154d-c10c-42d3-a158-4ae26a06bd08	ONT_GM12878_R2	hg38_SIRV	chr1	77129318	77129696	+	1	364	2018	7570	ENSG00000226084.5	ENST00000471722.1	AC113935.1	AC113935.1-201	Known	Known	None	0.800000011920929	None	None	None	None
m54284U_191111_172039/94636783/ccs	PB_GM12878_R2	hg38_SIRV	chr11	77379351	77322976	-	12	1646	32681	506251	ENSG00000149269.9	ENCODEHT000506251	PAK1	ENCODEHT000506251	Known	ISM	Suffix	0.30000001192092896	None	None	None	None
d59a81cf-93c2-4284-8d43-1e5956f71b6c	ONT_GM12878_R1	hg38_SIRV	chr5	171387866	171406726	+	10	1178	17460	62327	ENSG00000181163.13	ENST00000393820.2	NPM1	NPM1-203	Known	Known	None	0.44999998807907104	None	None	None	None
m54284U_191111_172039/160565440/ccs	PB_GM12878_R2	hg38_SIRV	chr8	58553217	58582843	+	9	2102	24686	86120	ENSG00000137575.11	ENST00000260130.8	SDCBP	SDCBP-201	Known	Known	None	0.25	None	None	None	None
m54284U_191110_105540/131139190/ccs	PB_GM12878_R1	hg38_SIRV	chr17	73092679	72645950	-	10	2723	47578	168411	ENSG00000133195.11	ENST00000255559.7	SLC39A11	SLC39A11-201	Known	Known	None	0.20000000298023224	None	None	None	None
6bd85517-611d-42d5-a1a2-bc89066d5f2f	ONT_GM12878_R2	hg38_SIRV	chr1	77129319	77129696	+	1	371	2018	7570	ENSG00000226084.5	ENST00000471722.1	AC113935.1	AC113935.1-201	Known	Known	None	0.800000011920929	None	None	None	None
m54284U_191110_105540/127468981/ccs	PB_GM12878_R1	hg38_SIRV	chr3	150546491	150541996	-	3	3018	11562	42643	ENSG00000120742.10	ENST00000239944.6	SERP1	SERP1-201	Known	Known	None	0.15000000596046448	None	None	None	None
m54284U_191110_105540/41028251/ccs	PB_GM12878_R1	hg38_SIRV	chr8	58553218	58582837	+	9	2095	24686	86120	ENSG00000137575.11	ENST00000260130.8	SDCBP	SDCBP-201	Known	Known	None	0.30000001192092896	None	None	None	None
2e060b03-8d44-430b-b586-da52db93058b	ONT_GM12878_R1	hg38_SIRV	chr19	46347108	46390849	+	13	1998	51279	184024	ENSG00000011485.14	ENST00000012443.8	PPP5C	PPP5C-201	Known	Known	None	0.10000000149011612	None	None	None	None
aca4becf-9c1f-4cde-a2be-ecfced8624c6	ONT_GM12878_R2	hg38_SIRV	chr1	77129319	77129692	+	1	374	2018	7570	ENSG00000226084.5	ENST00000471722.1	AC113935.1	AC113935.1-201	Known	Known	None	0.75	None	None	None	None
m54284U_191111_172039/41747844/ccs	PB_GM12878_R2	hg38_SIRV	chr2	152717407	152672567	-	13	1356	7869	27352	ENSG00000196504.16	ENST00000545856.5	PRPF40A	PRPF40A-212	Known	Known	None	0.75	None	None	None	None
m54284U_191110_105540/102105772/ccs	PB_GM12878_R1	hg38_SIRV	chrX	154398497	154400916	+	6	730	58042	205439	ENSG00000147403.16	ENST00000344746.8	RPL10	RPL10-201	Known	Known	None	0.20000000298023224	None	None	None	None
db09a54a-c787-4f58-b9be-21043d19d933	ONT_GM12878_R1	hg38_SIRV	chr5	171387866	171410881	+	11	1284	17460	62324	ENSG00000181163.13	ENST00000296930.9	NPM1	NPM1-201	Known	Known	None	0.20000000298023224	None	None	None	None
cfa671fd-a5e2-408e-a081-6ae3da08c590	ONT_GM12878_R2	hg38_SIRV	chr1	77129319	77129699	+	1	381	2018	7570	ENSG00000226084.5	ENST00000471722.1	AC113935.1	AC113935.1-201	Known	Known	None	0.8500000238418579	None	None	None	None
m54284U_191111_172039/96536738/ccs	PB_GM12878_R2	hg38_SIRV	chr11	77473575	77322976	-	17	2128	32681	507268	ENSG00000149269.9	ENCODEHT000507268	PAK1	ENCODEHT000507268	Known	NIC	None	0.30000001192092896	None	None	None	None
m54284U_191111_172039/38602078/ccs	PB_GM12878_R2	hg38_SIRV	chr8	58553222	58582872	+	9	2119	24686	507263	ENSG00000137575.11	ENCODEHT000507263	SDCBP	ENCODEHT000507263	Known	NIC	None	0.30000001192092896	None	None	None	None
m54284U_191110_105540/132384456/ccs	PB_GM12878_R1	hg38_SIRV	chr17	72992968	72645950	-	7	2638	47578	507269	ENSG00000133195.11	ENCODEHT000507269	SLC39A11	ENCODEHT000507269	Known	NIC	None	0.20000000298023224	None	None	None	None
m54284U_191110_105540/103810920/ccs	PB_GM12878_R1	hg38_SIRV	chrX	154398497	154400912	+	6	726	58042	205439	ENSG00000147403.16	ENST00000344746.8	RPL10	RPL10-201	Known	Known	None	0.20000000298023224	None	None	None	None
14492265-f8ac-43a4-b640-de1238208bc9	ONT_GM12878_R2	hg38_SIRV	chr1	77129319	77129682	+	1	364	2018	7570	ENSG00000226084.5	ENST00000471722.1	AC113935.1	AC113935.1-201	Known	Known	None	0.6000000238418579	None	None	None	None
m54284U_191111_172039/41878886/ccs	PB_GM12878_R2	hg38_SIRV	chr2	152717425	152672567	-	12	1229	7869	506475	ENSG00000196504.16	ENCODEHT000506475	PRPF40A	ENCODEHT000506475	Known	ISM	Prefix	0.75	None	None	None	None
32e0255a-68ee-4dfc-97c5-7ca9fe1b09bc	ONT_GM12878_R2	hg38_SIRV	chr19	46347108	46390854	+	13	1997	51279	184024	ENSG00000011485.14	ENST00000012443.8	PPP5C	PPP5C-201	Known	Known	None	0.10000000149011612	None	None	None	None
m54284U_191111_172039/57805042/ccs	PB_GM12878_R2	hg38_SIRV	chr8	58553218	58582271	+	9	1529	24686	86120	ENSG00000137575.11	ENST00000260130.8	SDCBP	SDCBP-201	Known	Known	None	0.30000001192092896	None	None	None	None
m54284U_191111_172039/138608855/ccs	PB_GM12878_R2	hg38_SIRV	chr3	150546488	150541998	-	3	3013	11562	42643	ENSG00000120742.10	ENST00000239944.6	SERP1	SERP1-201	Known	Known	None	0.15000000596046448	None	None	None	None
89eb18b3-cc4c-4e93-80b8-516ba831511c	ONT_GM12878_R1	hg38_SIRV	chr5	171387866	171410868	+	11	1271	17460	62324	ENSG00000181163.13	ENST00000296930.9	NPM1	NPM1-201	Known	Known	None	0.4000000059604645	None	None	None	None
8ac932c1-6129-47e0-90fe-82385ee3d903	ONT_GM12878_R2	hg38_SIRV	chr1	77129320	77129695	+	1	376	2018	7570	ENSG00000226084.5	ENST00000471722.1	AC113935.1	AC113935.1-201	Known	Known	None	0.800000011920929	None	None	None	None
m54284U_191111_172039/100009471/ccs	PB_GM12878_R2	hg38_SIRV	chr11	77473602	77322976	-	15	1990	32681	506258	ENSG00000149269.9	ENCODEHT000506258	PAK1	ENCODEHT000506258	Known	NIC	None	0.30000001192092896	None	None	None	None
m54284U_191110_105540/125830286/ccs	PB_GM12878_R1	hg38_SIRV	chrX	154398497	154400904	+	6	718	58042	205439	ENSG00000147403.16	ENST00000344746.8	RPL10	RPL10-201	Known	Known	None	0.10000000149011612	None	None	None	None
m54284U_191111_172039/102302991/ccs	PB_GM12878_R2	hg38_SIRV	chr8	58553218	58582858	+	9	2116	24686	86120	ENSG00000137575.11	ENST00000260130.8	SDCBP	SDCBP-201	Known	Known	None	0.20000000298023224	None	None	None	None
3ff8eb91-77b7-4581-a01f-aade26fca999	ONT_GM12878_R1	hg38_SIRV	chr3	150542258	150541998	-	1	427	11562	507260	ENSG00000120742.10	ENCODEHT000507260	SERP1	ENCODEHT000507260	Known	Genomic	None	0.15000000596046448	None	None	None	None
34de1996-f015-45f3-8239-5686a6042862	ONT_GM12878_R2	hg38_SIRV	chr1	77129320	77129641	+	1	322	2018	7570	ENSG00000226084.5	ENST00000471722.1	AC113935.1	AC113935.1-201	Known	Known	None	0.5	None	None	None	None
m54284U_191110_105540/170788243/ccs	PB_GM12878_R1	hg38_SIRV	chr17	73092687	72645950	-	10	2751	47578	168412	ENSG00000133195.11	ENST00000542342.6	SLC39A11	SLC39A11-202	Known	Known	None	0.20000000298023224	None	None	None	None
m54284U_191111_172039/42010604/ccs	PB_GM12878_R2	hg38_SIRV	chr2	152717997	152672567	-	14	1464	7869	506462	ENSG00000196504.16	ENCODEHT000506462	PRPF40A	ENCODEHT000506462	Known	ISM	Prefix	0.75	None	None	None	None
b74e35c5-94d0-4b16-972f-03078c68b98c	ONT_GM12878_R2	hg38_SIRV	chr3	150542140	150541998	-	1	321	11562	507260	ENSG00000120742.10	ENCODEHT000507260	SERP1	ENCODEHT000507260	Known	Genomic	None	0.15000000596046448	None	None	None	None
26a9923c-4b81-4b1a-86f4-e9852da69b47	ONT_GM12878_R1	hg38_SIRV	chr5	171387866	171410884	+	11	1280	17460	62324	ENSG00000181163.13	ENST00000296930.9	NPM1	NPM1-201	Known	Known	None	0.20000000298023224	None	None	None	None
m54284U_191111_172039/160825910/ccs	PB_GM12878_R2	hg38_SIRV	chr8	58553218	58582833	+	9	2091	24686	86120	ENSG00000137575.11	ENST00000260130.8	SDCBP	SDCBP-201	Known	Known	None	0.44999998807907104	None	None	None	None
9531c2cb-6f40-43f5-883d-a845eaab41a4	ONT_GM12878_R2	hg38_SIRV	chr19	46347108	46390834	+	13	1977	51279	184024	ENSG00000011485.14	ENST00000012443.8	PPP5C	PPP5C-201	Known	Known	None	0.30000001192092896	None	None	None	None
cf9f6984-da0e-4b7d-826f-6c472037b358	ONT_GM12878_R2	hg38_SIRV	chr1	77129321	77129703	+	1	383	2018	7570	ENSG00000226084.5	ENST00000471722.1	AC113935.1	AC113935.1-201	Known	Known	None	0.800000011920929	None	None	None	None
m54284U_191110_105540/131072489/ccs	PB_GM12878_R1	hg38_SIRV	chrX	154398497	154400912	+	6	726	58042	205439	ENSG00000147403.16	ENST00000344746.8	RPL10	RPL10-201	Known	Known	None	0.20000000298023224	None	None	None	None
m54284U_191111_172039/101123880/ccs	PB_GM12878_R2	hg38_SIRV	chr11	77411951	77322976	-	15	2149	32681	506256	ENSG00000149269.9	ENCODEHT000506256	PAK1	ENCODEHT000506256	Known	NIC	None	0.30000001192092896	None	None	None	None
6e6415bc-3d30-46e0-84ad-519d85d6a367	ONT_GM12878_R2	hg38_SIRV	chr3	150543689	150541998	-	1	1870	11562	507260	ENSG00000120742.10	ENCODEHT000507260	SERP1	ENCODEHT000507260	Known	Genomic	None	0.15000000596046448	None	None	None	None
m54284U_191111_172039/108267713/ccs	PB_GM12878_R2	hg38_SIRV	chr8	58553220	58582818	+	9	2074	24686	86120	ENSG00000137575.11	ENST00000260130.8	SDCBP	SDCBP-201	Known	Known	None	0.550000011920929	None	None	None	None
9247a006-211c-48f5-8ced-9ce71006addc	ONT_GM12878_R2	hg38_SIRV	chr1	77129322	77129699	+	1	372	2018	7570	ENSG00000226084.5	ENST00000471722.1	AC113935.1	AC113935.1-201	Known	Known	None	0.8500000238418579	None	None	None	None
62e58a6a-f614-4675-8757-22e347a0c5b5	ONT_GM12878_R2	hg38_SIRV	chr3	150543628	150541998	-	1	1796	11562	507260	ENSG00000120742.10	ENCODEHT000507260	SERP1	ENCODEHT000507260	Known	Genomic	None	0.15000000596046448	None	None	None	None
m54284U_191110_105540/172360506/ccs	PB_GM12878_R1	hg38_SIRV	chr17	73088731	72645950	-	9	2610	47578	507270	ENSG00000133195.11	ENCODEHT000507270	SLC39A11	ENCODEHT000507270	Known	ISM	Suffix	0.20000000298023224	None	None	None	None
0f960845-aad9-4925-95ac-64cb60b1e5f8	ONT_GM12878_R1	hg38_SIRV	chr5	171387866	171410882	+	11	1285	17460	62324	ENSG00000181163.13	ENST00000296930.9	NPM1	NPM1-201	Known	Known	None	0.20000000298023224	None	None	None	None
m54284U_191111_172039/45352570/ccs	PB_GM12878_R2	hg38_SIRV	chr2	152717413	152672567	-	13	1236	7869	506416	ENSG00000196504.16	ENCODEHT000506416	PRPF40A	ENCODEHT000506416	Known	ISM	Prefix	0.75	None	None	None	None
m54284U_191111_172039/132385131/ccs	PB_GM12878_R2	hg38_SIRV	chr8	58553220	58582859	+	9	2115	24686	86120	ENSG00000137575.11	ENST00000260130.8	SDCBP	SDCBP-201	Known	Known	None	0.20000000298023224	None	None	None	None
m54284U_191110_105540/133105541/ccs	PB_GM12878_R1	hg38_SIRV	chrX	154398497	154400912	+	6	726	58042	205439	ENSG00000147403.16	ENST00000344746.8	RPL10	RPL10-201	Known	Known	None	0.20000000298023224	None	None	None	None
m54284U_191111_172039/104007563/ccs	PB_GM12878_R2	hg38_SIRV	chr11	77473571	77322976	-	16	2026	32681	113478	ENSG00000149269.9	ENST00000278568.8	PAK1	PAK1-201	Known	Known	None	0.30000001192092896	None	None	None	None
11211716-5beb-4030-88ab-81213211f14a	ONT_GM12878_R2	hg38_SIRV	chr1	77129325	77129704	+	1	380	2018	7570	ENSG00000226084.5	ENST00000471722.1	AC113935.1	AC113935.1-201	Known	Known	None	0.800000011920929	None	None	None	None
90d1b956-faab-440e-b391-4c87862b86c7	ONT_GM12878_R2	hg38_SIRV	chr19	46347108	46390843	+	12	1929	51279	184026	ENSG00000011485.14	ENST00000391919.1	PPP5C	PPP5C-202	Known	Known	None	0.15000000596046448	None	None	None	None
m54284U_191110_105540/19597732/ccs	PB_GM12878_R1	hg38_SIRV	chr8	58553221	58582859	+	9	2114	24686	86120	ENSG00000137575.11	ENST00000260130.8	SDCBP	SDCBP-201	Known	Known	None	0.20000000298023224	None	None	None	None
6fa49110-8d35-41da-b562-4f24e775bb8c	ONT_GM12878_R2	hg38_SIRV	chr1	77129340	77129546	+	1	207	2018	7570	ENSG00000226084.5	ENST00000471722.1	AC113935.1	AC113935.1-201	Known	Known	None	0.30000001192092896	None	None	None	None
34f80109-cd7a-45e7-9297-27df8a867dff	ONT_GM12878_R1	hg38_SIRV	chr5	171387866	171410884	+	10	1200	17460	62326	ENSG00000181163.13	ENST00000351986.10	NPM1	NPM1-202	Known	Known	None	0.20000000298023224	None	None	None	None
m54284U_191111_172039/105056940/ccs	PB_GM12878_R2	hg38_SIRV	chr11	77411906	77322976	-	16	2198	32681	506486	ENSG00000149269.9	ENCODEHT000506486	PAK1	ENCODEHT000506486	Known	NIC	None	0.30000001192092896	None	None	None	None
m54284U_191110_105540/62261523/ccs	PB_GM12878_R1	hg38_SIRV	chr8	58553221	58582857	+	9	2112	24686	86120	ENSG00000137575.11	ENST00000260130.8	SDCBP	SDCBP-201	Known	Known	None	0.20000000298023224	None	None	None	None
m54284U_191111_172039/45679202/ccs	PB_GM12878_R2	hg38_SIRV	chr2	152717407	152672567	-	13	1356	7869	27352	ENSG00000196504.16	ENST00000545856.5	PRPF40A	PRPF40A-212	Known	Known	None	0.75	None	None	None	None
m54284U_191110_105540/133562461/ccs	PB_GM12878_R1	hg38_SIRV	chrX	154398497	154400916	+	6	730	58042	205439	ENSG00000147403.16	ENST00000344746.8	RPL10	RPL10-201	Known	Known	None	0.20000000298023224	None	None	None	None
m54284U_191111_172039/113248209/ccs	PB_GM12878_R2	hg38_SIRV	chr17	73092692	72645950	-	10	2735	47578	168411	ENSG00000133195.11	ENST00000255559.7	SLC39A11	SLC39A11-201	Known	Known	None	0.20000000298023224	None	None	None	None
933a4c82-1cd0-46e7-9f1a-7c2f982a2625	ONT_GM12878_R2	hg38_SIRV	chr1	77129341	77129696	+	1	356	2018	7570	ENSG00000226084.5	ENST00000471722.1	AC113935.1	AC113935.1-201	Known	Known	None	0.800000011920929	None	None	None	None
fc98c0e1-534b-439c-b2f2-c19d3159c336	ONT_GM12878_R2	hg38_SIRV	chr19	46347108	46390843	+	13	1986	51279	184024	ENSG00000011485.14	ENST00000012443.8	PPP5C	PPP5C-201	Known	Known	None	0.15000000596046448	None	None	None	None
m54284U_191110_105540/73794118/ccs	PB_GM12878_R1	hg38_SIRV	chr3	150546509	150541999	-	3	3033	11562	42643	ENSG00000120742.10	ENST00000239944.6	SERP1	SERP1-201	Known	Known	None	0.20000000298023224	None	None	None	None
m54284U_191110_105540/131137620/ccs	PB_GM12878_R1	hg38_SIRV	chr8	58553221	58582858	+	9	2104	24686	86121	ENSG00000137575.11	ENST00000447182.6	SDCBP	SDCBP-204	Known	Known	None	0.20000000298023224	None	None	None	None
m54284U_191110_105540/133956029/ccs	PB_GM12878_R1	hg38_SIRV	chr1	77129344	77129672	+	1	329	2018	7570	ENSG00000226084.5	ENST00000471722.1	AC113935.1	AC113935.1-201	Known	Known	None	0.550000011920929	None	None	None	None
773c5db0-4c37-4804-971c-89d38063968d	ONT_GM12878_R2	hg38_SIRV	chr1	77129350	77129699	+	1	356	2018	7570	ENSG00000226084.5	ENST00000471722.1	AC113935.1	AC113935.1-201	Known	Known	None	0.8500000238418579	None	None	None	None
m54284U_191111_172039/19267828/ccs	PB_GM12878_R2	hg38_SIRV	chr8	58553221	58582858	+	9	2113	24686	86120	ENSG00000137575.11	ENST00000260130.8	SDCBP	SDCBP-201	Known	Known	None	0.20000000298023224	None	None	None	None
m54284U_191111_172039/105776070/ccs	PB_GM12878_R2	hg38_SIRV	chr11	77473730	77322976	-	15	2136	32681	113476	ENSG00000149269.9	ENST00000356341.7	PAK1	PAK1-202	Known	Known	None	0.30000001192092896	None	None	None	None
4eccafdd-0069-4777-be1b-3753079c9e60	ONT_GM12878_R1	hg38_SIRV	chr3	150542086	150541999	-	1	272	11562	507260	ENSG00000120742.10	ENCODEHT000507260	SERP1	ENCODEHT000507260	Known	Genomic	None	0.20000000298023224	None	None	None	None
2e5018f4-61fb-4957-ba19-90b9cc16870b	ONT_GM12878_R1	hg38_SIRV	chr5	171387857	171391400	+	3	303	17460	505795	ENSG00000181163.13	ENCODEHT000505795	NPM1	ENCODEHT000505795	Known	ISM	Prefix	0.4000000059604645	None	None	None	None
m54284U_191110_105540/134022345/ccs	PB_GM12878_R1	hg38_SIRV	chrX	154398497	154400912	+	6	726	58042	205439	ENSG00000147403.16	ENST00000344746.8	RPL10	RPL10-201	Known	Known	None	0.20000000298023224	None	None	None	None
m54284U_191111_172039/115212729/ccs	PB_GM12878_R2	hg38_SIRV	chr17	73092693	72645950	-	10	2736	47578	168411	ENSG00000133195.11	ENST00000255559.7	SLC39A11	SLC39A11-201	Known	Known	None	0.20000000298023224	None	None	None	None
m54284U_191111_172039/46401623/ccs	PB_GM12878_R2	hg38_SIRV	chr2	152717444	152672567	-	13	1267	7869	506416	ENSG00000196504.16	ENCODEHT000506416	PRPF40A	ENCODEHT000506416	Known	ISM	Prefix	0.75	None	None	None	None
16713bab-f397-4e1e-9dd4-41c247122057	ONT_GM12878_R1	hg38_SIRV	chr19	46347109	46390851	+	13	1991	51279	184024	ENSG00000011485.14	ENST00000012443.8	PPP5C	PPP5C-201	Known	Known	None	0.10000000149011612	None	None	None	None
aac8e335-c872-4f5e-9285-c23cd43f5542	ONT_GM12878_R1	hg38_SIRV	chr1	77129351	77129699	+	1	335	2018	7570	ENSG00000226084.5	ENST00000471722.1	AC113935.1	AC113935.1-201	Known	Known	None	0.8500000238418579	None	None	None	None
m54284U_191111_172039/42010145/ccs	PB_GM12878_R2	hg38_SIRV	chr8	58553221	58582856	+	9	2108	24686	86122	ENSG00000137575.11	ENST00000413219.6	SDCBP	SDCBP-202	Known	Known	None	0.20000000298023224	None	None	None	None
4d101842-d54b-44ab-9054-7dedd8dd34be	ONT_GM12878_R2	hg38_SIRV	chr1	77129351	77129699	+	1	349	2018	7570	ENSG00000226084.5	ENST00000471722.1	AC113935.1	AC113935.1-201	Known	Known	None	0.8500000238418579	None	None	None	None
1420a555-4b75-437a-911a-1fed736f9edb	ONT_GM12878_R2	hg38_SIRV	chr3	150543642	150541999	-	1	1822	11562	507260	ENSG00000120742.10	ENCODEHT000507260	SERP1	ENCODEHT000507260	Known	Genomic	None	0.20000000298023224	None	None	None	None
4f9e925d-6b2e-4ae2-acb8-b05a771a26f3	ONT_GM12878_R2	hg38_SIRV	chr1	77129351	77129696	+	1	370	2018	7570	ENSG00000226084.5	ENST00000471722.1	AC113935.1	AC113935.1-201	Known	Known	None	0.800000011920929	None	None	None	None
m54284U_191111_172039/111413588/ccs	PB_GM12878_R2	hg38_SIRV	chr11	77355916	77322976	-	9	1210	32681	506407	ENSG00000149269.9	ENCODEHT000506407	PAK1	ENCODEHT000506407	Known	ISM	Suffix	0.30000001192092896	None	None	None	None
m54284U_191111_172039/108725035/ccs	PB_GM12878_R2	hg38_SIRV	chr8	58553221	58582837	+	9	2089	24686	86121	ENSG00000137575.11	ENST00000447182.6	SDCBP	SDCBP-204	Known	Known	None	0.30000001192092896	None	None	None	None
958b1385-a4e6-4572-8f69-9be73a8c1a22	ONT_GM12878_R1	hg38_SIRV	chr5	171387866	171406747	+	10	1205	17460	62327	ENSG00000181163.13	ENST00000393820.2	NPM1	NPM1-203	Known	Known	None	0.4000000059604645	None	None	None	None
m54284U_191110_105540/158007549/ccs	PB_GM12878_R1	hg38_SIRV	chrX	154398497	154400912	+	6	726	58042	205439	ENSG00000147403.16	ENST00000344746.8	RPL10	RPL10-201	Known	Known	None	0.20000000298023224	None	None	None	None
f402107e-c267-410a-9a20-a6fd9bf323d3	ONT_GM12878_R2	hg38_SIRV	chr1	77129351	77129699	+	1	349	2018	7570	ENSG00000226084.5	ENST00000471722.1	AC113935.1	AC113935.1-201	Known	Known	None	0.8500000238418579	None	None	None	None
0b0f3c28-2e8a-47c9-97fc-473c11938898	ONT_GM12878_R2	hg38_SIRV	chr3	150543181	150541999	-	1	1345	11562	507260	ENSG00000120742.10	ENCODEHT000507260	SERP1	ENCODEHT000507260	Known	Genomic	None	0.20000000298023224	None	None	None	None
32892f8e-1e4c-4061-a3e0-da5f693b3ebd	ONT_GM12878_R2	hg38_SIRV	chr19	46347122	46353986	+	2	348	51279	507188	ENSG00000011485.14	ENCODEHT000507188	PPP5C	ENCODEHT000507188	Known	ISM	Prefix	0.15000000596046448	None	None	None	None
m54284U_191111_172039/137495944/ccs	PB_GM12878_R2	hg38_SIRV	chr17	73092687	72645950	-	10	2731	47578	168411	ENSG00000133195.11	ENST00000255559.7	SLC39A11	SLC39A11-201	Known	Known	None	0.20000000298023224	None	None	None	None
m54284U_191111_172039/169675581/ccs	PB_GM12878_R2	hg38_SIRV	chr8	58553221	58582273	+	9	1528	24686	86120	ENSG00000137575.11	ENST00000260130.8	SDCBP	SDCBP-201	Known	Known	None	0.30000001192092896	None	None	None	None
5ef39f8a-2296-4c90-8a15-07c28699d141	ONT_GM12878_R2	hg38_SIRV	chr1	77129351	77129699	+	1	349	2018	7570	ENSG00000226084.5	ENST00000471722.1	AC113935.1	AC113935.1-201	Known	Known	None	0.8500000238418579	None	None	None	None
m54284U_191111_172039/47056476/ccs	PB_GM12878_R2	hg38_SIRV	chr2	152717457	152672567	-	12	1261	7869	506475	ENSG00000196504.16	ENCODEHT000506475	PRPF40A	ENCODEHT000506475	Known	ISM	Prefix	0.75	None	None	None	None
2fa513a0-0ac0-44ab-beec-aa81a64230ba	ONT_GM12878_R2	hg38_SIRV	chr3	150542463	150541999	-	1	643	11562	507260	ENSG00000120742.10	ENCODEHT000507260	SERP1	ENCODEHT000507260	Known	Genomic	None	0.20000000298023224	None	None	None	None
c7d661c5-999a-48e1-a56f-507a9769a578	ONT_GM12878_R2	hg38_SIRV	chr1	77129352	77129696	+	1	337	2018	7570	ENSG00000226084.5	ENST00000471722.1	AC113935.1	AC113935.1-201	Known	Known	None	0.800000011920929	None	None	None	None
m54284U_191111_172039/112133283/ccs	PB_GM12878_R2	hg38_SIRV	chr11	77355970	77322976	-	9	1264	32681	506407	ENSG00000149269.9	ENCODEHT000506407	PAK1	ENCODEHT000506407	Known	ISM	Suffix	0.30000001192092896	None	None	None	None
m54284U_191111_172039/180028134/ccs	PB_GM12878_R2	hg38_SIRV	chr8	58553221	58582843	+	9	2098	24686	86120	ENSG00000137575.11	ENST00000260130.8	SDCBP	SDCBP-201	Known	Known	None	0.25	None	None	None	None
1f0275db-9c2b-41af-ba02-e0de611c9352	ONT_GM12878_R1	hg38_SIRV	chr5	171387866	171410882	+	11	1233	17460	62324	ENSG00000181163.13	ENST00000296930.9	NPM1	NPM1-201	Known	Known	None	0.20000000298023224	None	None	None	None
m54284U_191110_105540/177734754/ccs	PB_GM12878_R1	hg38_SIRV	chrX	154398497	154400912	+	6	726	58042	205439	ENSG00000147403.16	ENST00000344746.8	RPL10	RPL10-201	Known	Known	None	0.20000000298023224	None	None	None	None
edb5f70d-f848-4949-8941-2ace46016b27	ONT_GM12878_R2	hg38_SIRV	chr1	77129353	77129699	+	1	353	2018	7570	ENSG00000226084.5	ENST00000471722.1	AC113935.1	AC113935.1-201	Known	Known	None	0.8500000238418579	None	None	None	None
87d02f40-ac17-470a-9ff3-7d24e7a5a0b1	ONT_GM12878_R2	hg38_SIRV	chr19	46347109	46390831	+	13	1973	51279	184024	ENSG00000011485.14	ENST00000012443.8	PPP5C	PPP5C-201	Known	Known	None	0.3499999940395355	None	None	None	None
0c6edb5b-cc29-46f9-a958-a19e7f0a60d3	ONT_GM12878_R2	hg38_SIRV	chr3	150543238	150541999	-	1	1410	11562	507260	ENSG00000120742.10	ENCODEHT000507260	SERP1	ENCODEHT000507260	Known	Genomic	None	0.20000000298023224	None	None	None	None
m54284U_191110_105540/20580865/ccs	PB_GM12878_R1	hg38_SIRV	chr8	58553223	58582833	+	9	2086	24686	86120	ENSG00000137575.11	ENST00000260130.8	SDCBP	SDCBP-201	Known	Known	None	0.44999998807907104	None	None	None	None
c0cf02b2-25cd-4414-a5d8-ccd68efa2ad5	ONT_GM12878_R2	hg38_SIRV	chr1	77129362	77129699	+	1	338	2018	7570	ENSG00000226084.5	ENST00000471722.1	AC113935.1	AC113935.1-201	Known	Known	None	0.8500000238418579	None	None	None	None
m54284U_191111_172039/140247275/ccs	PB_GM12878_R2	hg38_SIRV	chr17	73092678	72645950	-	10	2722	47578	168411	ENSG00000133195.11	ENST00000255559.7	SLC39A11	SLC39A11-201	Known	Known	None	0.20000000298023224	None	None	None	None
m54284U_191111_172039/112658888/ccs	PB_GM12878_R2	hg38_SIRV	chr11	77379257	77322976	-	12	1552	32681	506251	ENSG00000149269.9	ENCODEHT000506251	PAK1	ENCODEHT000506251	Known	ISM	Suffix	0.30000001192092896	None	None	None	None
ca92b0fa-25fc-4f97-8168-d62d540dfcea	ONT_GM12878_R2	hg38_SIRV	chr3	150543622	150541999	-	1	1802	11562	507260	ENSG00000120742.10	ENCODEHT000507260	SERP1	ENCODEHT000507260	Known	Genomic	None	0.20000000298023224	None	None	None	None
m54284U_191110_105540/102237482/ccs	PB_GM12878_R1	hg38_SIRV	chr8	58553224	58582829	+	9	2081	24686	86120	ENSG00000137575.11	ENST00000260130.8	SDCBP	SDCBP-201	Known	Known	None	0.44999998807907104	None	None	None	None
26f980f7-da78-4d4f-b527-531863d1fa67	ONT_GM12878_R2	hg38_SIRV	chr1	77129363	77129700	+	1	332	2018	7570	ENSG00000226084.5	ENST00000471722.1	AC113935.1	AC113935.1-201	Known	Known	None	0.8500000238418579	None	None	None	None
c4b2ef28-2818-426c-9d8e-32d4dd34e46d	ONT_GM12878_R1	hg38_SIRV	chr5	171387866	171410874	+	11	1277	17460	62324	ENSG00000181163.13	ENST00000296930.9	NPM1	NPM1-201	Known	Known	None	0.3499999940395355	None	None	None	None
m54284U_191111_172039/6357378/ccs	PB_GM12878_R2	hg38_SIRV	chrX	154398497	154400912	+	6	726	58042	205439	ENSG00000147403.16	ENST00000344746.8	RPL10	RPL10-201	Known	Known	None	0.20000000298023224	None	None	None	None
m54284U_191111_172039/47646580/ccs	PB_GM12878_R2	hg38_SIRV	chr2	152717431	152672567	-	13	1254	7869	506416	ENSG00000196504.16	ENCODEHT000506416	PRPF40A	ENCODEHT000506416	Known	ISM	Prefix	0.75	None	None	None	None
066c885c-9cfb-4173-beff-94b4b01a5365	ONT_GM12878_R1	hg38_SIRV	chr19	46347111	46390839	+	13	1985	51279	184024	ENSG00000011485.14	ENST00000012443.8	PPP5C	PPP5C-201	Known	Known	None	0.20000000298023224	None	None	None	None
5ce0580e-0d03-44d0-9303-c21aaac9d481	ONT_GM12878_R2	hg38_SIRV	chr1	77129365	77129689	+	1	325	2018	7570	ENSG00000226084.5	ENST00000471722.1	AC113935.1	AC113935.1-201	Known	Known	None	0.75	None	None	None	None
m54284U_191110_105540/105842513/ccs	PB_GM12878_R1	hg38_SIRV	chr8	58553226	58582849	+	9	2099	24686	86120	ENSG00000137575.11	ENST00000260130.8	SDCBP	SDCBP-201	Known	Known	None	0.20000000298023224	None	None	None	None
m54284U_191111_172039/117244494/ccs	PB_GM12878_R2	hg38_SIRV	chr11	77411972	77322976	-	16	2204	32681	506285	ENSG00000149269.9	ENCODEHT000506285	PAK1	ENCODEHT000506285	Known	NIC	None	0.30000001192092896	None	None	None	None
1517d12c-4568-4dca-bcd6-db3d89fdeee8	ONT_GM12878_R2	hg38_SIRV	chr1	77129366	77129699	+	1	334	2018	7570	ENSG00000226084.5	ENST00000471722.1	AC113935.1	AC113935.1-201	Known	Known	None	0.8500000238418579	None	None	None	None
m54284U_191111_172039/101910693/ccs	PB_GM12878_R2	hg38_SIRV	chr8	58553226	58582858	+	9	2105	24686	86122	ENSG00000137575.11	ENST00000413219.6	SDCBP	SDCBP-202	Known	Known	None	0.20000000298023224	None	None	None	None
4550a8e0-911b-48c1-b7e1-23496b005c09	ONT_GM12878_R1	hg38_SIRV	chr5	171387866	171410882	+	11	1291	17460	62324	ENSG00000181163.13	ENST00000296930.9	NPM1	NPM1-201	Known	Known	None	0.20000000298023224	None	None	None	None
m54284U_191111_172039/12124769/ccs	PB_GM12878_R2	hg38_SIRV	chrX	154398497	154400909	+	6	723	58042	205439	ENSG00000147403.16	ENST00000344746.8	RPL10	RPL10-201	Known	Known	None	0.15000000596046448	None	None	None	None
b948c6ba-02f2-49d6-aa14-3449e3c6aae9	ONT_GM12878_R1	hg38_SIRV	chr1	77129367	77129702	+	1	336	2018	7570	ENSG00000226084.5	ENST00000471722.1	AC113935.1	AC113935.1-201	Known	Known	None	0.800000011920929	None	None	None	None
86a95e4b-9699-46d6-9165-44c22ccccda9	ONT_GM12878_R2	hg38_SIRV	chr19	46347126	46390852	+	12	1911	51279	184026	ENSG00000011485.14	ENST00000391919.1	PPP5C	PPP5C-202	Known	Known	None	0.10000000149011612	None	None	None	None
m54284U_191111_172039/156500262/ccs	PB_GM12878_R2	hg38_SIRV	chr17	73092701	72645950	-	10	2759	47578	168412	ENSG00000133195.11	ENST00000542342.6	SLC39A11	SLC39A11-202	Known	Known	None	0.20000000298023224	None	None	None	None
m54284U_191111_172039/117246749/ccs	PB_GM12878_R2	hg38_SIRV	chr11	77473735	77322976	-	15	2123	32681	506258	ENSG00000149269.9	ENCODEHT000506258	PAK1	ENCODEHT000506258	Known	NIC	None	0.30000001192092896	None	None	None	None
b455bdc5-51ae-4609-bbaf-d56e6e8ec0b1	ONT_GM12878_R1	hg38_SIRV	chr1	77129367	77129699	+	1	333	2018	7570	ENSG00000226084.5	ENST00000471722.1	AC113935.1	AC113935.1-201	Known	Known	None	0.8500000238418579	None	None	None	None
m54284U_191111_172039/179831078/ccs	PB_GM12878_R2	hg38_SIRV	chr19	46350759	46347809	-	3	401	104877	507271	ENCODEHG000104877	ENCODEHT000507271	ENCODEHG000104877	ENCODEHT000507271	Antisense	Antisense	None	0.30000001192092896	None	None	None	None
m54284U_191110_105540/107350001/ccs	PB_GM12878_R1	hg38_SIRV	chr8	58553227	58582839	+	9	2075	24686	86120	ENSG00000137575.11	ENST00000260130.8	SDCBP	SDCBP-201	Known	Known	None	0.20000000298023224	None	None	None	None
m54284U_191111_172039/48105099/ccs	PB_GM12878_R2	hg38_SIRV	chr2	152716016	152672567	-	12	1065	7869	506635	ENSG00000196504.16	ENCODEHT000506635	PRPF40A	ENCODEHT000506635	Known	ISM	Both	0.75	None	None	None	None
m54284U_191110_105540/3540758/ccs	PB_GM12878_R1	hg38_SIRV	chr3	150546547	150542000	-	3	3071	11562	42643	ENSG00000120742.10	ENST00000239944.6	SERP1	SERP1-201	Known	Known	None	0.25	None	None	None	None
3333d426-5870-45e9-bd1b-30c3a27c0538	ONT_GM12878_R1	hg38_SIRV	chr17	72647239	72645950	-	1	1114	47578	507264	ENSG00000133195.11	ENCODEHT000507264	SLC39A11	ENCODEHT000507264	Known	Genomic	None	0.20000000298023224	None	None	None	None
3cd5bdc4-a916-4d89-b8e1-52839874d3c2	ONT_GM12878_R1	hg38_SIRV	chr1	77129367	77129699	+	1	333	2018	7570	ENSG00000226084.5	ENST00000471722.1	AC113935.1	AC113935.1-201	Known	Known	None	0.8500000238418579	None	None	None	None
8a68c4b1-eb68-408e-abbb-06d97400fd89	ONT_GM12878_R1	hg38_SIRV	chr17	72646379	72645950	-	1	273	47578	507264	ENSG00000133195.11	ENCODEHT000507264	SLC39A11	ENCODEHT000507264	Known	Genomic	None	0.20000000298023224	None	None	None	None
m54284U_191110_105540/14616985/ccs	PB_GM12878_R1	hg38_SIRV	chr3	150544061	150542000	-	1	2240	11562	507260	ENSG00000120742.10	ENCODEHT000507260	SERP1	ENCODEHT000507260	Known	Genomic	None	0.25	None	None	None	None
72986a92-a2cd-42bd-b74e-e66640ae354d	ONT_GM12878_R1	hg38_SIRV	chr5	171387866	171410875	+	11	1278	17460	62324	ENSG00000181163.13	ENST00000296930.9	NPM1	NPM1-201	Known	Known	None	0.3499999940395355	None	None	None	None
m54284U_191111_172039/14942436/ccs	PB_GM12878_R2	hg38_SIRV	chrX	154398497	154400912	+	6	726	58042	205439	ENSG00000147403.16	ENST00000344746.8	RPL10	RPL10-201	Known	Known	None	0.20000000298023224	None	None	None	None
0725cc8e-eb2a-424c-9f22-e05ab8143a27	ONT_GM12878_R2	hg38_SIRV	chr1	77129367	77129648	+	1	282	2018	7570	ENSG00000226084.5	ENST00000471722.1	AC113935.1	AC113935.1-201	Known	Known	None	0.3499999940395355	None	None	None	None
m54284U_191111_172039/44958384/ccs	PB_GM12878_R2	hg38_SIRV	chr19	46349896	46364809	+	4	1874	51279	507272	ENSG00000011485.14	ENCODEHT000507272	PPP5C	ENCODEHT000507272	Known	NNC	None	0.15000000596046448	None	None	None	None
m54284U_191111_172039/117443238/ccs	PB_GM12878_R2	hg38_SIRV	chr11	77411946	77322976	-	15	2144	32681	506256	ENSG00000149269.9	ENCODEHT000506256	PAK1	ENCODEHT000506256	Known	NIC	None	0.30000001192092896	None	None	None	None
m54284U_191110_105540/127797850/ccs	PB_GM12878_R1	hg38_SIRV	chr8	58553227	58582858	+	9	2107	24686	86120	ENSG00000137575.11	ENST00000260130.8	SDCBP	SDCBP-201	Known	Known	None	0.20000000298023224	None	None	None	None
596e8c65-126c-468e-8e85-6b68c74eb29a	ONT_GM12878_R1	hg38_SIRV	chr17	72647461	72645950	-	1	1344	47578	507264	ENSG00000133195.11	ENCODEHT000507264	SLC39A11	ENCODEHT000507264	Known	Genomic	None	0.20000000298023224	None	None	None	None
4575436d-3bdd-4962-a6b7-cf7a85bfad25	ONT_GM12878_R2	hg38_SIRV	chr1	77129367	77129685	+	1	319	2018	7570	ENSG00000226084.5	ENST00000471722.1	AC113935.1	AC113935.1-201	Known	Known	None	0.6000000238418579	None	None	None	None
940d2b1a-a322-4759-9163-d7bde08b1151	ONT_GM12878_R2	hg38_SIRV	chr19	46350272	46390843	+	13	1935	51279	507273	ENSG00000011485.14	ENCODEHT000507273	PPP5C	ENCODEHT000507273	Known	NNC	None	0.15000000596046448	None	None	None	None
19894e3e-b268-4fd2-8ab9-a5aeda870453	ONT_GM12878_R1	hg38_SIRV	chr17	72647158	72645950	-	1	1034	47578	507264	ENSG00000133195.11	ENCODEHT000507264	SLC39A11	ENCODEHT000507264	Known	Genomic	None	0.20000000298023224	None	None	None	None
m54284U_191111_172039/7866693/ccs	PB_GM12878_R2	hg38_SIRV	chr8	58553227	58582859	+	9	2108	24686	86120	ENSG00000137575.11	ENST00000260130.8	SDCBP	SDCBP-201	Known	Known	None	0.20000000298023224	None	None	None	None
56f94aea-d868-4971-80bf-576ad43d178e	ONT_GM12878_R2	hg38_SIRV	chr1	77129367	77129692	+	1	326	2018	7570	ENSG00000226084.5	ENST00000471722.1	AC113935.1	AC113935.1-201	Known	Known	None	0.75	None	None	None	None
7e4119bf-aff6-4033-b342-23447d65d49d	ONT_GM12878_R1	hg38_SIRV	chr17	72647217	72645950	-	1	1097	47578	507264	ENSG00000133195.11	ENCODEHT000507264	SLC39A11	ENCODEHT000507264	Known	Genomic	None	0.20000000298023224	None	None	None	None
9901bd06-bfba-462d-84ba-bd32ebb32f10	ONT_GM12878_R1	hg38_SIRV	chr5	171387870	171410892	+	11	1285	17460	488037	ENSG00000181163.13	ENCODEHT000488037	NPM1	ENCODEHT000488037	Known	NNC	None	0.20000000298023224	None	None	None	None
m54284U_191111_172039/48891391/ccs	PB_GM12878_R2	hg38_SIRV	chr2	152717417	152672567	-	12	1192	7869	506412	ENSG00000196504.16	ENCODEHT000506412	PRPF40A	ENCODEHT000506412	Known	ISM	Prefix	0.75	None	None	None	None
m54284U_191111_172039/38537916/ccs	PB_GM12878_R2	hg38_SIRV	chrX	154398497	154400912	+	6	726	58042	205439	ENSG00000147403.16	ENST00000344746.8	RPL10	RPL10-201	Known	Known	None	0.20000000298023224	None	None	None	None
3a642a2d-a0eb-467b-b800-342522535fc0	ONT_GM12878_R2	hg38_SIRV	chr1	77129367	77129699	+	1	333	2018	7570	ENSG00000226084.5	ENST00000471722.1	AC113935.1	AC113935.1-201	Known	Known	None	0.8500000238418579	None	None	None	None
m54284U_191110_105540/46860357/ccs	PB_GM12878_R1	hg38_SIRV	chr8	58553228	58582833	+	9	2078	24686	86121	ENSG00000137575.11	ENST00000447182.6	SDCBP	SDCBP-204	Known	Known	None	0.44999998807907104	None	None	None	None
m54284U_191111_172039/118032150/ccs	PB_GM12878_R2	hg38_SIRV	chr11	77412000	77322976	-	16	2188	32681	506370	ENSG00000149269.9	ENCODEHT000506370	PAK1	ENCODEHT000506370	Known	NIC	None	0.30000001192092896	None	None	None	None
9538ab4a-0c2f-4cd2-8d2b-6d9cc376ac9e	ONT_GM12878_R1	hg38_SIRV	chr17	72647303	72645950	-	1	1174	47578	507264	ENSG00000133195.11	ENCODEHT000507264	SLC39A11	ENCODEHT000507264	Known	Genomic	None	0.20000000298023224	None	None	None	None
m54284U_191110_105540/15010380/ccs	PB_GM12878_R1	hg38_SIRV	chr3	150546474	150542000	-	3	2998	11562	42643	ENSG00000120742.10	ENST00000239944.6	SERP1	SERP1-201	Known	Known	None	0.25	None	None	None	None
ee8b2a4e-11b0-497f-8682-d73a80836c74	ONT_GM12878_R2	hg38_SIRV	chr1	77129367	77129699	+	1	320	2018	7570	ENSG00000226084.5	ENST00000471722.1	AC113935.1	AC113935.1-201	Known	Known	None	0.8500000238418579	None	None	None	None
c3360a87-7c72-4cda-92c0-9314df7e29f0	ONT_GM12878_R1	hg38_SIRV	chr17	72647502	72645950	-	1	1383	47578	507264	ENSG00000133195.11	ENCODEHT000507264	SLC39A11	ENCODEHT000507264	Known	Genomic	None	0.20000000298023224	None	None	None	None
m54284U_191110_105540/114034189/ccs	PB_GM12878_R1	hg38_SIRV	chr8	58553228	58582859	+	9	2107	24686	86120	ENSG00000137575.11	ENST00000260130.8	SDCBP	SDCBP-201	Known	Known	None	0.20000000298023224	None	None	None	None
01a01d0e-f681-443a-b1ad-027e50407ee2	ONT_GM12878_R2	hg38_SIRV	chr1	77129367	77129699	+	1	333	2018	7570	ENSG00000226084.5	ENST00000471722.1	AC113935.1	AC113935.1-201	Known	Known	None	0.8500000238418579	None	None	None	None
8ab77dfb-6889-4147-abac-094649712467	ONT_GM12878_R1	hg38_SIRV	chr19	46350840	46390842	+	13	1992	51279	507274	ENSG00000011485.14	ENCODEHT000507274	PPP5C	ENCODEHT000507274	Known	NIC	None	0.15000000596046448	None	None	None	None
269cd4b8-f428-4518-9b03-b080e3881eca	ONT_GM12878_R1	hg38_SIRV	chr5	171387866	171410883	+	11	1286	17460	62324	ENSG00000181163.13	ENST00000296930.9	NPM1	NPM1-201	Known	Known	None	0.20000000298023224	None	None	None	None
f7fb78a0-0c5c-4cad-91af-15c66720582b	ONT_GM12878_R2	hg38_SIRV	chr17	72646701	72645950	-	1	595	47578	507264	ENSG00000133195.11	ENCODEHT000507264	SLC39A11	ENCODEHT000507264	Known	Genomic	None	0.20000000298023224	None	None	None	None
m54284U_191111_172039/38863856/ccs	PB_GM12878_R2	hg38_SIRV	chrX	154398497	154400909	+	6	723	58042	205439	ENSG00000147403.16	ENST00000344746.8	RPL10	RPL10-201	Known	Known	None	0.15000000596046448	None	None	None	None
m54284U_191110_105540/116981797/ccs	PB_GM12878_R1	hg38_SIRV	chr8	58553232	58582863	+	9	2100	24686	507263	ENSG00000137575.11	ENCODEHT000507263	SDCBP	ENCODEHT000507263	Known	NIC	None	0.20000000298023224	None	None	None	None
c650b890-a78a-4728-8258-d6078461a85f	ONT_GM12878_R2	hg38_SIRV	chr1	77129367	77129696	+	1	338	2018	7570	ENSG00000226084.5	ENST00000471722.1	AC113935.1	AC113935.1-201	Known	Known	None	0.800000011920929	None	None	None	None
3abc637a-01a6-4ff2-a1af-dc44cc6a717e	ONT_GM12878_R2	hg38_SIRV	chr17	72647330	72645950	-	1	1211	47578	507264	ENSG00000133195.11	ENCODEHT000507264	SLC39A11	ENCODEHT000507264	Known	Genomic	None	0.20000000298023224	None	None	None	None
m54284U_191111_172039/118424785/ccs	PB_GM12878_R2	hg38_SIRV	chr11	77473720	77322976	-	15	2112	32681	113476	ENSG00000149269.9	ENST00000356341.7	PAK1	PAK1-202	Known	Known	None	0.30000001192092896	None	None	None	None
0f3e204f-d590-4508-962d-80c1e5c96680	ONT_GM12878_R2	hg38_SIRV	chr1	77129367	77129696	+	1	330	2018	7570	ENSG00000226084.5	ENST00000471722.1	AC113935.1	AC113935.1-201	Known	Known	None	0.800000011920929	None	None	None	None
m54284U_191110_105540/21890598/ccs	PB_GM12878_R1	hg38_SIRV	chr3	150546440	150542000	-	3	2963	11562	42643	ENSG00000120742.10	ENST00000239944.6	SERP1	SERP1-201	Known	Known	None	0.25	None	None	None	None
9cea95d6-d28b-4821-bddc-42d46d4667e9	ONT_GM12878_R2	hg38_SIRV	chr17	72647103	72645950	-	1	997	47578	507264	ENSG00000133195.11	ENCODEHT000507264	SLC39A11	ENCODEHT000507264	Known	Genomic	None	0.20000000298023224	None	None	None	None
m54284U_191111_172039/49023752/ccs	PB_GM12878_R2	hg38_SIRV	chr2	152717461	152672567	-	13	1284	7869	506416	ENSG00000196504.16	ENCODEHT000506416	PRPF40A	ENCODEHT000506416	Known	ISM	Prefix	0.75	None	None	None	None
m54284U_191110_105540/159517444/ccs	PB_GM12878_R1	hg38_SIRV	chr8	58553228	58582833	+	9	2081	24686	86120	ENSG00000137575.11	ENST00000260130.8	SDCBP	SDCBP-201	Known	Known	None	0.44999998807907104	None	None	None	None
118103d8-d72b-4851-88b5-4574102e9990	ONT_GM12878_R1	hg38_SIRV	chr1	77129368	77129696	+	1	329	2018	7570	ENSG00000226084.5	ENST00000471722.1	AC113935.1	AC113935.1-201	Known	Known	None	0.800000011920929	None	None	None	None
56b94f6e-777f-422b-a9a7-fa672386ddbd	ONT_GM12878_R1	hg38_SIRV	chr5	171387866	171410870	+	11	1273	17460	62324	ENSG00000181163.13	ENST00000296930.9	NPM1	NPM1-201	Known	Known	None	0.4000000059604645	None	None	None	None
8e52c5a5-fa70-4f39-9cb2-8b283ecb550a	ONT_GM12878_R2	hg38_SIRV	chr17	72647374	72645950	-	1	1256	47578	507264	ENSG00000133195.11	ENCODEHT000507264	SLC39A11	ENCODEHT000507264	Known	Genomic	None	0.20000000298023224	None	None	None	None
m54284U_191111_172039/49351047/ccs	PB_GM12878_R2	hg38_SIRV	chrX	154398497	154400909	+	6	723	58042	205439	ENSG00000147403.16	ENST00000344746.8	RPL10	RPL10-201	Known	Known	None	0.15000000596046448	None	None	None	None
m54284U_191111_172039/14812514/ccs	PB_GM12878_R2	hg38_SIRV	chr8	58553228	58582833	+	9	2081	24686	86120	ENSG00000137575.11	ENST00000260130.8	SDCBP	SDCBP-201	Known	Known	None	0.44999998807907104	None	None	None	None
22aa37b6-6c41-4a7b-9cdd-3b031058f706	ONT_GM12878_R2	hg38_SIRV	chr1	77129368	77129702	+	1	335	2018	7570	ENSG00000226084.5	ENST00000471722.1	AC113935.1	AC113935.1-201	Known	Known	None	0.800000011920929	None	None	None	None
m54284U_191111_172039/120653778/ccs	PB_GM12878_R2	hg38_SIRV	chr11	77411917	77322976	-	15	2115	32681	506256	ENSG00000149269.9	ENCODEHT000506256	PAK1	ENCODEHT000506256	Known	NIC	None	0.30000001192092896	None	None	None	None
m54284U_191111_172039/28445224/ccs	PB_GM12878_R2	hg38_SIRV	chr8	58553228	58582860	+	9	2108	24686	86120	ENSG00000137575.11	ENST00000260130.8	SDCBP	SDCBP-201	Known	Known	None	0.15000000596046448	None	None	None	None
1ec1dcd1-6f0c-4151-86ed-73f2cf3a6e16	ONT_GM12878_R2	hg38_SIRV	chr1	77129368	77129693	+	1	326	2018	7570	ENSG00000226084.5	ENST00000471722.1	AC113935.1	AC113935.1-201	Known	Known	None	0.800000011920929	None	None	None	None
m54284U_191111_172039/51841869/ccs	PB_GM12878_R2	hg38_SIRV	chr19	46350850	46364808	+	3	1700	51279	507275	ENSG00000011485.14	ENCODEHT000507275	PPP5C	ENCODEHT000507275	Known	ISM	Suffix	0.15000000596046448	None	None	None	None
3ada8a3c-9596-4546-bdda-024ea2939b53	ONT_GM12878_R1	hg38_SIRV	chr5	171387866	171410881	+	11	1284	17460	62324	ENSG00000181163.13	ENST00000296930.9	NPM1	NPM1-201	Known	Known	None	0.20000000298023224	None	None	None	None
m54284U_191110_105540/28444935/ccs	PB_GM12878_R1	hg38_SIRV	chr3	150546506	150542000	-	3	3029	11562	42643	ENSG00000120742.10	ENST00000239944.6	SERP1	SERP1-201	Known	Known	None	0.25	None	None	None	None
m54284U_191110_105540/48696019/ccs	PB_GM12878_R1	hg38_SIRV	chr17	73092691	72645951	-	10	2754	47578	168412	ENSG00000133195.11	ENST00000542342.6	SLC39A11	SLC39A11-202	Known	Known	None	0.20000000298023224	None	None	None	None
f464bbf8-95b9-4230-aa91-80daaa08ea48	ONT_GM12878_R2	hg38_SIRV	chr1	77129368	77129711	+	1	344	2018	7570	ENSG00000226084.5	ENST00000471722.1	AC113935.1	AC113935.1-201	Known	Known	None	0.75	None	None	None	None
m54284U_191111_172039/33293095/ccs	PB_GM12878_R2	hg38_SIRV	chr8	58553228	58582841	+	9	2086	24686	86121	ENSG00000137575.11	ENST00000447182.6	SDCBP	SDCBP-204	Known	Known	None	0.20000000298023224	None	None	None	None
m54284U_191111_172039/57084571/ccs	PB_GM12878_R2	hg38_SIRV	chrX	154398497	154400909	+	6	723	58042	205439	ENSG00000147403.16	ENST00000344746.8	RPL10	RPL10-201	Known	Known	None	0.15000000596046448	None	None	None	None
m54284U_191111_172039/49154073/ccs	PB_GM12878_R2	hg38_SIRV	chr2	152717444	152672567	-	13	1267	7869	506416	ENSG00000196504.16	ENCODEHT000506416	PRPF40A	ENCODEHT000506416	Known	ISM	Prefix	0.75	None	None	None	None
e3515017-8b97-4233-bea7-cd8a6c91f32d	ONT_GM12878_R2	hg38_SIRV	chr1	77129368	77129702	+	1	335	2018	7570	ENSG00000226084.5	ENST00000471722.1	AC113935.1	AC113935.1-201	Known	Known	None	0.800000011920929	None	None	None	None
m54284U_191111_172039/34212136/ccs	PB_GM12878_R2	hg38_SIRV	chr8	58553228	58582858	+	9	2103	24686	86122	ENSG00000137575.11	ENST00000413219.6	SDCBP	SDCBP-202	Known	Known	None	0.20000000298023224	None	None	None	None
m54284U_191111_172039/120850085/ccs	PB_GM12878_R2	hg38_SIRV	chr11	77473709	77322976	-	15	2115	32681	113476	ENSG00000149269.9	ENST00000356341.7	PAK1	PAK1-202	Known	Known	None	0.30000001192092896	None	None	None	None
33a6768f-36a1-4dfc-af5e-119385a001bc	ONT_GM12878_R2	hg38_SIRV	chr1	77129368	77129701	+	1	334	2018	7570	ENSG00000226084.5	ENST00000471722.1	AC113935.1	AC113935.1-201	Known	Known	None	0.8500000238418579	None	None	None	None
1e6d009e-12b8-4dbc-9161-e10860ad2989	ONT_GM12878_R1	hg38_SIRV	chr19	46351789	46353354	+	1	1566	51279	507276	ENSG00000011485.14	ENCODEHT000507276	PPP5C	ENCODEHT000507276	Known	Genomic	None	0.05000000074505806	None	None	None	None
5dd4ed21-f1d6-47a9-a168-2946ae8438fa	ONT_GM12878_R1	hg38_SIRV	chr5	171387866	171410882	+	11	1291	17460	62324	ENSG00000181163.13	ENST00000296930.9	NPM1	NPM1-201	Known	Known	None	0.20000000298023224	None	None	None	None
m54284U_191110_105540/83101629/ccs	PB_GM12878_R1	hg38_SIRV	chr17	73092687	72645951	-	10	2750	47578	168412	ENSG00000133195.11	ENST00000542342.6	SLC39A11	SLC39A11-202	Known	Known	None	0.20000000298023224	None	None	None	None
m54284U_191111_172039/47449586/ccs	PB_GM12878_R2	hg38_SIRV	chr8	58553228	58582858	+	9	2106	24686	86120	ENSG00000137575.11	ENST00000260130.8	SDCBP	SDCBP-201	Known	Known	None	0.20000000298023224	None	None	None	None
fc29dcb5-53ac-45c6-8066-2a8b847b4cae	ONT_GM12878_R2	hg38_SIRV	chr1	77129368	77129695	+	1	328	2018	7570	ENSG00000226084.5	ENST00000471722.1	AC113935.1	AC113935.1-201	Known	Known	None	0.800000011920929	None	None	None	None
m54284U_191111_172039/63768297/ccs	PB_GM12878_R2	hg38_SIRV	chrX	154398497	154400912	+	6	726	58042	205439	ENSG00000147403.16	ENST00000344746.8	RPL10	RPL10-201	Known	Known	None	0.20000000298023224	None	None	None	None
m54284U_191110_105540/32834189/ccs	PB_GM12878_R1	hg38_SIRV	chr3	150546516	150542000	-	3	3039	11562	42643	ENSG00000120742.10	ENST00000239944.6	SERP1	SERP1-201	Known	Known	None	0.25	None	None	None	None
a9af8b1c-6d01-49a0-b183-78aa939e43eb	ONT_GM12878_R2	hg38_SIRV	chr1	77129369	77129699	+	1	331	2018	7570	ENSG00000226084.5	ENST00000471722.1	AC113935.1	AC113935.1-201	Known	Known	None	0.8500000238418579	None	None	None	None
m54284U_191111_172039/52168301/ccs	PB_GM12878_R2	hg38_SIRV	chr8	58553228	58582843	+	9	2091	24686	86120	ENSG00000137575.11	ENST00000260130.8	SDCBP	SDCBP-201	Known	Known	None	0.25	None	None	None	None
m54284U_191111_172039/49218976/ccs	PB_GM12878_R2	hg38_SIRV	chr2	152717378	152672567	-	13	1201	7869	506416	ENSG00000196504.16	ENCODEHT000506416	PRPF40A	ENCODEHT000506416	Known	ISM	Prefix	0.75	None	None	None	None
m54284U_191111_172039/121243017/ccs	PB_GM12878_R2	hg38_SIRV	chr11	77411919	77322976	-	15	2117	32681	506256	ENSG00000149269.9	ENCODEHT000506256	PAK1	ENCODEHT000506256	Known	NIC	None	0.30000001192092896	None	None	None	None
0d1c1912-c691-4af9-9064-1d17a6e21eaa	ONT_GM12878_R1	hg38_SIRV	chr5	171387866	171410883	+	11	1286	17460	62324	ENSG00000181163.13	ENST00000296930.9	NPM1	NPM1-201	Known	Known	None	0.20000000298023224	None	None	None	None
e735414a-ea04-435d-a02e-33b61e36c752	ONT_GM12878_R2	hg38_SIRV	chr1	77129371	77129696	+	1	326	2018	7570	ENSG00000226084.5	ENST00000471722.1	AC113935.1	AC113935.1-201	Known	Known	None	0.800000011920929	None	None	None	None
m54284U_191111_172039/123144445/ccs	PB_GM12878_R2	hg38_SIRV	chr11	77473579	77322976	-	17	2144	32681	507277	ENSG00000149269.9	ENCODEHT000507277	PAK1	ENCODEHT000507277	Known	NIC	None	0.30000001192092896	None	None	None	None
m54284U_191111_172039/101843626/ccs	PB_GM12878_R2	hg38_SIRV	chr17	73092689	72645951	-	10	2752	47578	168412	ENSG00000133195.11	ENST00000542342.6	SLC39A11	SLC39A11-202	Known	Known	None	0.20000000298023224	None	None	None	None
m54284U_191111_172039/54987325/ccs	PB_GM12878_R2	hg38_SIRV	chr8	58553228	58582274	+	9	1522	24686	86120	ENSG00000137575.11	ENST00000260130.8	SDCBP	SDCBP-201	Known	Known	None	0.30000001192092896	None	None	None	None
m54284U_191111_172039/148701415/ccs	PB_GM12878_R2	hg38_SIRV	chr17	73092686	72645951	-	10	3141	47578	507278	ENSG00000133195.11	ENCODEHT000507278	SLC39A11	ENCODEHT000507278	Known	NNC	None	0.20000000298023224	None	None	None	None
m54284U_191111_172039/76024670/ccs	PB_GM12878_R2	hg38_SIRV	chrX	154398497	154400905	+	6	719	58042	205439	ENSG00000147403.16	ENST00000344746.8	RPL10	RPL10-201	Known	Known	None	0.10000000149011612	None	None	None	None
a78f863f-0b80-4ab7-989c-de2403f31f33	ONT_GM12878_R1	hg38_SIRV	chr19	46353746	46390816	+	12	1851	51279	507279	ENSG00000011485.14	ENCODEHT000507279	PPP5C	ENCODEHT000507279	Known	ISM	Suffix	0.550000011920929	None	None	None	None
5591b88b-ddd2-4af0-a08e-01ce657ade90	ONT_GM12878_R2	hg38_SIRV	chr1	77129372	77129699	+	1	328	2018	7570	ENSG00000226084.5	ENST00000471722.1	AC113935.1	AC113935.1-201	Known	Known	None	0.8500000238418579	None	None	None	None
m54284U_191110_105540/35127992/ccs	PB_GM12878_R1	hg38_SIRV	chr3	150546522	150542000	-	3	3045	11562	42643	ENSG00000120742.10	ENST00000239944.6	SERP1	SERP1-201	Known	Known	None	0.25	None	None	None	None
m54284U_191111_172039/74122393/ccs	PB_GM12878_R2	hg38_SIRV	chr8	58553228	58582858	+	9	2106	24686	86120	ENSG00000137575.11	ENST00000260130.8	SDCBP	SDCBP-201	Known	Known	None	0.20000000298023224	None	None	None	None
f6cb036e-e3a6-492b-a6c0-9c50b0c92b01	ONT_GM12878_R1	hg38_SIRV	chr17	72646730	72645951	-	1	623	47578	507264	ENSG00000133195.11	ENCODEHT000507264	SLC39A11	ENCODEHT000507264	Known	Genomic	None	0.20000000298023224	None	None	None	None
4fcfcc97-52b8-4a3c-a68c-e07d4cc8b7f7	ONT_GM12878_R2	hg38_SIRV	chr1	77129374	77129703	+	1	330	2018	7570	ENSG00000226084.5	ENST00000471722.1	AC113935.1	AC113935.1-201	Known	Known	None	0.800000011920929	None	None	None	None
m54284U_191111_172039/77136586/ccs	PB_GM12878_R2	hg38_SIRV	chr8	58553228	58582858	+	9	2106	24686	86120	ENSG00000137575.11	ENST00000260130.8	SDCBP	SDCBP-201	Known	Known	None	0.20000000298023224	None	None	None	None
0b21034b-d182-41cd-8c23-b6a878a6a270	ONT_GM12878_R1	hg38_SIRV	chr5	171387857	171391351	+	3	254	17460	505795	ENSG00000181163.13	ENCODEHT000505795	NPM1	ENCODEHT000505795	Known	ISM	Prefix	0.30000001192092896	None	None	None	None
m54284U_191111_172039/49873930/ccs	PB_GM12878_R2	hg38_SIRV	chr2	152717423	152672567	-	12	1320	7869	506421	ENSG00000196504.16	ENCODEHT000506421	PRPF40A	ENCODEHT000506421	Known	ISM	Prefix	0.75	None	None	None	None
8332a0cb-9f83-41ba-8024-2b09147ab1d8	ONT_GM12878_R1	hg38_SIRV	chr17	72647527	72645951	-	1	1414	47578	507264	ENSG00000133195.11	ENCODEHT000507264	SLC39A11	ENCODEHT000507264	Known	Genomic	None	0.20000000298023224	None	None	None	None
15f7169c-4837-45a0-ade0-7e678db5afca	ONT_GM12878_R1	hg38_SIRV	chr1	77129377	77129705	+	1	329	2018	7570	ENSG00000226084.5	ENST00000471722.1	AC113935.1	AC113935.1-201	Known	Known	None	0.8500000238418579	None	None	None	None
m54284U_191111_172039/123405252/ccs	PB_GM12878_R2	hg38_SIRV	chr11	77411875	77322976	-	15	2073	32681	506256	ENSG00000149269.9	ENCODEHT000506256	PAK1	ENCODEHT000506256	Known	NIC	None	0.30000001192092896	None	None	None	None
m54284U_191111_172039/79824972/ccs	PB_GM12878_R2	hg38_SIRV	chrX	154398497	154400916	+	6	730	58042	205439	ENSG00000147403.16	ENST00000344746.8	RPL10	RPL10-201	Known	Known	None	0.20000000298023224	None	None	None	None
b56917e8-6f3d-4e37-a3b7-4f03a0f54fc3	ONT_GM12878_R1	hg38_SIRV	chr17	72646923	72645951	-	1	816	47578	507264	ENSG00000133195.11	ENCODEHT000507264	SLC39A11	ENCODEHT000507264	Known	Genomic	None	0.20000000298023224	None	None	None	None
m54284U_191111_172039/120063988/ccs	PB_GM12878_R2	hg38_SIRV	chr8	58553228	58582841	+	9	2089	24686	86120	ENSG00000137575.11	ENST00000260130.8	SDCBP	SDCBP-201	Known	Known	None	0.20000000298023224	None	None	None	None
ddee7b73-571c-4d2b-b969-251248d070b8	ONT_GM12878_R1	hg38_SIRV	chr1	77129385	77129699	+	1	315	2018	7570	ENSG00000226084.5	ENST00000471722.1	AC113935.1	AC113935.1-201	Known	Known	None	0.8500000238418579	None	None	None	None
25d0189a-85bd-4265-a111-ddd7e392c521	ONT_GM12878_R1	hg38_SIRV	chr19	46353833	46390872	+	12	1792	51279	507279	ENSG00000011485.14	ENCODEHT000507279	PPP5C	ENCODEHT000507279	Known	ISM	Suffix	0.15000000596046448	None	None	None	None
m54284U_191110_105540/38471962/ccs	PB_GM12878_R1	hg38_SIRV	chr3	150546506	150542000	-	3	3029	11562	42643	ENSG00000120742.10	ENST00000239944.6	SERP1	SERP1-201	Known	Known	None	0.25	None	None	None	None
m54284U_191111_172039/124125742/ccs	PB_GM12878_R2	hg38_SIRV	chr8	58553228	58582833	+	9	2081	24686	86120	ENSG00000137575.11	ENST00000260130.8	SDCBP	SDCBP-201	Known	Known	None	0.44999998807907104	None	None	None	None
87c1b192-c310-4280-8dc7-12328788ce10	ONT_GM12878_R1	hg38_SIRV	chr5	171387869	171410878	+	11	1268	17460	488074	ENSG00000181163.13	ENCODEHT000488074	NPM1	ENCODEHT000488074	Known	NNC	None	0.4000000059604645	None	None	None	None
99fda789-93b3-4a33-b64f-160025ab7e24	ONT_GM12878_R2	hg38_SIRV	chr1	77129395	77129698	+	1	304	2018	7570	ENSG00000226084.5	ENST00000471722.1	AC113935.1	AC113935.1-201	Known	Known	None	0.800000011920929	None	None	None	None
m54284U_191111_172039/50135472/ccs	PB_GM12878_R2	hg38_SIRV	chr2	152717405	152672567	-	12	1302	7869	506421	ENSG00000196504.16	ENCODEHT000506421	PRPF40A	ENCODEHT000506421	Known	ISM	Prefix	0.75	None	None	None	None
m54284U_191111_172039/86246546/ccs	PB_GM12878_R2	hg38_SIRV	chrX	154398497	154400910	+	6	724	58042	205439	ENSG00000147403.16	ENST00000344746.8	RPL10	RPL10-201	Known	Known	None	0.15000000596046448	None	None	None	None
m54284U_191111_172039/123667403/ccs	PB_GM12878_R2	hg38_SIRV	chr11	77473584	77322976	-	15	1990	32681	113476	ENSG00000149269.9	ENST00000356341.7	PAK1	PAK1-202	Known	Known	None	0.30000001192092896	None	None	None	None
m54284U_191111_172039/128712758/ccs	PB_GM12878_R2	hg38_SIRV	chr8	58553228	58582858	+	9	2103	24686	86121	ENSG00000137575.11	ENST00000447182.6	SDCBP	SDCBP-204	Known	Known	None	0.20000000298023224	None	None	None	None
598efe31-206a-451a-9149-7089b9457b74	ONT_GM12878_R2	hg38_SIRV	chr1	77129406	77129699	+	1	294	2018	7570	ENSG00000226084.5	ENST00000471722.1	AC113935.1	AC113935.1-201	Known	Known	None	0.8500000238418579	None	None	None	None
33f7e80e-c2cc-4d72-b071-50a3d5ebe1f3	ONT_GM12878_R2	hg38_SIRV	chr17	72849808	72645951	-	5	2204	47578	507280	ENSG00000133195.11	ENCODEHT000507280	SLC39A11	ENCODEHT000507280	Known	ISM	Suffix	0.20000000298023224	None	None	None	None
m54284U_191111_172039/157745388/ccs	PB_GM12878_R2	hg38_SIRV	chr8	58553228	58582841	+	9	2089	24686	86120	ENSG00000137575.11	ENST00000260130.8	SDCBP	SDCBP-201	Known	Known	None	0.20000000298023224	None	None	None	None
e509bb33-269e-482e-b24c-f67f7e84e337	ONT_GM12878_R1	hg38_SIRV	chr5	171387866	171410882	+	11	1269	17460	62324	ENSG00000181163.13	ENST00000296930.9	NPM1	NPM1-201	Known	Known	None	0.20000000298023224	None	None	None	None
3c756be3-4e6b-4e90-9972-20ca3430ba74	ONT_GM12878_R2	hg38_SIRV	chr1	77129407	77129701	+	1	295	2018	7570	ENSG00000226084.5	ENST00000471722.1	AC113935.1	AC113935.1-201	Known	Known	None	0.8500000238418579	None	None	None	None
m54284U_191110_105540/41814349/ccs	PB_GM12878_R1	hg38_SIRV	chr3	150546468	150542000	-	3	2992	11562	42643	ENSG00000120742.10	ENST00000239944.6	SERP1	SERP1-201	Known	Known	None	0.25	None	None	None	None
f3c43f5d-f447-43fd-8833-882ea8d7ebf8	ONT_GM12878_R1	hg38_SIRV	chr19	46353846	46390820	+	12	1727	51279	507279	ENSG00000011485.14	ENCODEHT000507279	PPP5C	ENCODEHT000507279	Known	ISM	Suffix	0.15000000596046448	None	None	None	None
m54284U_191111_172039/114033475/ccs	PB_GM12878_R2	hg38_SIRV	chrX	154398497	154400912	+	6	726	58042	205439	ENSG00000147403.16	ENST00000344746.8	RPL10	RPL10-201	Known	Known	None	0.20000000298023224	None	None	None	None
m54284U_191111_172039/50725082/ccs	PB_GM12878_R2	hg38_SIRV	chr2	152717379	152672567	-	13	1328	7869	27352	ENSG00000196504.16	ENST00000545856.5	PRPF40A	PRPF40A-212	Known	Known	None	0.75	None	None	None	None
m54284U_191110_105540/11208436/ccs	PB_GM12878_R1	hg38_SIRV	chr8	58553230	58582858	+	9	2101	24686	86122	ENSG00000137575.11	ENST00000413219.6	SDCBP	SDCBP-202	Known	Known	None	0.20000000298023224	None	None	None	None
63d6beb6-4c0c-4a66-85b7-968f93acbd0a	ONT_GM12878_R2	hg38_SIRV	chr1	77129409	77129696	+	1	288	2018	7570	ENSG00000226084.5	ENST00000471722.1	AC113935.1	AC113935.1-201	Known	Known	None	0.800000011920929	None	None	None	None
m54284U_191111_172039/123799934/ccs	PB_GM12878_R2	hg38_SIRV	chr11	77411976	77322976	-	15	2173	32681	506281	ENSG00000149269.9	ENCODEHT000506281	PAK1	ENCODEHT000506281	Known	NIC	None	0.30000001192092896	None	None	None	None
90dd285a-43a3-425a-a3d5-629e2b0a76b0	ONT_GM12878_R2	hg38_SIRV	chr1	77129409	77129699	+	1	291	2018	7570	ENSG00000226084.5	ENST00000471722.1	AC113935.1	AC113935.1-201	Known	Known	None	0.8500000238418579	None	None	None	None
m54284U_191110_105540/39847780/ccs	PB_GM12878_R1	hg38_SIRV	chr8	58553230	58582856	+	9	2102	24686	86120	ENSG00000137575.11	ENST00000260130.8	SDCBP	SDCBP-201	Known	Known	None	0.20000000298023224	None	None	None	None
m54284U_191110_105540/139462999/ccs	PB_GM12878_R1	hg38_SIRV	chr17	73092669	72645952	-	10	2827	47578	507266	ENSG00000133195.11	ENCODEHT000507266	SLC39A11	ENCODEHT000507266	Known	NIC	None	0.15000000596046448	None	None	None	None
e85520f1-2927-4bc5-8be5-b13af5dad24e	ONT_GM12878_R1	hg38_SIRV	chr5	171387866	171410882	+	11	1272	17460	62324	ENSG00000181163.13	ENST00000296930.9	NPM1	NPM1-201	Known	Known	None	0.20000000298023224	None	None	None	None
m54284U_191111_172039/117834929/ccs	PB_GM12878_R2	hg38_SIRV	chrX	154398497	154400913	+	6	727	58042	205439	ENSG00000147403.16	ENST00000344746.8	RPL10	RPL10-201	Known	Known	None	0.20000000298023224	None	None	None	None
933b9c99-c48b-46ce-9eac-bafcd4d0ab3c	ONT_GM12878_R1	hg38_SIRV	chr1	77129410	77129699	+	1	290	2018	7570	ENSG00000226084.5	ENST00000471722.1	AC113935.1	AC113935.1-201	Known	Known	None	0.8500000238418579	None	None	None	None
m54284U_191111_172039/50922542/ccs	PB_GM12878_R2	hg38_SIRV	chr2	152717990	152672567	-	13	1414	7869	506597	ENSG00000196504.16	ENCODEHT000506597	PRPF40A	ENCODEHT000506597	Known	ISM	Prefix	0.75	None	None	None	None
m54284U_191110_105540/42796527/ccs	PB_GM12878_R1	hg38_SIRV	chr3	150546533	150542000	-	3	3056	11562	42643	ENSG00000120742.10	ENST00000239944.6	SERP1	SERP1-201	Known	Known	None	0.25	None	None	None	None
811e8eb5-637a-48d5-8fbf-1773d42e39f6	ONT_GM12878_R2	hg38_SIRV	chr19	46353852	46390873	+	12	1774	51279	507279	ENSG00000011485.14	ENCODEHT000507279	PPP5C	ENCODEHT000507279	Known	ISM	Suffix	0.15000000596046448	None	None	None	None
m54284U_191110_105540/49088586/ccs	PB_GM12878_R1	hg38_SIRV	chr8	58553230	58582835	+	9	2088	24686	86120	ENSG00000137575.11	ENST00000260130.8	SDCBP	SDCBP-201	Known	Known	None	0.3499999940395355	None	None	None	None
9ea0ba01-4875-403f-8509-dacddfad4e51	ONT_GM12878_R2	hg38_SIRV	chr1	77129410	77129699	+	1	290	2018	7570	ENSG00000226084.5	ENST00000471722.1	AC113935.1	AC113935.1-201	Known	Known	None	0.8500000238418579	None	None	None	None
m54284U_191111_172039/128516760/ccs	PB_GM12878_R2	hg38_SIRV	chr11	77473580	77322976	-	15	1986	32681	113476	ENSG00000149269.9	ENST00000356341.7	PAK1	PAK1-202	Known	Known	None	0.30000001192092896	None	None	None	None
8dd359dd-3f8d-4171-8c32-b81dd1262a6a	ONT_GM12878_R1	hg38_SIRV	chr1	77129411	77129689	+	1	279	2018	7570	ENSG00000226084.5	ENST00000471722.1	AC113935.1	AC113935.1-201	Known	Known	None	0.75	None	None	None	None
4b0dd34d-baa6-46f0-988e-e3bb0e4ee074	ONT_GM12878_R1	hg38_SIRV	chr5	171387866	171410855	+	11	1258	17460	62324	ENSG00000181163.13	ENST00000296930.9	NPM1	NPM1-201	Known	Known	None	0.44999998807907104	None	None	None	None
m54284U_191110_105540/64227219/ccs	PB_GM12878_R1	hg38_SIRV	chr8	58553230	58582841	+	9	2087	24686	86120	ENSG00000137575.11	ENST00000260130.8	SDCBP	SDCBP-201	Known	Known	None	0.20000000298023224	None	None	None	None
m54284U_191111_172039/123207743/ccs	PB_GM12878_R2	hg38_SIRV	chrX	154398497	154400912	+	6	726	58042	205439	ENSG00000147403.16	ENST00000344746.8	RPL10	RPL10-201	Known	Known	None	0.20000000298023224	None	None	None	None
m54284U_191111_172039/19270220/ccs	PB_GM12878_R2	hg38_SIRV	chr17	72947797	72645952	-	6	2277	47578	507281	ENSG00000133195.11	ENCODEHT000507281	SLC39A11	ENCODEHT000507281	Known	ISM	Suffix	0.15000000596046448	None	None	None	None
69297173-20a3-45e5-beb6-353507324ac5	ONT_GM12878_R2	hg38_SIRV	chr1	77129411	77129716	+	1	292	2018	7570	ENSG00000226084.5	ENST00000471722.1	AC113935.1	AC113935.1-201	Known	Known	None	0.75	None	None	None	None
m54284U_191111_172039/51448277/ccs	PB_GM12878_R2	hg38_SIRV	chr2	152717431	152672567	-	13	1254	7869	506416	ENSG00000196504.16	ENCODEHT000506416	PRPF40A	ENCODEHT000506416	Known	ISM	Prefix	0.75	None	None	None	None
m54284U_191110_105540/71958671/ccs	PB_GM12878_R1	hg38_SIRV	chr8	58553230	58582857	+	9	2103	24686	86120	ENSG00000137575.11	ENST00000260130.8	SDCBP	SDCBP-201	Known	Known	None	0.20000000298023224	None	None	None	None
b1ebaa27-ab57-4910-9f96-5d658e5ad2b3	ONT_GM12878_R2	hg38_SIRV	chr1	77129411	77129696	+	1	286	2018	7570	ENSG00000226084.5	ENST00000471722.1	AC113935.1	AC113935.1-201	Known	Known	None	0.800000011920929	None	None	None	None
m54284U_191111_172039/134546249/ccs	PB_GM12878_R2	hg38_SIRV	chr11	77411950	77322976	-	15	2148	32681	506256	ENSG00000149269.9	ENCODEHT000506256	PAK1	ENCODEHT000506256	Known	NIC	None	0.30000001192092896	None	None	None	None
m54284U_191110_105540/45417183/ccs	PB_GM12878_R1	hg38_SIRV	chr3	150546496	150542000	-	3	3020	11562	42643	ENSG00000120742.10	ENST00000239944.6	SERP1	SERP1-201	Known	Known	None	0.25	None	None	None	None
f46c64f5-3aa9-4dfb-ad51-3aeb89537a7a	ONT_GM12878_R1	hg38_SIRV	chr19	46353880	46390879	+	12	1752	51279	507279	ENSG00000011485.14	ENCODEHT000507279	PPP5C	ENCODEHT000507279	Known	ISM	Suffix	0.10000000149011612	None	None	None	None
m54284U_191110_105540/121242641/ccs	PB_GM12878_R1	hg38_SIRV	chr8	58553230	58582860	+	9	2106	24686	86120	ENSG00000137575.11	ENST00000260130.8	SDCBP	SDCBP-201	Known	Known	None	0.15000000596046448	None	None	None	None
c31574fb-8569-4db8-b73c-82dfa1b63f24	ONT_GM12878_R1	hg38_SIRV	chr5	171387866	171410845	+	11	1206	17460	62324	ENSG00000181163.13	ENST00000296930.9	NPM1	NPM1-201	Known	Known	None	0.550000011920929	None	None	None	None
ff1a6abb-1b89-431d-b657-d06542a206d4	ONT_GM12878_R2	hg38_SIRV	chr1	77129411	77129700	+	1	296	2018	7570	ENSG00000226084.5	ENST00000471722.1	AC113935.1	AC113935.1-201	Known	Known	None	0.8500000238418579	None	None	None	None
m54284U_191111_172039/129630937/ccs	PB_GM12878_R2	hg38_SIRV	chrX	154398497	154400911	+	6	725	58042	205439	ENSG00000147403.16	ENST00000344746.8	RPL10	RPL10-201	Known	Known	None	0.20000000298023224	None	None	None	None
0d477286-7950-4c45-b0ad-701daa477e18	ONT_GM12878_R2	hg38_SIRV	chr1	77129414	77129699	+	1	286	2018	7570	ENSG00000226084.5	ENST00000471722.1	AC113935.1	AC113935.1-201	Known	Known	None	0.8500000238418579	None	None	None	None
m54284U_191110_105540/125307690/ccs	PB_GM12878_R1	hg38_SIRV	chr8	58553230	58582843	+	9	2086	24686	86121	ENSG00000137575.11	ENST00000447182.6	SDCBP	SDCBP-204	Known	Known	None	0.25	None	None	None	None
m54284U_191111_172039/51577602/ccs	PB_GM12878_R2	hg38_SIRV	chr2	152717423	152672567	-	13	1246	7869	506416	ENSG00000196504.16	ENCODEHT000506416	PRPF40A	ENCODEHT000506416	Known	ISM	Prefix	0.75	None	None	None	None
m54284U_191111_172039/101712131/ccs	PB_GM12878_R2	hg38_SIRV	chr17	73092689	72645952	-	10	2730	47578	168411	ENSG00000133195.11	ENST00000255559.7	SLC39A11	SLC39A11-201	Known	Known	None	0.15000000596046448	None	None	None	None
m54284U_191111_172039/138479902/ccs	PB_GM12878_R2	hg38_SIRV	chr11	77411950	77322976	-	15	2148	32681	506256	ENSG00000149269.9	ENCODEHT000506256	PAK1	ENCODEHT000506256	Known	NIC	None	0.30000001192092896	None	None	None	None
8440420c-4697-4da3-a508-8da078cafa5c	ONT_GM12878_R2	hg38_SIRV	chr1	77129417	77129702	+	1	286	2018	7570	ENSG00000226084.5	ENST00000471722.1	AC113935.1	AC113935.1-201	Known	Known	None	0.800000011920929	None	None	None	None
m54284U_191111_172039/136250840/ccs	PB_GM12878_R2	hg38_SIRV	chrX	154398497	154400916	+	6	730	58042	205439	ENSG00000147403.16	ENST00000344746.8	RPL10	RPL10-201	Known	Known	None	0.20000000298023224	None	None	None	None
m54284U_191110_105540/150997346/ccs	PB_GM12878_R1	hg38_SIRV	chr8	58553230	58582843	+	9	2089	24686	86120	ENSG00000137575.11	ENST00000260130.8	SDCBP	SDCBP-201	Known	Known	None	0.25	None	None	None	None
m54284U_191111_172039/103287559/ccs	PB_GM12878_R2	hg38_SIRV	chr17	72647256	72645952	-	1	1148	47578	507264	ENSG00000133195.11	ENCODEHT000507264	SLC39A11	ENCODEHT000507264	Known	Genomic	None	0.15000000596046448	None	None	None	None
e1a8f4c4-8614-4277-8416-b53d0067a940	ONT_GM12878_R2	hg38_SIRV	chr1	77129424	77129674	+	1	238	2018	7570	ENSG00000226084.5	ENST00000471722.1	AC113935.1	AC113935.1-201	Known	Known	None	0.550000011920929	None	None	None	None
m54284U_191110_105540/47842734/ccs	PB_GM12878_R1	hg38_SIRV	chr3	150546434	150542000	-	3	2957	11562	42643	ENSG00000120742.10	ENST00000239944.6	SERP1	SERP1-201	Known	Known	None	0.25	None	None	None	None
afd1faa0-60a9-4476-a94a-8f605bd7a780	ONT_GM12878_R1	hg38_SIRV	chr5	171387866	171410900	+	11	1294	17460	62324	ENSG00000181163.13	ENST00000296930.9	NPM1	NPM1-201	Known	Known	None	0.25	None	None	None	None
8196f286-75a3-4ea9-9f00-d654f3181ca2	ONT_GM12878_R1	hg38_SIRV	chr19	46353889	46390876	+	12	1740	51279	507279	ENSG00000011485.14	ENCODEHT000507279	PPP5C	ENCODEHT000507279	Known	ISM	Suffix	0.20000000298023224	None	None	None	None
m54284U_191111_172039/25496033/ccs	PB_GM12878_R2	hg38_SIRV	chr8	58553230	58582858	+	9	2104	24686	86120	ENSG00000137575.11	ENST00000260130.8	SDCBP	SDCBP-201	Known	Known	None	0.20000000298023224	None	None	None	None
m54284U_191111_172039/138543214/ccs	PB_GM12878_R2	hg38_SIRV	chr11	77411953	77322976	-	16	2185	32681	506285	ENSG00000149269.9	ENCODEHT000506285	PAK1	ENCODEHT000506285	Known	NIC	None	0.30000001192092896	None	None	None	None
1c39f4d6-b17d-41a6-a1d4-5e9fd218a86b	ONT_GM12878_R2	hg38_SIRV	chr1	77129425	77129699	+	1	275	2018	7570	ENSG00000226084.5	ENST00000471722.1	AC113935.1	AC113935.1-201	Known	Known	None	0.8500000238418579	None	None	None	None
m54284U_191111_172039/139397555/ccs	PB_GM12878_R2	hg38_SIRV	chrX	154398497	154400905	+	6	748	58042	205439	ENSG00000147403.16	ENST00000344746.8	RPL10	RPL10-201	Known	Known	None	0.10000000149011612	None	None	None	None
m54284U_191111_172039/52954423/ccs	PB_GM12878_R2	hg38_SIRV	chr2	152717439	152672567	-	13	1262	7869	506416	ENSG00000196504.16	ENCODEHT000506416	PRPF40A	ENCODEHT000506416	Known	ISM	Prefix	0.75	None	None	None	None
5bf303c6-8770-408e-9ad0-9e248ea7c159	ONT_GM12878_R2	hg38_SIRV	chr1	77129427	77129712	+	1	286	2018	7570	ENSG00000226084.5	ENST00000471722.1	AC113935.1	AC113935.1-201	Known	Known	None	0.800000011920929	None	None	None	None
m54284U_191111_172039/45878086/ccs	PB_GM12878_R2	hg38_SIRV	chr8	58553230	58582858	+	9	2101	24686	86122	ENSG00000137575.11	ENST00000413219.6	SDCBP	SDCBP-202	Known	Known	None	0.20000000298023224	None	None	None	None
308f044b-476e-42f5-bd90-2a789c9cd27b	ONT_GM12878_R1	hg38_SIRV	chr5	171387866	171410882	+	10	1198	17460	62326	ENSG00000181163.13	ENST00000351986.10	NPM1	NPM1-202	Known	Known	None	0.20000000298023224	None	None	None	None
dec83faf-d1ea-46d0-859f-b9e666bb71be	ONT_GM12878_R1	hg38_SIRV	chr1	77129428	77129699	+	1	272	2018	7570	ENSG00000226084.5	ENST00000471722.1	AC113935.1	AC113935.1-201	Known	Known	None	0.8500000238418579	None	None	None	None
m54284U_191111_172039/139068551/ccs	PB_GM12878_R2	hg38_SIRV	chr11	77411943	77322976	-	15	2141	32681	506256	ENSG00000149269.9	ENCODEHT000506256	PAK1	ENCODEHT000506256	Known	NIC	None	0.30000001192092896	None	None	None	None
m54284U_191111_172039/143720880/ccs	PB_GM12878_R2	hg38_SIRV	chrX	154398497	154400912	+	6	726	58042	205439	ENSG00000147403.16	ENST00000344746.8	RPL10	RPL10-201	Known	Known	None	0.20000000298023224	None	None	None	None
m54284U_191111_172039/75235666/ccs	PB_GM12878_R2	hg38_SIRV	chr8	58553230	58582833	+	9	2079	24686	86120	ENSG00000137575.11	ENST00000260130.8	SDCBP	SDCBP-201	Known	Known	None	0.44999998807907104	None	None	None	None
m54284U_191111_172039/105907545/ccs	PB_GM12878_R2	hg38_SIRV	chr17	73092669	72645952	-	10	2732	47578	168412	ENSG00000133195.11	ENST00000542342.6	SLC39A11	SLC39A11-202	Known	Known	None	0.15000000596046448	None	None	None	None
941e97e4-8efd-4d1d-9b74-0871c7a4e6ed	ONT_GM12878_R2	hg38_SIRV	chr19	46353890	46390879	+	12	1726	51279	507279	ENSG00000011485.14	ENCODEHT000507279	PPP5C	ENCODEHT000507279	Known	ISM	Suffix	0.10000000149011612	None	None	None	None
60d5ab9c-3d73-4b3c-97fb-72e505bce217	ONT_GM12878_R2	hg38_SIRV	chr1	77129428	77129699	+	1	266	2018	7570	ENSG00000226084.5	ENST00000471722.1	AC113935.1	AC113935.1-201	Known	Known	None	0.8500000238418579	None	None	None	None
m54284U_191110_105540/73271457/ccs	PB_GM12878_R1	hg38_SIRV	chr3	150546522	150542000	-	3	3045	11562	42643	ENSG00000120742.10	ENST00000239944.6	SERP1	SERP1-201	Known	Known	None	0.25	None	None	None	None
m54284U_191111_172039/53216295/ccs	PB_GM12878_R2	hg38_SIRV	chr2	152717429	152672567	-	13	1252	7869	506416	ENSG00000196504.16	ENCODEHT000506416	PRPF40A	ENCODEHT000506416	Known	ISM	Prefix	0.75	None	None	None	None
m54284U_191111_172039/87492588/ccs	PB_GM12878_R2	hg38_SIRV	chr8	58553230	58582858	+	9	2101	24686	86121	ENSG00000137575.11	ENST00000447182.6	SDCBP	SDCBP-204	Known	Known	None	0.20000000298023224	None	None	None	None
e790c51c-aa2e-49cd-9411-3b4b1f21649e	ONT_GM12878_R2	hg38_SIRV	chr1	77129428	77129696	+	1	275	2018	7570	ENSG00000226084.5	ENST00000471722.1	AC113935.1	AC113935.1-201	Known	Known	None	0.800000011920929	None	None	None	None
m54284U_191111_172039/124650840/ccs	PB_GM12878_R2	hg38_SIRV	chr17	72646940	72645952	-	1	833	47578	507264	ENSG00000133195.11	ENCODEHT000507264	SLC39A11	ENCODEHT000507264	Known	Genomic	None	0.15000000596046448	None	None	None	None
m54284U_191111_172039/147064677/ccs	PB_GM12878_R2	hg38_SIRV	chrX	154398497	154400912	+	6	726	58042	205439	ENSG00000147403.16	ENST00000344746.8	RPL10	RPL10-201	Known	Known	None	0.20000000298023224	None	None	None	None
m54284U_191111_172039/141493271/ccs	PB_GM12878_R2	hg38_SIRV	chr11	77412012	77322976	-	15	2210	32681	506256	ENSG00000149269.9	ENCODEHT000506256	PAK1	ENCODEHT000506256	Known	NIC	None	0.30000001192092896	None	None	None	None
19d6cce2-af12-4a83-9a6b-75e1776c43cf	ONT_GM12878_R1	hg38_SIRV	chr5	171387866	171410882	+	11	1285	17460	62324	ENSG00000181163.13	ENST00000296930.9	NPM1	NPM1-201	Known	Known	None	0.20000000298023224	None	None	None	None
e721e731-b26a-4681-a0a3-ecf429199fc9	ONT_GM12878_R1	hg38_SIRV	chr1	77129429	77129696	+	1	268	2018	7570	ENSG00000226084.5	ENST00000471722.1	AC113935.1	AC113935.1-201	Known	Known	None	0.800000011920929	None	None	None	None
m54284U_191111_172039/129500950/ccs	PB_GM12878_R2	hg38_SIRV	chr8	58553230	58582859	+	9	2105	24686	86120	ENSG00000137575.11	ENST00000260130.8	SDCBP	SDCBP-201	Known	Known	None	0.20000000298023224	None	None	None	None
048bf0ea-c129-4d44-9222-22394c40c90f	ONT_GM12878_R2	hg38_SIRV	chr1	77129432	77129665	+	1	234	2018	7570	ENSG00000226084.5	ENST00000471722.1	AC113935.1	AC113935.1-201	Known	Known	None	0.550000011920929	None	None	None	None
m54284U_191111_172039/147522096/ccs	PB_GM12878_R2	hg38_SIRV	chrX	154398497	154400916	+	6	730	58042	205439	ENSG00000147403.16	ENST00000344746.8	RPL10	RPL10-201	Known	Known	None	0.20000000298023224	None	None	None	None
m54284U_191111_172039/142609010/ccs	PB_GM12878_R2	hg38_SIRV	chr8	58553230	58582856	+	9	2102	24686	86120	ENSG00000137575.11	ENST00000260130.8	SDCBP	SDCBP-201	Known	Known	None	0.20000000298023224	None	None	None	None
1df15bf1-2821-4a6b-a258-90074a069119	ONT_GM12878_R1	hg38_SIRV	chr19	46353893	46390853	+	12	1662	51279	507279	ENSG00000011485.14	ENCODEHT000507279	PPP5C	ENCODEHT000507279	Known	ISM	Suffix	0.44999998807907104	None	None	None	None
5be599b1-909b-4d8c-8301-1ce3eeac2036	ONT_GM12878_R2	hg38_SIRV	chr1	77129434	77129691	+	1	258	2018	7570	ENSG00000226084.5	ENST00000471722.1	AC113935.1	AC113935.1-201	Known	Known	None	0.75	None	None	None	None
m54284U_191111_172039/143459348/ccs	PB_GM12878_R2	hg38_SIRV	chr11	77411950	77322976	-	15	2148	32681	506256	ENSG00000149269.9	ENCODEHT000506256	PAK1	ENCODEHT000506256	Known	NIC	None	0.30000001192092896	None	None	None	None
m54284U_191111_172039/53674801/ccs	PB_GM12878_R2	hg38_SIRV	chr2	152717433	152672567	-	13	1256	7869	506416	ENSG00000196504.16	ENCODEHT000506416	PRPF40A	ENCODEHT000506416	Known	ISM	Prefix	0.75	None	None	None	None
8a357401-e80f-49d3-aa63-9ae27fe0c76a	ONT_GM12878_R1	hg38_SIRV	chr5	171387866	171410834	+	11	1237	17460	62324	ENSG00000181163.13	ENST00000296930.9	NPM1	NPM1-201	Known	Known	None	0.5	None	None	None	None
m54284U_191110_105540/83232775/ccs	PB_GM12878_R1	hg38_SIRV	chr3	150546496	150542000	-	3	3020	11562	42643	ENSG00000120742.10	ENST00000239944.6	SERP1	SERP1-201	Known	Known	None	0.25	None	None	None	None
f29c982b-da92-445a-aca2-12a5c806910c	ONT_GM12878_R2	hg38_SIRV	chr1	77129434	77129696	+	1	263	2018	7570	ENSG00000226084.5	ENST00000471722.1	AC113935.1	AC113935.1-201	Known	Known	None	0.800000011920929	None	None	None	None
m54284U_191111_172039/152044263/ccs	PB_GM12878_R2	hg38_SIRV	chr17	72992939	72645952	-	7	2383	47578	507282	ENSG00000133195.11	ENCODEHT000507282	SLC39A11	ENCODEHT000507282	Known	NIC	None	0.15000000596046448	None	None	None	None
m54284U_191111_172039/143919088/ccs	PB_GM12878_R2	hg38_SIRV	chr8	58553230	58582856	+	9	2102	24686	86120	ENSG00000137575.11	ENST00000260130.8	SDCBP	SDCBP-201	Known	Known	None	0.20000000298023224	None	None	None	None
4234ee6a-0108-4fba-9729-918c56c4a618	ONT_GM12878_R2	hg38_SIRV	chr1	77129437	77129682	+	1	246	2018	7570	ENSG00000226084.5	ENST00000471722.1	AC113935.1	AC113935.1-201	Known	Known	None	0.6000000238418579	None	None	None	None
m54284U_191111_172039/164956555/ccs	PB_GM12878_R2	hg38_SIRV	chrX	154398497	154400915	+	6	729	58042	205439	ENSG00000147403.16	ENST00000344746.8	RPL10	RPL10-201	Known	Known	None	0.20000000298023224	None	None	None	None
m54284U_191111_172039/146014364/ccs	PB_GM12878_R2	hg38_SIRV	chr11	77411944	77322976	-	15	2142	32681	506256	ENSG00000149269.9	ENCODEHT000506256	PAK1	ENCODEHT000506256	Known	NIC	None	0.30000001192092896	None	None	None	None
m54284U_191110_105540/73597168/ccs	PB_GM12878_R1	hg38_SIRV	chr8	58553231	58582396	+	9	1641	24686	86120	ENSG00000137575.11	ENST00000260130.8	SDCBP	SDCBP-201	Known	Known	None	0.30000001192092896	None	None	None	None
6adcb16d-2f0c-46cb-aef8-5801278af157	ONT_GM12878_R2	hg38_SIRV	chr1	77129437	77129699	+	1	256	2018	7570	ENSG00000226084.5	ENST00000471722.1	AC113935.1	AC113935.1-201	Known	Known	None	0.8500000238418579	None	None	None	None
707c807e-d825-4fef-815d-347888fece05	ONT_GM12878_R1	hg38_SIRV	chr5	171387866	171406702	+	10	1160	17460	62327	ENSG00000181163.13	ENST00000393820.2	NPM1	NPM1-203	Known	Known	None	0.4000000059604645	None	None	None	None
57da41e1-667c-4c08-9d08-486f2c1b7411	ONT_GM12878_R2	hg38_SIRV	chr19	46353896	46390854	+	12	1711	51279	507279	ENSG00000011485.14	ENCODEHT000507279	PPP5C	ENCODEHT000507279	Known	ISM	Suffix	0.44999998807907104	None	None	None	None
m54284U_191111_172039/165020476/ccs	PB_GM12878_R2	hg38_SIRV	chrX	154398497	154400910	+	6	724	58042	205439	ENSG00000147403.16	ENST00000344746.8	RPL10	RPL10-201	Known	Known	None	0.15000000596046448	None	None	None	None
m54284U_191110_105540/87623272/ccs	PB_GM12878_R1	hg38_SIRV	chr3	150546494	150542000	-	3	3018	11562	42643	ENSG00000120742.10	ENST00000239944.6	SERP1	SERP1-201	Known	Known	None	0.25	None	None	None	None
m54284U_191111_172039/59507063/ccs	PB_GM12878_R2	hg38_SIRV	chr8	58553232	58582859	+	9	2103	24686	86120	ENSG00000137575.11	ENST00000260130.8	SDCBP	SDCBP-201	Known	Known	None	0.20000000298023224	None	None	None	None
m54284U_191111_172039/53741058/ccs	PB_GM12878_R2	hg38_SIRV	chr2	152717461	152672567	-	13	1284	7869	506416	ENSG00000196504.16	ENCODEHT000506416	PRPF40A	ENCODEHT000506416	Known	ISM	Prefix	0.75	None	None	None	None
c4d73f63-5ba5-4f15-8fb3-661ead7c730b	ONT_GM12878_R1	hg38_SIRV	chr1	77129438	77129696	+	1	259	2018	7570	ENSG00000226084.5	ENST00000471722.1	AC113935.1	AC113935.1-201	Known	Known	None	0.800000011920929	None	None	None	None
m54284U_191111_172039/146407525/ccs	PB_GM12878_R2	hg38_SIRV	chr11	77411929	77322976	-	16	2161	32681	506285	ENSG00000149269.9	ENCODEHT000506285	PAK1	ENCODEHT000506285	Known	NIC	None	0.30000001192092896	None	None	None	None
m54284U_191110_105540/65735225/ccs	PB_GM12878_R1	hg38_SIRV	chr17	73092714	72645953	-	10	2776	47578	168412	ENSG00000133195.11	ENST00000542342.6	SLC39A11	SLC39A11-202	Known	Known	None	0.15000000596046448	None	None	None	None
m54284U_191111_172039/106628067/ccs	PB_GM12878_R2	hg38_SIRV	chr8	58553232	58582856	+	9	2100	24686	86120	ENSG00000137575.11	ENST00000260130.8	SDCBP	SDCBP-201	Known	Known	None	0.20000000298023224	None	None	None	None
8bb37d87-c99f-467f-9d3b-dbe19c857969	ONT_GM12878_R2	hg38_SIRV	chr1	77129438	77129696	+	1	259	2018	7570	ENSG00000226084.5	ENST00000471722.1	AC113935.1	AC113935.1-201	Known	Known	None	0.800000011920929	None	None	None	None
d1550755-4d9d-4a40-801b-eb6a3e030aff	ONT_GM12878_R1	hg38_SIRV	chr5	171387866	171410882	+	11	1285	17460	62324	ENSG00000181163.13	ENST00000296930.9	NPM1	NPM1-201	Known	Known	None	0.20000000298023224	None	None	None	None
033ace4d-b1fa-492f-92e2-7e0bb1c9c5c8	ONT_GM12878_R1	hg38_SIRV	chr19	46353901	46390876	+	12	1728	51279	507279	ENSG00000011485.14	ENCODEHT000507279	PPP5C	ENCODEHT000507279	Known	ISM	Suffix	0.20000000298023224	None	None	None	None
m54284U_191111_172039/174262991/ccs	PB_GM12878_R2	hg38_SIRV	chrX	154398497	154400912	+	6	726	58042	205439	ENSG00000147403.16	ENST00000344746.8	RPL10	RPL10-201	Known	Known	None	0.20000000298023224	None	None	None	None
m54284U_191111_172039/149096713/ccs	PB_GM12878_R2	hg38_SIRV	chr11	77473636	77322976	-	15	2042	32681	113476	ENSG00000149269.9	ENST00000356341.7	PAK1	PAK1-202	Known	Known	None	0.30000001192092896	None	None	None	None
m54284U_191110_105540/31918910/ccs	PB_GM12878_R1	hg38_SIRV	chr8	58553235	58582843	+	9	2084	24686	86120	ENSG00000137575.11	ENST00000260130.8	SDCBP	SDCBP-201	Known	Known	None	0.25	None	None	None	None
5ea0ba6c-746d-45ae-bfca-fb05c1987f1c	ONT_GM12878_R2	hg38_SIRV	chr1	77129438	77129696	+	1	259	2018	7570	ENSG00000226084.5	ENST00000471722.1	AC113935.1	AC113935.1-201	Known	Known	None	0.800000011920929	None	None	None	None
m54284U_191110_105540/95093973/ccs	PB_GM12878_R1	hg38_SIRV	chr3	150546530	150542000	-	3	3054	11562	42643	ENSG00000120742.10	ENST00000239944.6	SERP1	SERP1-201	Known	Known	None	0.25	None	None	None	None
m54284U_191110_105540/170657684/ccs	PB_GM12878_R1	hg38_SIRV	chr8	58553235	58582853	+	9	2094	24686	86120	ENSG00000137575.11	ENST00000260130.8	SDCBP	SDCBP-201	Known	Known	None	0.20000000298023224	None	None	None	None
m54284U_191111_172039/54004257/ccs	PB_GM12878_R2	hg38_SIRV	chr2	152717431	152672567	-	13	1254	7869	506416	ENSG00000196504.16	ENCODEHT000506416	PRPF40A	ENCODEHT000506416	Known	ISM	Prefix	0.75	None	None	None	None
d567fd7e-d68a-4581-9a5a-14400a6bf1d5	ONT_GM12878_R1	hg38_SIRV	chrX	154398497	154400857	+	6	671	58042	205439	ENSG00000147403.16	ENST00000344746.8	RPL10	RPL10-201	Known	Known	None	0.10000000149011612	None	None	None	None
d9b36226-f410-4e22-a1e9-01723f0464e5	ONT_GM12878_R1	hg38_SIRV	chr19	46353907	46390873	+	12	1725	51279	507279	ENSG00000011485.14	ENCODEHT000507279	PPP5C	ENCODEHT000507279	Known	ISM	Suffix	0.15000000596046448	None	None	None	None
6a8e4968-cc2b-4dfa-88aa-0c6b3c448874	ONT_GM12878_R1	hg38_SIRV	chr5	171387866	171410879	+	11	1270	17460	62324	ENSG00000181163.13	ENST00000296930.9	NPM1	NPM1-201	Known	Known	None	0.25	None	None	None	None
3da9850a-1b1b-4d3b-a38a-bf4b2240d285	ONT_GM12878_R2	hg38_SIRV	chr1	77129444	77129660	+	1	223	2018	7570	ENSG00000226084.5	ENST00000471722.1	AC113935.1	AC113935.1-201	Known	Known	None	0.4000000059604645	None	None	None	None
m54284U_191110_105540/152177493/ccs	PB_GM12878_R1	hg38_SIRV	chr17	73092683	72645953	-	10	2723	47578	168411	ENSG00000133195.11	ENST00000255559.7	SLC39A11	SLC39A11-201	Known	Known	None	0.15000000596046448	None	None	None	None
m54284U_191111_172039/4917435/ccs	PB_GM12878_R2	hg38_SIRV	chr8	58553235	58582833	+	9	2074	24686	86120	ENSG00000137575.11	ENST00000260130.8	SDCBP	SDCBP-201	Known	Known	None	0.44999998807907104	None	None	None	None
m54284U_191111_172039/150077999/ccs	PB_GM12878_R2	hg38_SIRV	chr11	77411944	77322976	-	15	2134	32681	506256	ENSG00000149269.9	ENCODEHT000506256	PAK1	ENCODEHT000506256	Known	NIC	None	0.30000001192092896	None	None	None	None
0b4afb84-270a-4d9c-b88a-6e1b7ed34680	ONT_GM12878_R1	hg38_SIRV	chr1	77129446	77129689	+	1	244	2018	7570	ENSG00000226084.5	ENST00000471722.1	AC113935.1	AC113935.1-201	Known	Known	None	0.75	None	None	None	None
0d36e5af-4b87-4331-969f-63bf90b3cfd3	ONT_GM12878_R1	hg38_SIRV	chrX	154398497	154400909	+	6	723	58042	205439	ENSG00000147403.16	ENST00000344746.8	RPL10	RPL10-201	Known	Known	None	0.15000000596046448	None	None	None	None
m54284U_191111_172039/16713599/ccs	PB_GM12878_R2	hg38_SIRV	chr8	58553235	58582833	+	9	2074	24686	86120	ENSG00000137575.11	ENST00000260130.8	SDCBP	SDCBP-201	Known	Known	None	0.44999998807907104	None	None	None	None
m54284U_191111_172039/54266554/ccs	PB_GM12878_R2	hg38_SIRV	chr2	152717409	152672567	-	13	1358	7869	27352	ENSG00000196504.16	ENST00000545856.5	PRPF40A	PRPF40A-212	Known	Known	None	0.75	None	None	None	None
m54284U_191110_105540/97845714/ccs	PB_GM12878_R1	hg38_SIRV	chr3	150546538	150542000	-	3	3061	11562	42643	ENSG00000120742.10	ENST00000239944.6	SERP1	SERP1-201	Known	Known	None	0.25	None	None	None	None
48e24f42-3b95-4de9-b75b-7b60943edd93	ONT_GM12878_R1	hg38_SIRV	chr5	171387866	171410869	+	11	1259	17460	62324	ENSG00000181163.13	ENST00000296930.9	NPM1	NPM1-201	Known	Known	None	0.4000000059604645	None	None	None	None
2ab7ea12-3d86-4d1c-9705-556ada241aa4	ONT_GM12878_R1	hg38_SIRV	chr19	46353916	46390856	+	12	1705	51279	507279	ENSG00000011485.14	ENCODEHT000507279	PPP5C	ENCODEHT000507279	Known	ISM	Suffix	0.44999998807907104	None	None	None	None
ff1a4d92-4c3c-4950-8053-00e2b2c20934	ONT_GM12878_R2	hg38_SIRV	chr1	77129447	77129722	+	1	276	2018	7570	ENSG00000226084.5	ENST00000471722.1	AC113935.1	AC113935.1-201	Known	Known	None	0.6499999761581421	None	None	None	None
m54284U_191111_172039/151979209/ccs	PB_GM12878_R2	hg38_SIRV	chr11	77411975	77322976	-	16	2163	32681	506370	ENSG00000149269.9	ENCODEHT000506370	PAK1	ENCODEHT000506370	Known	NIC	None	0.30000001192092896	None	None	None	None
m54284U_191111_172039/42140361/ccs	PB_GM12878_R2	hg38_SIRV	chr8	58553235	58582858	+	9	2099	24686	86120	ENSG00000137575.11	ENST00000260130.8	SDCBP	SDCBP-201	Known	Known	None	0.20000000298023224	None	None	None	None
86989166-1f30-4118-8b3c-63d95906c9b0	ONT_GM12878_R2	hg38_SIRV	chr1	77129448	77129695	+	1	248	2018	7570	ENSG00000226084.5	ENST00000471722.1	AC113935.1	AC113935.1-201	Known	Known	None	0.800000011920929	None	None	None	None
m54284U_191111_172039/88474614/ccs	PB_GM12878_R2	hg38_SIRV	chr17	72849797	72645952	-	5	2206	47578	507280	ENSG00000133195.11	ENCODEHT000507280	SLC39A11	ENCODEHT000507280	Known	ISM	Suffix	0.15000000596046448	None	None	None	None
3eb3ec0a-c0fe-4491-91e9-913572ed0917	ONT_GM12878_R1	hg38_SIRV	chrX	154398497	154400909	+	6	701	58042	205439	ENSG00000147403.16	ENST00000344746.8	RPL10	RPL10-201	Known	Known	None	0.15000000596046448	None	None	None	None
m54284U_191111_172039/67043705/ccs	PB_GM12878_R2	hg38_SIRV	chr8	58553235	58582843	+	9	2084	24686	86120	ENSG00000137575.11	ENST00000260130.8	SDCBP	SDCBP-201	Known	Known	None	0.25	None	None	None	None
62b158da-5f36-464b-aeb3-f81b7bd6c499	ONT_GM12878_R1	hg38_SIRV	chr5	171387866	171410854	+	11	1249	17460	62324	ENSG00000181163.13	ENST00000296930.9	NPM1	NPM1-201	Known	Known	None	0.44999998807907104	None	None	None	None
m54284U_191111_172039/54659473/ccs	PB_GM12878_R2	hg38_SIRV	chr2	152717444	152672567	-	13	1267	7869	506416	ENSG00000196504.16	ENCODEHT000506416	PRPF40A	ENCODEHT000506416	Known	ISM	Prefix	0.75	None	None	None	None
583c66ac-807f-45cd-9456-b738e950663a	ONT_GM12878_R2	hg38_SIRV	chr19	46353917	46390876	+	12	1711	51279	507279	ENSG00000011485.14	ENCODEHT000507279	PPP5C	ENCODEHT000507279	Known	ISM	Suffix	0.20000000298023224	None	None	None	None
m54284U_191111_172039/152372521/ccs	PB_GM12878_R2	hg38_SIRV	chr11	77473868	77322976	-	16	2193	32681	506385	ENSG00000149269.9	ENCODEHT000506385	PAK1	ENCODEHT000506385	Known	NIC	None	0.30000001192092896	None	None	None	None
ef018332-dd92-42f3-8509-037e412adede	ONT_GM12878_R1	hg38_SIRV	chr1	77129450	77129668	+	1	219	2018	7570	ENSG00000226084.5	ENST00000471722.1	AC113935.1	AC113935.1-201	Known	Known	None	0.5	None	None	None	None
1670bfa8-c94c-4800-869f-fd6a5f7b6d28	ONT_GM12878_R2	hg38_SIRV	chr17	72646540	72645953	-	1	431	47578	507264	ENSG00000133195.11	ENCODEHT000507264	SLC39A11	ENCODEHT000507264	Known	Genomic	None	0.15000000596046448	None	None	None	None
m54284U_191110_105540/107217490/ccs	PB_GM12878_R1	hg38_SIRV	chr3	150546490	150542000	-	3	3013	11562	42643	ENSG00000120742.10	ENST00000239944.6	SERP1	SERP1-201	Known	Known	None	0.25	None	None	None	None
m54284U_191111_172039/134414602/ccs	PB_GM12878_R2	hg38_SIRV	chr8	58553235	58582831	+	9	2072	24686	86120	ENSG00000137575.11	ENST00000260130.8	SDCBP	SDCBP-201	Known	Known	None	0.5	None	None	None	None
8f6f360e-e2b7-4b5e-b4f5-ae51723c8493	ONT_GM12878_R1	hg38_SIRV	chrX	154398497	154400886	+	6	700	58042	205439	ENSG00000147403.16	ENST00000344746.8	RPL10	RPL10-201	Known	Known	None	0.3499999940395355	None	None	None	None
275d9223-2366-497b-8304-8ab5e6af9125	ONT_GM12878_R2	hg38_SIRV	chr1	77129452	77129641	+	1	190	2018	7570	ENSG00000226084.5	ENST00000471722.1	AC113935.1	AC113935.1-201	Known	Known	None	0.5	None	None	None	None
b456e2d9-53e8-4cf8-aa2b-ee03afe46099	ONT_GM12878_R2	hg38_SIRV	chr1	77129452	77129699	+	1	248	2018	7570	ENSG00000226084.5	ENST00000471722.1	AC113935.1	AC113935.1-201	Known	Known	None	0.8500000238418579	None	None	None	None
m54284U_191111_172039/141755037/ccs	PB_GM12878_R2	hg38_SIRV	chr8	58553235	58582856	+	9	2094	24686	86121	ENSG00000137575.11	ENST00000447182.6	SDCBP	SDCBP-204	Known	Known	None	0.20000000298023224	None	None	None	None
9b2b6be0-6285-40e3-baa2-a403d10cb9f0	ONT_GM12878_R2	hg38_SIRV	chr19	46353920	46390879	+	12	1712	51279	507279	ENSG00000011485.14	ENCODEHT000507279	PPP5C	ENCODEHT000507279	Known	ISM	Suffix	0.10000000149011612	None	None	None	None
m54284U_191111_172039/153093552/ccs	PB_GM12878_R2	hg38_SIRV	chr11	77411956	77322976	-	15	2154	32681	506256	ENSG00000149269.9	ENCODEHT000506256	PAK1	ENCODEHT000506256	Known	NIC	None	0.30000001192092896	None	None	None	None
80157eda-cf07-48ae-8646-87db64ace89b	ONT_GM12878_R2	hg38_SIRV	chr1	77129452	77129699	+	1	248	2018	7570	ENSG00000226084.5	ENST00000471722.1	AC113935.1	AC113935.1-201	Known	Known	None	0.8500000238418579	None	None	None	None
m54284U_191111_172039/54855618/ccs	PB_GM12878_R2	hg38_SIRV	chr2	152717419	152672567	-	13	1242	7869	506416	ENSG00000196504.16	ENCODEHT000506416	PRPF40A	ENCODEHT000506416	Known	ISM	Prefix	0.75	None	None	None	None
35782dac-2636-49a1-b1ad-a666cd6aa05b	ONT_GM12878_R1	hg38_SIRV	chrX	154398497	154400916	+	6	730	58042	205439	ENSG00000147403.16	ENST00000344746.8	RPL10	RPL10-201	Known	Known	None	0.20000000298023224	None	None	None	None
60f26883-c3e2-43d3-91dd-6c0c157e3071	ONT_GM12878_R1	hg38_SIRV	chr5	171387866	171410855	+	11	1252	17460	62324	ENSG00000181163.13	ENST00000296930.9	NPM1	NPM1-201	Known	Known	None	0.44999998807907104	None	None	None	None
m54284U_191111_172039/54987397/ccs	PB_GM12878_R2	hg38_SIRV	chr2	152717407	152672567	-	13	1244	7869	507283	ENSG00000196504.16	ENCODEHT000507283	PRPF40A	ENCODEHT000507283	Known	NNC	None	0.75	None	None	None	None
m54284U_191111_172039/161220213/ccs	PB_GM12878_R2	hg38_SIRV	chr8	58553235	58582856	+	9	2097	24686	86120	ENSG00000137575.11	ENST00000260130.8	SDCBP	SDCBP-201	Known	Known	None	0.20000000298023224	None	None	None	None
m54284U_191110_105540/121963110/ccs	PB_GM12878_R1	hg38_SIRV	chr3	150546578	150542000	-	3	3101	11562	42643	ENSG00000120742.10	ENST00000239944.6	SERP1	SERP1-201	Known	Known	None	0.25	None	None	None	None
06033c24-8396-4c75-9f3b-c22be0aa0009	ONT_GM12878_R2	hg38_SIRV	chr1	77129453	77129666	+	1	214	2018	7570	ENSG00000226084.5	ENST00000471722.1	AC113935.1	AC113935.1-201	Known	Known	None	0.6000000238418579	None	None	None	None
m54284U_191110_105540/156238226/ccs	PB_GM12878_R1	hg38_SIRV	chr17	73092681	72645954	-	10	2741	47578	168412	ENSG00000133195.11	ENST00000542342.6	SLC39A11	SLC39A11-202	Known	Known	None	0.15000000596046448	None	None	None	None
209b2fcb-b571-4abd-8c7e-e5ab1b4106d6	ONT_GM12878_R2	hg38_SIRV	chr19	46353937	46390878	+	12	1700	51279	507279	ENSG00000011485.14	ENCODEHT000507279	PPP5C	ENCODEHT000507279	Known	ISM	Suffix	0.10000000149011612	None	None	None	None
dba8a808-dad5-4d56-ad4e-cdfd19f9788b	ONT_GM12878_R2	hg38_SIRV	chr1	77129454	77129699	+	1	252	2018	7570	ENSG00000226084.5	ENST00000471722.1	AC113935.1	AC113935.1-201	Known	Known	None	0.8500000238418579	None	None	None	None
m54284U_191110_105540/18678296/ccs	PB_GM12878_R1	hg38_SIRV	chr8	58553237	58582857	+	9	2093	24686	86122	ENSG00000137575.11	ENST00000413219.6	SDCBP	SDCBP-202	Known	Known	None	0.20000000298023224	None	None	None	None
ba0b2620-4ce4-4055-8313-5e359ea0736d	ONT_GM12878_R1	hg38_SIRV	chrX	154398497	154400872	+	6	686	58042	205439	ENSG00000147403.16	ENST00000344746.8	RPL10	RPL10-201	Known	Known	None	0.25	None	None	None	None
m54284U_191111_172039/94045192/ccs	PB_GM12878_R2	hg38_SIRV	chr17	72647745	72645954	-	1	1636	47578	507264	ENSG00000133195.11	ENCODEHT000507264	SLC39A11	ENCODEHT000507264	Known	Genomic	None	0.15000000596046448	None	None	None	None
m54284U_191111_172039/157681820/ccs	PB_GM12878_R2	hg38_SIRV	chr11	77411943	77322976	-	15	2141	32681	506256	ENSG00000149269.9	ENCODEHT000506256	PAK1	ENCODEHT000506256	Known	NIC	None	0.30000001192092896	None	None	None	None
f205791f-fde8-4733-a48a-78febbbb22a7	ONT_GM12878_R2	hg38_SIRV	chr1	77129454	77129641	+	1	188	2018	7570	ENSG00000226084.5	ENST00000471722.1	AC113935.1	AC113935.1-201	Known	Known	None	0.5	None	None	None	None
m54284U_191110_105540/41290013/ccs	PB_GM12878_R1	hg38_SIRV	chr8	58553237	58582833	+	9	2069	24686	86121	ENSG00000137575.11	ENST00000447182.6	SDCBP	SDCBP-204	Known	Known	None	0.44999998807907104	None	None	None	None
82a80d68-3142-4320-877c-d7c1984548db	ONT_GM12878_R1	hg38_SIRV	chr5	171387866	171410881	+	11	1284	17460	62324	ENSG00000181163.13	ENST00000296930.9	NPM1	NPM1-201	Known	Known	None	0.20000000298023224	None	None	None	None
3e1854d9-e2df-4521-9d4d-711a3013f42f	ONT_GM12878_R1	hg38_SIRV	chrX	154398497	154400912	+	6	726	58042	205439	ENSG00000147403.16	ENST00000344746.8	RPL10	RPL10-201	Known	Known	None	0.20000000298023224	None	None	None	None
m54284U_191111_172039/55182790/ccs	PB_GM12878_R2	hg38_SIRV	chr2	152717997	152672567	-	14	1472	7869	506462	ENSG00000196504.16	ENCODEHT000506462	PRPF40A	ENCODEHT000506462	Known	ISM	Prefix	0.75	None	None	None	None
7e589bf4-b7e5-433f-b7cc-0f5ddd858009	ONT_GM12878_R2	hg38_SIRV	chr1	77129454	77129699	+	1	246	2018	7570	ENSG00000226084.5	ENST00000471722.1	AC113935.1	AC113935.1-201	Known	Known	None	0.8500000238418579	None	None	None	None
m54284U_191110_105540/122815061/ccs	PB_GM12878_R1	hg38_SIRV	chr3	150546494	150542000	-	3	3017	11562	42643	ENSG00000120742.10	ENST00000239944.6	SERP1	SERP1-201	Known	Known	None	0.25	None	None	None	None
m54284U_191111_172039/157878450/ccs	PB_GM12878_R2	hg38_SIRV	chr11	77411895	77322976	-	15	2092	32681	506281	ENSG00000149269.9	ENCODEHT000506281	PAK1	ENCODEHT000506281	Known	NIC	None	0.30000001192092896	None	None	None	None
1563eb58-aa76-40d8-a99b-6c9ef5772c5f	ONT_GM12878_R1	hg38_SIRV	chr19	46353936	46390847	+	11	1619	51279	507284	ENSG00000011485.14	ENCODEHT000507284	PPP5C	ENCODEHT000507284	Known	ISM	Suffix	0.15000000596046448	None	None	None	None
m54284U_191110_105540/45352130/ccs	PB_GM12878_R1	hg38_SIRV	chr8	58553237	58582858	+	9	2097	24686	86120	ENSG00000137575.11	ENST00000260130.8	SDCBP	SDCBP-201	Known	Known	None	0.20000000298023224	None	None	None	None
fab7df4c-fb41-4dfa-ba64-09c5bd8f5e8c	ONT_GM12878_R2	hg38_SIRV	chr1	77129454	77129699	+	1	246	2018	7570	ENSG00000226084.5	ENST00000471722.1	AC113935.1	AC113935.1-201	Known	Known	None	0.8500000238418579	None	None	None	None
m54284U_191111_172039/123536977/ccs	PB_GM12878_R2	hg38_SIRV	chr17	73092705	72645956	-	10	2743	47578	168411	ENSG00000133195.11	ENST00000255559.7	SLC39A11	SLC39A11-201	Known	Known	None	0.15000000596046448	None	None	None	None
m54284U_191110_105540/58852478/ccs	PB_GM12878_R1	hg38_SIRV	chr8	58553237	58582859	+	9	2098	24686	86120	ENSG00000137575.11	ENST00000260130.8	SDCBP	SDCBP-201	Known	Known	None	0.20000000298023224	None	None	None	None
e9a7982f-1fdb-4b94-9f7c-61a90d910a75	ONT_GM12878_R1	hg38_SIRV	chrX	154398497	154400913	+	6	727	58042	205439	ENSG00000147403.16	ENST00000344746.8	RPL10	RPL10-201	Known	Known	None	0.20000000298023224	None	None	None	None
07fe9c56-37eb-4c6b-8d0b-ab3a9db0ebd4	ONT_GM12878_R2	hg38_SIRV	chr1	77129455	77129666	+	1	212	2018	7570	ENSG00000226084.5	ENST00000471722.1	AC113935.1	AC113935.1-201	Known	Known	None	0.6000000238418579	None	None	None	None
m54284U_191111_172039/158007855/ccs	PB_GM12878_R2	hg38_SIRV	chr11	77473587	77322976	-	15	1993	32681	113476	ENSG00000149269.9	ENST00000356341.7	PAK1	PAK1-202	Known	Known	None	0.30000001192092896	None	None	None	None
8b4541e8-9d44-4368-aaf0-395eaf061f06	ONT_GM12878_R1	hg38_SIRV	chr17	72646652	72645956	-	1	540	47578	507264	ENSG00000133195.11	ENCODEHT000507264	SLC39A11	ENCODEHT000507264	Known	Genomic	None	0.15000000596046448	None	None	None	None
0fb846a5-7fa9-4b43-a853-bcdb3dedc30d	ONT_GM12878_R1	hg38_SIRV	chr5	171387866	171410881	+	11	1284	17460	62324	ENSG00000181163.13	ENST00000296930.9	NPM1	NPM1-201	Known	Known	None	0.20000000298023224	None	None	None	None
m54284U_191111_172039/55968318/ccs	PB_GM12878_R2	hg38_SIRV	chr2	152717431	152672567	-	13	1254	7869	506416	ENSG00000196504.16	ENCODEHT000506416	PRPF40A	ENCODEHT000506416	Known	ISM	Prefix	0.75	None	None	None	None
08ab1e9f-f8a1-4310-ae07-a7a868d54d97	ONT_GM12878_R2	hg38_SIRV	chr19	46353938	46390884	+	12	1699	51279	507279	ENSG00000011485.14	ENCODEHT000507279	PPP5C	ENCODEHT000507279	Known	ISM	Suffix	0.10000000149011612	None	None	None	None
m54284U_191110_105540/90769778/ccs	PB_GM12878_R1	hg38_SIRV	chr8	58553237	58582841	+	9	2077	24686	86121	ENSG00000137575.11	ENST00000447182.6	SDCBP	SDCBP-204	Known	Known	None	0.20000000298023224	None	None	None	None
24ab32b4-aeb0-4a7c-9184-2d68067abaa7	ONT_GM12878_R2	hg38_SIRV	chr1	77129456	77129699	+	1	244	2018	7570	ENSG00000226084.5	ENST00000471722.1	AC113935.1	AC113935.1-201	Known	Known	None	0.8500000238418579	None	None	None	None
m54284U_191110_105540/125699721/ccs	PB_GM12878_R1	hg38_SIRV	chr3	150546440	150542000	-	3	2963	11562	42643	ENSG00000120742.10	ENST00000239944.6	SERP1	SERP1-201	Known	Known	None	0.25	None	None	None	None
61f33df7-3d22-4ed2-8ff9-278301b4e48c	ONT_GM12878_R1	hg38_SIRV	chrX	154398497	154400913	+	6	727	58042	205439	ENSG00000147403.16	ENST00000344746.8	RPL10	RPL10-201	Known	Known	None	0.20000000298023224	None	None	None	None
71e3bf9b-b18e-4668-87c9-98f3629efab1	ONT_GM12878_R1	hg38_SIRV	chr1	77129457	77129700	+	1	244	2018	7570	ENSG00000226084.5	ENST00000471722.1	AC113935.1	AC113935.1-201	Known	Known	None	0.8500000238418579	None	None	None	None
cffbe89d-f8fa-4730-af78-a5b1e64d9d78	ONT_GM12878_R1	hg38_SIRV	chrX	154398497	154400909	+	6	712	58042	507285	ENSG00000147403.16	ENCODEHT000507285	RPL10	ENCODEHT000507285	Known	NNC	None	0.15000000596046448	None	None	None	None
2b951cb3-d74a-45b8-b8dd-4f1205571915	ONT_GM12878_R2	hg38_SIRV	chr17	72646549	72645956	-	1	437	47578	507264	ENSG00000133195.11	ENCODEHT000507264	SLC39A11	ENCODEHT000507264	Known	Genomic	None	0.15000000596046448	None	None	None	None
m54284U_191110_105540/138741682/ccs	PB_GM12878_R1	hg38_SIRV	chr8	58553237	58582837	+	9	2076	24686	86120	ENSG00000137575.11	ENST00000260130.8	SDCBP	SDCBP-201	Known	Known	None	0.30000001192092896	None	None	None	None
m54284U_191111_172039/65014114/ccs	PB_GM12878_R2	hg38_SIRV	chr19	46356617	46359006	+	1	2390	51279	507286	ENSG00000011485.14	ENCODEHT000507286	PPP5C	ENCODEHT000507286	Known	Genomic	None	0.30000001192092896	None	None	None	None
cbc75c29-2661-42a1-b759-4042ec731769	ONT_GM12878_R2	hg38_SIRV	chr1	77129457	77129705	+	1	249	2018	7570	ENSG00000226084.5	ENST00000471722.1	AC113935.1	AC113935.1-201	Known	Known	None	0.8500000238418579	None	None	None	None
m54284U_191111_172039/158532230/ccs	PB_GM12878_R2	hg38_SIRV	chr11	77343933	77322976	-	7	1102	32681	507287	ENSG00000149269.9	ENCODEHT000507287	PAK1	ENCODEHT000507287	Known	ISM	Suffix	0.30000001192092896	None	None	None	None
946ef1f4-ab0f-4508-8d63-c9a51982e582	ONT_GM12878_R1	hg38_SIRV	chr5	171387866	171406721	+	10	1179	17460	62327	ENSG00000181163.13	ENST00000393820.2	NPM1	NPM1-203	Known	Known	None	0.4000000059604645	None	None	None	None
m54284U_191111_172039/55969296/ccs	PB_GM12878_R2	hg38_SIRV	chr2	152717461	152672567	-	13	1284	7869	506416	ENSG00000196504.16	ENCODEHT000506416	PRPF40A	ENCODEHT000506416	Known	ISM	Prefix	0.75	None	None	None	None
cee5e6f3-00d7-46ca-b28b-f91f1d776c26	ONT_GM12878_R2	hg38_SIRV	chr1	77129458	77129700	+	1	243	2018	7570	ENSG00000226084.5	ENST00000471722.1	AC113935.1	AC113935.1-201	Known	Known	None	0.8500000238418579	None	None	None	None
m54284U_191110_105540/170199221/ccs	PB_GM12878_R1	hg38_SIRV	chr8	58553237	58582857	+	9	2093	24686	86122	ENSG00000137575.11	ENST00000413219.6	SDCBP	SDCBP-202	Known	Known	None	0.20000000298023224	None	None	None	None
0ce039d5-e1b6-450a-bc79-9ff5a70bb68b	ONT_GM12878_R1	hg38_SIRV	chrX	154398497	154400909	+	6	723	58042	205439	ENSG00000147403.16	ENST00000344746.8	RPL10	RPL10-201	Known	Known	None	0.15000000596046448	None	None	None	None
m54284U_191111_172039/3016773/ccs	PB_GM12878_R2	hg38_SIRV	chr19	46360300	46359797	-	1	504	104878	507288	ENCODEHG000104878	ENCODEHT000507288	ENCODEHG000104878	ENCODEHT000507288	Antisense	Antisense	None	0.949999988079071	None	None	None	None
7b3e0824-2bc6-47d3-8ea0-553bed9cdb3c	ONT_GM12878_R2	hg38_SIRV	chr1	77129458	77129699	+	1	242	2018	7570	ENSG00000226084.5	ENST00000471722.1	AC113935.1	AC113935.1-201	Known	Known	None	0.8500000238418579	None	None	None	None
m54284U_191110_105540/134349061/ccs	PB_GM12878_R1	hg38_SIRV	chr3	150546490	150542000	-	3	3014	11562	42643	ENSG00000120742.10	ENST00000239944.6	SERP1	SERP1-201	Known	Known	None	0.25	None	None	None	None
705aca1b-258c-417a-894e-fd1d670afb1a	ONT_GM12878_R2	hg38_SIRV	chr1	77129458	77129708	+	1	251	2018	7570	ENSG00000226084.5	ENST00000471722.1	AC113935.1	AC113935.1-201	Known	Known	None	0.800000011920929	None	None	None	None
m54284U_191111_172039/68812909/ccs	PB_GM12878_R2	hg38_SIRV	chr19	46360353	46359797	-	1	557	104878	507288	ENCODEHG000104878	ENCODEHT000507288	ENCODEHG000104878	ENCODEHT000507288	Antisense	Antisense	None	0.949999988079071	None	None	None	None
ce6c49f0-5294-4ea3-ab39-69035069f6da	ONT_GM12878_R1	hg38_SIRV	chr5	171387866	171410880	+	11	1277	17460	62324	ENSG00000181163.13	ENST00000296930.9	NPM1	NPM1-201	Known	Known	None	0.25	None	None	None	None
m54284U_191110_105540/160695515/ccs	PB_GM12878_R1	hg38_SIRV	chr17	73092677	72645960	-	10	2732	47578	168412	ENSG00000133195.11	ENST00000542342.6	SLC39A11	SLC39A11-202	Known	Known	None	0.15000000596046448	None	None	None	None
m54284U_191111_172039/174981495/ccs	PB_GM12878_R2	hg38_SIRV	chr11	77473730	77322976	-	15	2136	32681	113476	ENSG00000149269.9	ENST00000356341.7	PAK1	PAK1-202	Known	Known	None	0.30000001192092896	None	None	None	None
m54284U_191111_172039/27984871/ccs	PB_GM12878_R2	hg38_SIRV	chr8	58553237	58582858	+	9	2097	24686	86120	ENSG00000137575.11	ENST00000260130.8	SDCBP	SDCBP-201	Known	Known	None	0.20000000298023224	None	None	None	None
4e6baf9c-6ba3-4f1f-ab9f-203e8b035cae	ONT_GM12878_R1	hg38_SIRV	chrX	154398497	154400909	+	6	723	58042	205439	ENSG00000147403.16	ENST00000344746.8	RPL10	RPL10-201	Known	Known	None	0.15000000596046448	None	None	None	None
m54284U_191111_172039/56493312/ccs	PB_GM12878_R2	hg38_SIRV	chr2	152717402	152672567	-	12	1177	7869	506412	ENSG00000196504.16	ENCODEHT000506412	PRPF40A	ENCODEHT000506412	Known	ISM	Prefix	0.75	None	None	None	None
m54284U_191111_172039/147654239/ccs	PB_GM12878_R2	hg38_SIRV	chr19	46360353	46359797	-	1	557	104878	507288	ENCODEHG000104878	ENCODEHT000507288	ENCODEHG000104878	ENCODEHT000507288	Antisense	Antisense	None	0.949999988079071	None	None	None	None
cee29cce-1460-4ead-a678-e707004a6f34	ONT_GM12878_R2	hg38_SIRV	chr1	77129462	77129696	+	1	235	2018	7570	ENSG00000226084.5	ENST00000471722.1	AC113935.1	AC113935.1-201	Known	Known	None	0.800000011920929	None	None	None	None
m54284U_191110_105540/168692068/ccs	PB_GM12878_R1	hg38_SIRV	chr17	73150819	72645960	-	11	2840	47578	507289	ENSG00000133195.11	ENCODEHT000507289	SLC39A11	ENCODEHT000507289	Known	NNC	None	0.15000000596046448	None	None	None	None
m54284U_191111_172039/39717379/ccs	PB_GM12878_R2	hg38_SIRV	chr8	58553237	58582856	+	9	2095	24686	86120	ENSG00000137575.11	ENST00000260130.8	SDCBP	SDCBP-201	Known	Known	None	0.20000000298023224	None	None	None	None
0dd4793a-6eaf-43ce-a482-06243e742789	ONT_GM12878_R2	hg38_SIRV	chr1	77129462	77129696	+	1	235	2018	7570	ENSG00000226084.5	ENST00000471722.1	AC113935.1	AC113935.1-201	Known	Known	None	0.800000011920929	None	None	None	None
795cb164-cc2f-4f0b-a6fc-2dd8af6b17cb	ONT_GM12878_R1	hg38_SIRV	chrX	154398497	154400913	+	6	734	58042	205439	ENSG00000147403.16	ENST00000344746.8	RPL10	RPL10-201	Known	Known	None	0.20000000298023224	None	None	None	None
m54284U_191110_105540/135989122/ccs	PB_GM12878_R1	hg38_SIRV	chr3	150546443	150542000	-	3	2966	11562	42643	ENSG00000120742.10	ENST00000239944.6	SERP1	SERP1-201	Known	Known	None	0.25	None	None	None	None
m54284U_191111_172039/61344237/ccs	PB_GM12878_R2	hg38_SIRV	chr8	58553237	58582858	+	9	2097	24686	86120	ENSG00000137575.11	ENST00000260130.8	SDCBP	SDCBP-201	Known	Known	None	0.20000000298023224	None	None	None	None
m54284U_191111_172039/41683259/ccs	PB_GM12878_R2	hg38_SIRV	chr19	46368680	46365947	-	1	2734	104879	507290	ENCODEHG000104879	ENCODEHT000507290	ENCODEHG000104879	ENCODEHT000507290	Antisense	Antisense	None	0.550000011920929	None	None	None	None
m54284U_191111_172039/56953034/ccs	PB_GM12878_R2	hg38_SIRV	chr2	152717429	152672567	-	13	1378	7869	27352	ENSG00000196504.16	ENST00000545856.5	PRPF40A	PRPF40A-212	Known	Known	None	0.75	None	None	None	None
af64dc96-f16b-45f6-9259-f7c0e99da304	ONT_GM12878_R2	hg38_SIRV	chr1	77129462	77129674	+	1	213	2018	7570	ENSG00000226084.5	ENST00000471722.1	AC113935.1	AC113935.1-201	Known	Known	None	0.550000011920929	None	None	None	None
db9088f8-98bc-4d32-9128-02496fd2e517	ONT_GM12878_R1	hg38_SIRV	chr5	171387866	171410884	+	11	1287	17460	62324	ENSG00000181163.13	ENST00000296930.9	NPM1	NPM1-201	Known	Known	None	0.20000000298023224	None	None	None	None
m54284U_191111_172039/71696561/ccs	PB_GM12878_R2	hg38_SIRV	chr8	58553237	58582856	+	9	2095	24686	86120	ENSG00000137575.11	ENST00000260130.8	SDCBP	SDCBP-201	Known	Known	None	0.20000000298023224	None	None	None	None
m54284U_191111_172039/176357550/ccs	PB_GM12878_R2	hg38_SIRV	chr11	77337384	77322976	-	4	783	32681	506313	ENSG00000149269.9	ENCODEHT000506313	PAK1	ENCODEHT000506313	Known	ISM	Suffix	0.30000001192092896	None	None	None	None
m54284U_191111_172039/69010108/ccs	PB_GM12878_R2	hg38_SIRV	chr17	73092689	72645960	-	10	2744	47578	168412	ENSG00000133195.11	ENST00000542342.6	SLC39A11	SLC39A11-202	Known	Known	None	0.15000000596046448	None	None	None	None
d3560eaf-80d4-4feb-963a-54cce6defecd	ONT_GM12878_R2	hg38_SIRV	chr1	77129464	77129690	+	1	227	2018	7570	ENSG00000226084.5	ENST00000471722.1	AC113935.1	AC113935.1-201	Known	Known	None	0.75	None	None	None	None
8430e450-7bce-4309-b8e8-578fca9bc0ea	ONT_GM12878_R1	hg38_SIRV	chrX	154398497	154400912	+	6	726	58042	205439	ENSG00000147403.16	ENST00000344746.8	RPL10	RPL10-201	Known	Known	None	0.20000000298023224	None	None	None	None
m54284U_191111_172039/77007205/ccs	PB_GM12878_R2	hg38_SIRV	chr8	58553237	58582858	+	9	2094	24686	86121	ENSG00000137575.11	ENST00000447182.6	SDCBP	SDCBP-204	Known	Known	None	0.20000000298023224	None	None	None	None
ac3d433c-2a21-44a3-8ed8-75544a1cef79	ONT_GM12878_R2	hg38_SIRV	chr19	46368142	46368531	+	1	390	51279	507291	ENSG00000011485.14	ENCODEHT000507291	PPP5C	ENCODEHT000507291	Known	Genomic	None	0.30000001192092896	None	None	None	None
m54284U_191110_105540/140116307/ccs	PB_GM12878_R1	hg38_SIRV	chr3	150546507	150542000	-	3	3031	11562	42643	ENSG00000120742.10	ENST00000239944.6	SERP1	SERP1-201	Known	Known	None	0.25	None	None	None	None
m54284U_191111_172039/57084382/ccs	PB_GM12878_R2	hg38_SIRV	chr2	152717455	152672567	-	12	1230	7869	506412	ENSG00000196504.16	ENCODEHT000506412	PRPF40A	ENCODEHT000506412	Known	ISM	Prefix	0.75	None	None	None	None
29e74e61-3259-4a7f-bb4d-71e631558eb0	ONT_GM12878_R2	hg38_SIRV	chr1	77129468	77129699	+	1	232	2018	7570	ENSG00000226084.5	ENST00000471722.1	AC113935.1	AC113935.1-201	Known	Known	None	0.8500000238418579	None	None	None	None
m54284U_191111_172039/86313647/ccs	PB_GM12878_R2	hg38_SIRV	chr8	58553237	58582273	+	9	1509	24686	86121	ENSG00000137575.11	ENST00000447182.6	SDCBP	SDCBP-204	Known	Known	None	0.30000001192092896	None	None	None	None
1e55883f-abbf-4767-bd2e-689b96a77c69	ONT_GM12878_R1	hg38_SIRV	chr5	171387866	171410882	+	11	1285	17460	62324	ENSG00000181163.13	ENST00000296930.9	NPM1	NPM1-201	Known	Known	None	0.20000000298023224	None	None	None	None
2a12ab75-bd4c-4a6f-bdb6-69faa488dfe1	ONT_GM12878_R1	hg38_SIRV	chrX	154398497	154400910	+	6	724	58042	205439	ENSG00000147403.16	ENST00000344746.8	RPL10	RPL10-201	Known	Known	None	0.15000000596046448	None	None	None	None
m54284U_191111_172039/66193477/ccs	PB_GM12878_R2	hg38_SIRV	chr19	46372633	46369894	-	1	2740	104880	507292	ENCODEHG000104880	ENCODEHT000507292	ENCODEHG000104880	ENCODEHT000507292	Antisense	Antisense	None	0.20000000298023224	None	None	None	None
936d2a28-b6d0-469c-bb98-7b1957e43f55	ONT_GM12878_R1	hg38_SIRV	chr1	77129470	77129662	+	1	193	2018	7570	ENSG00000226084.5	ENST00000471722.1	AC113935.1	AC113935.1-201	Known	Known	None	0.5	None	None	None	None
m54284U_191110_105540/47055793/ccs	PB_GM12878_R1	hg38_SIRV	chr17	73092687	72645971	-	10	2730	47578	168412	ENSG00000133195.11	ENST00000542342.6	SLC39A11	SLC39A11-202	Known	Known	None	0.4000000059604645	None	None	None	None
m54284U_191111_172039/88083029/ccs	PB_GM12878_R2	hg38_SIRV	chr8	58553237	58582857	+	9	2096	24686	86120	ENSG00000137575.11	ENST00000260130.8	SDCBP	SDCBP-201	Known	Known	None	0.20000000298023224	None	None	None	None
fc5f1f85-7b4c-4d08-b4cb-7f61f6600442	ONT_GM12878_R1	hg38_SIRV	chr11	77332752	77322976	-	3	457	32681	507293	ENSG00000149269.9	ENCODEHT000507293	PAK1	ENCODEHT000507293	Known	ISM	Suffix	0.30000001192092896	None	None	None	None
6a09c742-34fc-4c76-a700-f9cfaad0784d	ONT_GM12878_R2	hg38_SIRV	chr1	77129472	77129696	+	1	225	2018	7570	ENSG00000226084.5	ENST00000471722.1	AC113935.1	AC113935.1-201	Known	Known	None	0.800000011920929	None	None	None	None
m54284U_191111_172039/143526109/ccs	PB_GM12878_R2	hg38_SIRV	chr19	46372633	46370922	-	1	1715	104880	507292	ENCODEHG000104880	ENCODEHT000507292	ENCODEHG000104880	ENCODEHT000507292	Antisense	Antisense	None	0.6499999761581421	None	None	None	None
m54284U_191111_172039/58982959/ccs	PB_GM12878_R2	hg38_SIRV	chr2	152717407	152672567	-	13	1230	7869	506416	ENSG00000196504.16	ENCODEHT000506416	PRPF40A	ENCODEHT000506416	Known	ISM	Prefix	0.75	None	None	None	None
m54284U_191111_172039/42600993/ccs	PB_GM12878_R2	hg38_SIRV	chr17	72645993	72647109	+	1	956	104875	507257	ENCODEHG000104875	ENCODEHT000507257	ENCODEHG000104875	ENCODEHT000507257	Antisense	Antisense	None	0.949999988079071	None	None	None	None
m54284U_191110_105540/145556579/ccs	PB_GM12878_R1	hg38_SIRV	chr3	150546529	150542000	-	3	3052	11562	42643	ENSG00000120742.10	ENST00000239944.6	SERP1	SERP1-201	Known	Known	None	0.25	None	None	None	None
6d3b03e1-c938-4705-b572-786f7a349ff8	ONT_GM12878_R2	hg38_SIRV	chr1	77129474	77129702	+	1	229	2018	7570	ENSG00000226084.5	ENST00000471722.1	AC113935.1	AC113935.1-201	Known	Known	None	0.800000011920929	None	None	None	None
m54284U_191111_172039/98763872/ccs	PB_GM12878_R2	hg38_SIRV	chr8	58553237	58582843	+	9	2082	24686	86120	ENSG00000137575.11	ENST00000260130.8	SDCBP	SDCBP-201	Known	Known	None	0.25	None	None	None	None
5b85dd26-20b4-48f4-87e3-8ec97dc80166	ONT_GM12878_R1	hg38_SIRV	chrX	154398497	154400872	+	6	686	58042	205439	ENSG00000147403.16	ENST00000344746.8	RPL10	RPL10-201	Known	Known	None	0.25	None	None	None	None
f10fcc9e-6beb-4e21-9225-821f3df703b5	ONT_GM12878_R2	hg38_SIRV	chr1	77129475	77129699	+	1	225	2018	7570	ENSG00000226084.5	ENST00000471722.1	AC113935.1	AC113935.1-201	Known	Known	None	0.8500000238418579	None	None	None	None
c312c00f-c097-4a8f-9a8f-aa90474587ea	ONT_GM12878_R1	hg38_SIRV	chr5	171387866	171410854	+	11	1225	17460	62324	ENSG00000181163.13	ENST00000296930.9	NPM1	NPM1-201	Known	Known	None	0.44999998807907104	None	None	None	None
m54284U_191111_172039/110496211/ccs	PB_GM12878_R2	hg38_SIRV	chr8	58553237	58582856	+	9	2095	24686	86120	ENSG00000137575.11	ENST00000260130.8	SDCBP	SDCBP-201	Known	Known	None	0.20000000298023224	None	None	None	None
9b0a79a2-4578-41d3-a8ec-ce933a7df1e0	ONT_GM12878_R1	hg38_SIRV	chr11	77379955	77322976	-	13	1684	32681	507294	ENSG00000149269.9	ENCODEHT000507294	PAK1	ENCODEHT000507294	Known	ISM	Suffix	0.30000001192092896	None	None	None	None
b8aea3a2-598f-4eba-b54e-d4ebced8a859	ONT_GM12878_R1	hg38_SIRV	chr19	46375603	46390851	+	11	1636	51279	507295	ENSG00000011485.14	ENCODEHT000507295	PPP5C	ENCODEHT000507295	Known	ISM	Suffix	0.10000000149011612	None	None	None	None
6770f737-fc0d-4af9-ad85-05e94e93fbb7	ONT_GM12878_R2	hg38_SIRV	chr1	77129477	77129690	+	1	214	2018	7570	ENSG00000226084.5	ENST00000471722.1	AC113935.1	AC113935.1-201	Known	Known	None	0.75	None	None	None	None
m54284U_191111_172039/59050742/ccs	PB_GM12878_R2	hg38_SIRV	chr2	152717434	152672567	-	13	1257	7869	506416	ENSG00000196504.16	ENCODEHT000506416	PRPF40A	ENCODEHT000506416	Known	ISM	Prefix	0.75	None	None	None	None
4e19bd6a-2409-4581-bbcf-1ff1c91c25a1	ONT_GM12878_R1	hg38_SIRV	chrX	154398497	154400912	+	6	726	58042	205439	ENSG00000147403.16	ENST00000344746.8	RPL10	RPL10-201	Known	Known	None	0.20000000298023224	None	None	None	None
e14344d2-2290-480e-8c53-70f1b7978188	ONT_GM12878_R2	hg38_SIRV	chr17	73092667	72646011	-	10	2639	47578	168412	ENSG00000133195.11	ENST00000542342.6	SLC39A11	SLC39A11-202	Known	Known	None	0.25	None	None	None	None
5618bfee-c8d9-4da8-bc12-fceded8ec552	ONT_GM12878_R2	hg38_SIRV	chr1	77129478	77129699	+	1	216	2018	7570	ENSG00000226084.5	ENST00000471722.1	AC113935.1	AC113935.1-201	Known	Known	None	0.8500000238418579	None	None	None	None
m54284U_191111_172039/112200294/ccs	PB_GM12878_R2	hg38_SIRV	chr8	58553237	58582839	+	9	2078	24686	86120	ENSG00000137575.11	ENST00000260130.8	SDCBP	SDCBP-201	Known	Known	None	0.20000000298023224	None	None	None	None
m54284U_191110_105540/157483612/ccs	PB_GM12878_R1	hg38_SIRV	chr3	150546516	150542000	-	3	3039	11562	42643	ENSG00000120742.10	ENST00000239944.6	SERP1	SERP1-201	Known	Known	None	0.25	None	None	None	None
m54284U_191110_105540/149292135/ccs	PB_GM12878_R1	hg38_SIRV	chr17	72646461	72647109	+	1	488	104875	507257	ENCODEHG000104875	ENCODEHT000507257	ENCODEHG000104875	ENCODEHT000507257	Antisense	Antisense	None	0.949999988079071	None	None	None	None
5bfa1870-c722-4a65-ab71-0f7d40e9168a	ONT_GM12878_R1	hg38_SIRV	chr5	171387866	171410854	+	11	1257	17460	62324	ENSG00000181163.13	ENST00000296930.9	NPM1	NPM1-201	Known	Known	None	0.44999998807907104	None	None	None	None
m54284U_191111_172039/138611012/ccs	PB_GM12878_R2	hg38_SIRV	chr17	72646504	72647109	+	1	446	104875	507257	ENCODEHG000104875	ENCODEHT000507257	ENCODEHG000104875	ENCODEHT000507257	Antisense	Antisense	None	0.949999988079071	None	None	None	None
236b84c9-337e-41dd-85bf-8d3022a5124f	ONT_GM12878_R2	hg38_SIRV	chr1	77129480	77129704	+	1	225	2018	7570	ENSG00000226084.5	ENST00000471722.1	AC113935.1	AC113935.1-201	Known	Known	None	0.800000011920929	None	None	None	None
m54284U_191111_172039/124651407/ccs	PB_GM12878_R2	hg38_SIRV	chr8	58553241	58582848	+	9	2076	24686	507263	ENSG00000137575.11	ENCODEHT000507263	SDCBP	ENCODEHT000507263	Known	NIC	None	0.25	None	None	None	None
cb2394cb-c77d-44b4-b418-62a3ceabc9d3	ONT_GM12878_R1	hg38_SIRV	chrX	154398497	154400872	+	6	686	58042	205439	ENSG00000147403.16	ENST00000344746.8	RPL10	RPL10-201	Known	Known	None	0.25	None	None	None	None
d6ef74d2-5782-4f82-95d2-43ad3366d09a	ONT_GM12878_R2	hg38_SIRV	chr11	77473737	77322976	-	15	2143	32681	113476	ENSG00000149269.9	ENST00000356341.7	PAK1	PAK1-202	Known	Known	None	0.30000001192092896	None	None	None	None
m54284U_191111_172039/60032018/ccs	PB_GM12878_R2	hg38_SIRV	chr2	152717407	152672567	-	13	1230	7869	506416	ENSG00000196504.16	ENCODEHT000506416	PRPF40A	ENCODEHT000506416	Known	ISM	Prefix	0.75	None	None	None	None
0e5a152e-9349-4df3-83b2-26461fac191c	ONT_GM12878_R1	hg38_SIRV	chr19	46375603	46390849	+	10	1575	51279	507296	ENSG00000011485.14	ENCODEHT000507296	PPP5C	ENCODEHT000507296	Known	ISM	Suffix	0.10000000149011612	None	None	None	None
56d83ecf-430a-4e4c-a894-52d034ee7c59	ONT_GM12878_R2	hg38_SIRV	chr1	77129480	77129669	+	1	190	2018	7570	ENSG00000226084.5	ENST00000471722.1	AC113935.1	AC113935.1-201	Known	Known	None	0.44999998807907104	None	None	None	None
m54284U_191111_172039/130614313/ccs	PB_GM12878_R2	hg38_SIRV	chr8	58553237	58582819	+	9	2058	24686	86120	ENSG00000137575.11	ENST00000260130.8	SDCBP	SDCBP-201	Known	Known	None	0.6000000238418579	None	None	None	None
9233df0b-d3e5-4c40-93e1-0ae9abbee741	ONT_GM12878_R1	hg38_SIRV	chr5	171387866	171410882	+	11	1285	17460	62324	ENSG00000181163.13	ENST00000296930.9	NPM1	NPM1-201	Known	Known	None	0.20000000298023224	None	None	None	None
m54284U_191110_105540/173473986/ccs	PB_GM12878_R1	hg38_SIRV	chr3	150546494	150542000	-	3	3017	11562	42643	ENSG00000120742.10	ENST00000239944.6	SERP1	SERP1-201	Known	Known	None	0.25	None	None	None	None
b2323dfd-5149-4884-9f8c-397fa8be81a5	ONT_GM12878_R1	hg38_SIRV	chr1	77129482	77129696	+	1	215	2018	7570	ENSG00000226084.5	ENST00000471722.1	AC113935.1	AC113935.1-201	Known	Known	None	0.800000011920929	None	None	None	None
e15916c1-1b65-4a1c-9e22-b7e65a94d7fa	ONT_GM12878_R1	hg38_SIRV	chrX	154398497	154400876	+	6	690	58042	205439	ENSG00000147403.16	ENST00000344746.8	RPL10	RPL10-201	Known	Known	None	0.4000000059604645	None	None	None	None
ff52340f-0b01-4d55-861a-d3ef74475031	ONT_GM12878_R2	hg38_SIRV	chr11	77358944	77322976	-	10	1366	32681	506749	ENSG00000149269.9	ENCODEHT000506749	PAK1	ENCODEHT000506749	Known	ISM	Suffix	0.30000001192092896	None	None	None	None
504a3c88-76fe-4276-908a-fd4e8b5b52b5	ONT_GM12878_R2	hg38_SIRV	chr1	77129482	77129702	+	1	221	2018	7570	ENSG00000226084.5	ENST00000471722.1	AC113935.1	AC113935.1-201	Known	Known	None	0.800000011920929	None	None	None	None
m54284U_191111_172039/130812241/ccs	PB_GM12878_R2	hg38_SIRV	chr8	58553237	58582859	+	9	2098	24686	86120	ENSG00000137575.11	ENST00000260130.8	SDCBP	SDCBP-201	Known	Known	None	0.20000000298023224	None	None	None	None
m54284U_191110_105540/110559864/ccs	PB_GM12878_R1	hg38_SIRV	chr17	73092688	72647343	-	10	1338	47578	168411	ENSG00000133195.11	ENST00000255559.7	SLC39A11	SLC39A11-201	Known	Known	None	0.20000000298023224	None	None	None	None
m54284U_191111_172039/60491219/ccs	PB_GM12878_R2	hg38_SIRV	chr2	152717429	152672567	-	13	1252	7869	506416	ENSG00000196504.16	ENCODEHT000506416	PRPF40A	ENCODEHT000506416	Known	ISM	Prefix	0.75	None	None	None	None
4b4cec28-0339-4392-8193-fadae54864be	ONT_GM12878_R1	hg38_SIRV	chr1	77129483	77129688	+	1	206	2018	7570	ENSG00000226084.5	ENST00000471722.1	AC113935.1	AC113935.1-201	Known	Known	None	0.699999988079071	None	None	None	None
m54284U_191111_172039/135071302/ccs	PB_GM12878_R2	hg38_SIRV	chr8	58553237	58582856	+	9	2095	24686	86120	ENSG00000137575.11	ENST00000260130.8	SDCBP	SDCBP-201	Known	Known	None	0.20000000298023224	None	None	None	None
9093f2ad-86f2-4f6d-bcd1-024db5cce8d9	ONT_GM12878_R1	hg38_SIRV	chr5	171387866	171410884	+	11	1287	17460	62324	ENSG00000181163.13	ENST00000296930.9	NPM1	NPM1-201	Known	Known	None	0.20000000298023224	None	None	None	None
97a859ce-6acb-4bca-8f10-0ca07721d065	ONT_GM12878_R1	hg38_SIRV	chr19	46375604	46390717	+	11	1508	51279	507295	ENSG00000011485.14	ENCODEHT000507295	PPP5C	ENCODEHT000507295	Known	ISM	Suffix	0.15000000596046448	None	None	None	None
b03e2348-6507-4a3d-b720-64db86d53ac6	ONT_GM12878_R1	hg38_SIRV	chr1	77129484	77129682	+	1	199	2018	7570	ENSG00000226084.5	ENST00000471722.1	AC113935.1	AC113935.1-201	Known	Known	None	0.6000000238418579	None	None	None	None
m54284U_191110_105540/174327461/ccs	PB_GM12878_R1	hg38_SIRV	chr3	150546516	150542000	-	3	3040	11562	42643	ENSG00000120742.10	ENST00000239944.6	SERP1	SERP1-201	Known	Known	None	0.25	None	None	None	None
47881505-7bf3-4dda-af40-b4d8b3af64a0	ONT_GM12878_R2	hg38_SIRV	chr11	77349311	77322976	-	7	1101	32681	506304	ENSG00000149269.9	ENCODEHT000506304	PAK1	ENCODEHT000506304	Known	ISM	Suffix	0.30000001192092896	None	None	None	None
44d10cd1-418b-4bbc-b784-0e61d03b3dd4	ONT_GM12878_R1	hg38_SIRV	chrX	154398497	154400724	+	6	538	58042	205439	ENSG00000147403.16	ENST00000344746.8	RPL10	RPL10-201	Known	Known	None	0.25	None	None	None	None
4b1165d3-5fb4-4744-afbd-eb571d8a36f0	ONT_GM12878_R2	hg38_SIRV	chr1	77129484	77129704	+	1	221	2018	7570	ENSG00000226084.5	ENST00000471722.1	AC113935.1	AC113935.1-201	Known	Known	None	0.800000011920929	None	None	None	None
m54284U_191111_172039/139265311/ccs	PB_GM12878_R2	hg38_SIRV	chr8	58553237	58582858	+	9	2097	24686	86120	ENSG00000137575.11	ENST00000260130.8	SDCBP	SDCBP-201	Known	Known	None	0.20000000298023224	None	None	None	None
m54284U_191111_172039/61672077/ccs	PB_GM12878_R2	hg38_SIRV	chr2	152717410	152672567	-	13	1233	7869	506416	ENSG00000196504.16	ENCODEHT000506416	PRPF40A	ENCODEHT000506416	Known	ISM	Prefix	0.75	None	None	None	None
8e337547-1d21-4717-a71f-33b24aa6fbd1	ONT_GM12878_R2	hg38_SIRV	chr1	77129484	77129670	+	1	181	2018	7570	ENSG00000226084.5	ENST00000471722.1	AC113935.1	AC113935.1-201	Known	Known	None	0.5	None	None	None	None
b2806a49-9e03-470e-881c-f2d4f31341c5	ONT_GM12878_R1	hg38_SIRV	chr5	171387866	171410878	+	11	1274	17460	62324	ENSG00000181163.13	ENST00000296930.9	NPM1	NPM1-201	Known	Known	None	0.30000001192092896	None	None	None	None
cd8f8022-1385-4de3-8d46-d2ed25900f5f	ONT_GM12878_R2	hg38_SIRV	chr19	46375610	46390847	+	11	1632	51279	507295	ENSG00000011485.14	ENCODEHT000507295	PPP5C	ENCODEHT000507295	Known	ISM	Suffix	0.20000000298023224	None	None	None	None
m54284U_191111_172039/141493913/ccs	PB_GM12878_R2	hg38_SIRV	chr8	58553237	58582833	+	9	2072	24686	86120	ENSG00000137575.11	ENST00000260130.8	SDCBP	SDCBP-201	Known	Known	None	0.44999998807907104	None	None	None	None
2974eccb-d6d8-4e90-b12c-9cd9c4d13aec	ONT_GM12878_R2	hg38_SIRV	chr17	72947831	72647343	-	6	941	47578	507281	ENSG00000133195.11	ENCODEHT000507281	SLC39A11	ENCODEHT000507281	Known	ISM	Suffix	0.20000000298023224	None	None	None	None
a5bcfdea-d22a-4aac-bfda-825beeabce2a	ONT_GM12878_R1	hg38_SIRV	chr19	46375617	46390852	+	11	1629	51279	507297	ENSG00000011485.14	ENCODEHT000507297	PPP5C	ENCODEHT000507297	Known	NNC	None	0.10000000149011612	None	None	None	None
m54284U_191110_105540/32508120/ccs	PB_GM12878_R1	hg38_SIRV	chr11	77411931	77322977	-	15	2128	32681	506256	ENSG00000149269.9	ENCODEHT000506256	PAK1	ENCODEHT000506256	Known	NIC	None	0.30000001192092896	None	None	None	None
5a5c6b19-02eb-45db-a1e6-c1e9aa4495f2	ONT_GM12878_R2	hg38_SIRV	chr1	77129494	77129704	+	1	211	2018	7570	ENSG00000226084.5	ENST00000471722.1	AC113935.1	AC113935.1-201	Known	Known	None	0.800000011920929	None	None	None	None
6fc1a8cc-77d0-49da-95ed-37589f16f77a	ONT_GM12878_R1	hg38_SIRV	chrX	154398497	154400871	+	6	678	58042	205439	ENSG00000147403.16	ENST00000344746.8	RPL10	RPL10-201	Known	Known	None	0.20000000298023224	None	None	None	None
m54284U_191110_105540/177930768/ccs	PB_GM12878_R1	hg38_SIRV	chr3	150546510	150542000	-	3	3033	11562	42643	ENSG00000120742.10	ENST00000239944.6	SERP1	SERP1-201	Known	Known	None	0.25	None	None	None	None
m54284U_191111_172039/147392522/ccs	PB_GM12878_R2	hg38_SIRV	chr8	58553237	58582859	+	9	2098	24686	86120	ENSG00000137575.11	ENST00000260130.8	SDCBP	SDCBP-201	Known	Known	None	0.20000000298023224	None	None	None	None
m54284U_191111_172039/61737009/ccs	PB_GM12878_R2	hg38_SIRV	chr2	152717423	152672567	-	13	1372	7869	27352	ENSG00000196504.16	ENST00000545856.5	PRPF40A	PRPF40A-212	Known	Known	None	0.75	None	None	None	None
5956feb9-46d4-4fa5-99c3-9f989a9464f9	ONT_GM12878_R2	hg38_SIRV	chr1	77129494	77129699	+	1	206	2018	7570	ENSG00000226084.5	ENST00000471722.1	AC113935.1	AC113935.1-201	Known	Known	None	0.8500000238418579	None	None	None	None
m54284U_191111_172039/158467807/ccs	PB_GM12878_R2	hg38_SIRV	chr8	58553237	58582843	+	9	2079	24686	86121	ENSG00000137575.11	ENST00000447182.6	SDCBP	SDCBP-204	Known	Known	None	0.25	None	None	None	None
083dab4c-aa70-4cbe-9e20-4592b9a9fc9b	ONT_GM12878_R1	hg38_SIRV	chrX	154398497	154400891	+	6	705	58042	205439	ENSG00000147403.16	ENST00000344746.8	RPL10	RPL10-201	Known	Known	None	0.30000001192092896	None	None	None	None
m54284U_191110_105540/35390225/ccs	PB_GM12878_R1	hg38_SIRV	chr11	77411920	77322977	-	15	2117	32681	506256	ENSG00000149269.9	ENCODEHT000506256	PAK1	ENCODEHT000506256	Known	NIC	None	0.30000001192092896	None	None	None	None
4f081610-5c36-4fcc-abe7-a40c4faa7fb5	ONT_GM12878_R1	hg38_SIRV	chr5	171387866	171410882	+	11	1287	17460	62324	ENSG00000181163.13	ENST00000296930.9	NPM1	NPM1-201	Known	Known	None	0.20000000298023224	None	None	None	None
c0fc9feb-6aa1-488c-a5ce-eff7e767f6b1	ONT_GM12878_R2	hg38_SIRV	chr1	77129495	77129699	+	1	205	2018	7570	ENSG00000226084.5	ENST00000471722.1	AC113935.1	AC113935.1-201	Known	Known	None	0.8500000238418579	None	None	None	None
m54284U_191111_172039/121767540/ccs	PB_GM12878_R2	hg38_SIRV	chr17	73092699	72647345	-	10	1347	47578	168411	ENSG00000133195.11	ENST00000255559.7	SLC39A11	SLC39A11-201	Known	Known	None	0.20000000298023224	None	None	None	None
14b90401-5d6e-4c51-bca3-40450134f180	ONT_GM12878_R2	hg38_SIRV	chr19	46375626	46390844	+	11	1604	51279	507295	ENSG00000011485.14	ENCODEHT000507295	PPP5C	ENCODEHT000507295	Known	ISM	Suffix	0.15000000596046448	None	None	None	None
m54284U_191111_172039/161679442/ccs	PB_GM12878_R2	hg38_SIRV	chr8	58553237	58582843	+	9	2079	24686	86121	ENSG00000137575.11	ENST00000447182.6	SDCBP	SDCBP-204	Known	Known	None	0.25	None	None	None	None
b90e6a1f-189d-4dab-a049-c2f61de5dc0e	ONT_GM12878_R1	hg38_SIRV	chr1	77129496	77129696	+	1	201	2018	7570	ENSG00000226084.5	ENST00000471722.1	AC113935.1	AC113935.1-201	Known	Known	None	0.800000011920929	None	None	None	None
m54284U_191110_105540/179571011/ccs	PB_GM12878_R1	hg38_SIRV	chr3	150545746	150542000	-	2	2542	11562	507298	ENSG00000120742.10	ENCODEHT000507298	SERP1	ENCODEHT000507298	Known	ISM	Suffix	0.25	None	None	None	None
m54284U_191111_172039/62259416/ccs	PB_GM12878_R2	hg38_SIRV	chr2	152717431	152672567	-	13	1254	7869	506416	ENSG00000196504.16	ENCODEHT000506416	PRPF40A	ENCODEHT000506416	Known	ISM	Prefix	0.75	None	None	None	None
8f41d7d5-8ec9-4440-bcdc-9e403d7e7d00	ONT_GM12878_R1	hg38_SIRV	chrX	154398497	154400887	+	6	694	58042	205439	ENSG00000147403.16	ENST00000344746.8	RPL10	RPL10-201	Known	Known	None	0.3499999940395355	None	None	None	None
m54284U_191110_105540/36178250/ccs	PB_GM12878_R1	hg38_SIRV	chr11	77473636	77322977	-	15	2041	32681	113476	ENSG00000149269.9	ENST00000356341.7	PAK1	PAK1-202	Known	Known	None	0.30000001192092896	None	None	None	None
m54284U_191111_172039/162006618/ccs	PB_GM12878_R2	hg38_SIRV	chr8	58553237	58582858	+	9	2097	24686	86120	ENSG00000137575.11	ENST00000260130.8	SDCBP	SDCBP-201	Known	Known	None	0.20000000298023224	None	None	None	None
25f4eb2e-51a7-4de0-b43f-126dcad64d4d	ONT_GM12878_R2	hg38_SIRV	chr1	77129499	77129700	+	1	202	2018	7570	ENSG00000226084.5	ENST00000471722.1	AC113935.1	AC113935.1-201	Known	Known	None	0.8500000238418579	None	None	None	None
b9d058b6-1567-4d53-9448-db2102595ab0	ONT_GM12878_R1	hg38_SIRV	chr5	171387866	171410884	+	11	1287	17460	62324	ENSG00000181163.13	ENST00000296930.9	NPM1	NPM1-201	Known	Known	None	0.20000000298023224	None	None	None	None
m54284U_191110_105540/168165934/ccs	PB_GM12878_R1	hg38_SIRV	chr17	73092687	72647419	-	10	1261	47578	168411	ENSG00000133195.11	ENST00000255559.7	SLC39A11	SLC39A11-201	Known	Known	None	0.20000000298023224	None	None	None	None
m54284U_191111_172039/175178283/ccs	PB_GM12878_R2	hg38_SIRV	chr8	58553237	58582843	+	9	2082	24686	86120	ENSG00000137575.11	ENST00000260130.8	SDCBP	SDCBP-201	Known	Known	None	0.25	None	None	None	None
d1906b24-ef15-4efb-9b43-f2bd999d8bf8	ONT_GM12878_R2	hg38_SIRV	chr1	77129502	77129702	+	1	201	2018	7570	ENSG00000226084.5	ENST00000471722.1	AC113935.1	AC113935.1-201	Known	Known	None	0.800000011920929	None	None	None	None
c8b6a15d-6d0f-499d-99d3-aecffab309c4	ONT_GM12878_R2	hg38_SIRV	chr19	46375651	46390855	+	11	1599	51279	507295	ENSG00000011485.14	ENCODEHT000507295	PPP5C	ENCODEHT000507295	Known	ISM	Suffix	0.10000000149011612	None	None	None	None
ec25c246-888a-4381-a2ca-735484a933fe	ONT_GM12878_R1	hg38_SIRV	chrX	154398497	154400908	+	6	722	58042	205439	ENSG00000147403.16	ENST00000344746.8	RPL10	RPL10-201	Known	Known	None	0.15000000596046448	None	None	None	None
m54284U_191110_105540/103089816/ccs	PB_GM12878_R1	hg38_SIRV	chr11	77411935	77322977	-	15	2132	32681	506256	ENSG00000149269.9	ENCODEHT000506256	PAK1	ENCODEHT000506256	Known	NIC	None	0.30000001192092896	None	None	None	None
m54284U_191111_172039/62522329/ccs	PB_GM12878_R2	hg38_SIRV	chr2	152717434	152672567	-	13	1383	7869	27352	ENSG00000196504.16	ENST00000545856.5	PRPF40A	PRPF40A-212	Known	Known	None	0.75	None	None	None	None
ab4dd69e-a835-49e8-9b37-4719a468a33e	ONT_GM12878_R2	hg38_SIRV	chr1	77129503	77129706	+	1	204	2018	7570	ENSG00000226084.5	ENST00000471722.1	AC113935.1	AC113935.1-201	Known	Known	None	0.800000011920929	None	None	None	None
m54284U_191111_172039/179111168/ccs	PB_GM12878_R2	hg38_SIRV	chr8	58553237	58582859	+	9	2095	24686	86121	ENSG00000137575.11	ENST00000447182.6	SDCBP	SDCBP-204	Known	Known	None	0.20000000298023224	None	None	None	None
m54284U_191111_172039/21496959/ccs	PB_GM12878_R2	hg38_SIRV	chr3	150546524	150542000	-	3	3047	11562	42643	ENSG00000120742.10	ENST00000239944.6	SERP1	SERP1-201	Known	Known	None	0.25	None	None	None	None
71e2bdd6-6552-4f7a-a03a-2decb7018654	ONT_GM12878_R2	hg38_SIRV	chr1	77129507	77129700	+	1	194	2018	7570	ENSG00000226084.5	ENST00000471722.1	AC113935.1	AC113935.1-201	Known	Known	None	0.8500000238418579	None	None	None	None
dc80368e-21fa-4816-a8bd-9b5e8f67ba3b	ONT_GM12878_R1	hg38_SIRV	chrX	154398497	154400912	+	6	726	58042	205439	ENSG00000147403.16	ENST00000344746.8	RPL10	RPL10-201	Known	Known	None	0.20000000298023224	None	None	None	None
78f5e9b9-0b0b-4b27-92f5-48e63d51abf6	ONT_GM12878_R1	hg38_SIRV	chr5	171387866	171410883	+	11	1286	17460	62324	ENSG00000181163.13	ENST00000296930.9	NPM1	NPM1-201	Known	Known	None	0.20000000298023224	None	None	None	None
m54284U_191111_172039/172034636/ccs	PB_GM12878_R2	hg38_SIRV	chr8	58553238	58582843	+	9	2081	24686	86120	ENSG00000137575.11	ENST00000260130.8	SDCBP	SDCBP-201	Known	Known	None	0.25	None	None	None	None
m54284U_191110_105540/111542514/ccs	PB_GM12878_R1	hg38_SIRV	chr11	77473570	77322977	-	15	1975	32681	113476	ENSG00000149269.9	ENST00000356341.7	PAK1	PAK1-202	Known	Known	None	0.30000001192092896	None	None	None	None
m54284U_191111_172039/41486126/ccs	PB_GM12878_R2	hg38_SIRV	chr3	150544029	150542000	-	1	2207	11562	507260	ENSG00000120742.10	ENCODEHT000507260	SERP1	ENCODEHT000507260	Known	Genomic	None	0.25	None	None	None	None
49b3bb68-8ff2-401b-bfbf-2bf0756849d0	ONT_GM12878_R2	hg38_SIRV	chr1	77129510	77129700	+	1	191	2018	7570	ENSG00000226084.5	ENST00000471722.1	AC113935.1	AC113935.1-201	Known	Known	None	0.8500000238418579	None	None	None	None
d3cdad22-d4e5-497c-8eda-c1d031b6ccd8	ONT_GM12878_R1	hg38_SIRV	chr19	46375654	46390844	+	11	1585	51279	507295	ENSG00000011485.14	ENCODEHT000507295	PPP5C	ENCODEHT000507295	Known	ISM	Suffix	0.15000000596046448	None	None	None	None
m54284U_191111_172039/62653763/ccs	PB_GM12878_R2	hg38_SIRV	chr2	152717419	152672567	-	13	1242	7869	506416	ENSG00000196504.16	ENCODEHT000506416	PRPF40A	ENCODEHT000506416	Known	ISM	Prefix	0.75	None	None	None	None
m54284U_191110_105540/175309607/ccs	PB_GM12878_R1	hg38_SIRV	chr17	73092702	72647468	-	10	1227	47578	168411	ENSG00000133195.11	ENST00000255559.7	SLC39A11	SLC39A11-201	Known	Known	None	0.25	None	None	None	None
2a9724e8-03ce-4f37-82ec-82103b3b4388	ONT_GM12878_R2	hg38_SIRV	chr1	77129514	77129691	+	1	178	2018	7570	ENSG00000226084.5	ENST00000471722.1	AC113935.1	AC113935.1-201	Known	Known	None	0.75	None	None	None	None
f9de13d1-f140-4d14-8687-39be71213512	ONT_GM12878_R1	hg38_SIRV	chr8	58553240	58578153	+	6	608	24686	86126	ENSG00000137575.11	ENST00000519115.5	SDCBP	SDCBP-206	Known	Known	None	0.3499999940395355	None	None	None	None
f6c005e2-95af-4bc1-ae8c-c291c6376310	ONT_GM12878_R1	hg38_SIRV	chrX	154398497	154400896	+	6	710	58042	205439	ENSG00000147403.16	ENST00000344746.8	RPL10	RPL10-201	Known	Known	None	0.15000000596046448	None	None	None	None
fbd74fac-6b36-4c91-b149-00008be3ca03	ONT_GM12878_R2	hg38_SIRV	chr1	77129514	77129699	+	1	186	2018	7570	ENSG00000226084.5	ENST00000471722.1	AC113935.1	AC113935.1-201	Known	Known	None	0.8500000238418579	None	None	None	None
m54284U_191110_105540/23920730/ccs	PB_GM12878_R1	hg38_SIRV	chr8	58553241	58582839	+	9	2071	24686	86121	ENSG00000137575.11	ENST00000447182.6	SDCBP	SDCBP-204	Known	Known	None	0.20000000298023224	None	None	None	None
m54284U_191110_105540/120588200/ccs	PB_GM12878_R1	hg38_SIRV	chr11	77398084	77322977	-	15	2996	32681	507299	ENSG00000149269.9	ENCODEHT000507299	PAK1	ENCODEHT000507299	Known	ISM	Suffix	0.30000001192092896	None	None	None	None
bb850434-af3d-4a71-8908-1e8d6d0673b2	ONT_GM12878_R1	hg38_SIRV	chr5	171387866	171410875	+	11	1278	17460	62324	ENSG00000181163.13	ENST00000296930.9	NPM1	NPM1-201	Known	Known	None	0.3499999940395355	None	None	None	None
8f27f9e7-5c2c-4b4a-a530-c5ae4fe1482b	ONT_GM12878_R2	hg38_SIRV	chr1	77129516	77129699	+	1	184	2018	7570	ENSG00000226084.5	ENST00000471722.1	AC113935.1	AC113935.1-201	Known	Known	None	0.8500000238418579	None	None	None	None
m54284U_191111_172039/62914864/ccs	PB_GM12878_R2	hg38_SIRV	chr2	152717407	152672567	-	13	1356	7869	27352	ENSG00000196504.16	ENST00000545856.5	PRPF40A	PRPF40A-212	Known	Known	None	0.75	None	None	None	None
m54284U_191111_172039/48760406/ccs	PB_GM12878_R2	hg38_SIRV	chr3	150546417	150542000	-	3	2940	11562	42643	ENSG00000120742.10	ENST00000239944.6	SERP1	SERP1-201	Known	Known	None	0.25	None	None	None	None
77207ef0-13f0-491b-b39f-2dd17254c038	ONT_GM12878_R1	hg38_SIRV	chrX	154398497	154400912	+	6	704	58042	205439	ENSG00000147403.16	ENST00000344746.8	RPL10	RPL10-201	Known	Known	None	0.20000000298023224	None	None	None	None
9b1d06f9-80dd-4485-8748-bab950173339	ONT_GM12878_R1	hg38_SIRV	chr19	46375700	46390849	+	11	1534	51279	507295	ENSG00000011485.14	ENCODEHT000507295	PPP5C	ENCODEHT000507295	Known	ISM	Suffix	0.10000000149011612	None	None	None	None
m54284U_191110_105540/103089975/ccs	PB_GM12878_R1	hg38_SIRV	chr8	58553241	58582833	+	9	2068	24686	86120	ENSG00000137575.11	ENST00000260130.8	SDCBP	SDCBP-201	Known	Known	None	0.44999998807907104	None	None	None	None
m54284U_191110_105540/48234687/ccs	PB_GM12878_R1	hg38_SIRV	chr17	73092693	72647471	-	10	1236	47578	168412	ENSG00000133195.11	ENST00000542342.6	SLC39A11	SLC39A11-202	Known	Known	None	0.20000000298023224	None	None	None	None
1c1c09ce-c67f-4a2e-9b4f-85686470dce6	ONT_GM12878_R2	hg38_SIRV	chr1	77129535	77129696	+	1	162	2018	7570	ENSG00000226084.5	ENST00000471722.1	AC113935.1	AC113935.1-201	Known	Known	None	0.800000011920929	None	None	None	None
m54284U_191111_172039/59377646/ccs	PB_GM12878_R2	hg38_SIRV	chr3	150543667	150542000	-	1	1845	11562	507260	ENSG00000120742.10	ENCODEHT000507260	SERP1	ENCODEHT000507260	Known	Genomic	None	0.25	None	None	None	None
m54284U_191110_105540/116523754/ccs	PB_GM12878_R1	hg38_SIRV	chr8	58553241	58582856	+	9	2091	24686	86120	ENSG00000137575.11	ENST00000260130.8	SDCBP	SDCBP-201	Known	Known	None	0.20000000298023224	None	None	None	None
cd992ec5-9771-4f38-b7f1-83276afd7722	ONT_GM12878_R1	hg38_SIRV	chr5	171387866	171410867	+	11	1270	17460	62324	ENSG00000181163.13	ENST00000296930.9	NPM1	NPM1-201	Known	Known	None	0.44999998807907104	None	None	None	None
781f4ef5-d754-4974-a07b-b55f0ee3cc47	ONT_GM12878_R1	hg38_SIRV	chrX	154398497	154400911	+	6	725	58042	205439	ENSG00000147403.16	ENST00000344746.8	RPL10	RPL10-201	Known	Known	None	0.20000000298023224	None	None	None	None
m54284U_191110_105540/140444504/ccs	PB_GM12878_R1	hg38_SIRV	chr11	77411950	77322977	-	15	2147	32681	506256	ENSG00000149269.9	ENCODEHT000506256	PAK1	ENCODEHT000506256	Known	NIC	None	0.30000001192092896	None	None	None	None
m54284U_191111_172039/64029918/ccs	PB_GM12878_R2	hg38_SIRV	chr2	152717407	152672567	-	13	1230	7869	506416	ENSG00000196504.16	ENCODEHT000506416	PRPF40A	ENCODEHT000506416	Known	ISM	Prefix	0.75	None	None	None	None
m54284U_191111_172039/120979818/ccs	PB_GM12878_R2	hg38_SIRV	chr8	58553241	58582833	+	9	2065	24686	86121	ENSG00000137575.11	ENST00000447182.6	SDCBP	SDCBP-204	Known	Known	None	0.44999998807907104	None	None	None	None
e6729653-5114-436e-938e-16929855418c	ONT_GM12878_R2	hg38_SIRV	chr1	77129538	77129696	+	1	159	2018	7570	ENSG00000226084.5	ENST00000471722.1	AC113935.1	AC113935.1-201	Known	Known	None	0.800000011920929	None	None	None	None
3ad6fe89-bd08-4379-a916-ce8f2e16db9b	ONT_GM12878_R1	hg38_SIRV	chr19	46376453	46390840	+	10	1483	51279	507300	ENSG00000011485.14	ENCODEHT000507300	PPP5C	ENCODEHT000507300	Known	ISM	Suffix	0.20000000298023224	None	None	None	None
m54284U_191111_172039/173539408/ccs	PB_GM12878_R2	hg38_SIRV	chr8	58553241	58582271	+	9	1506	24686	86120	ENSG00000137575.11	ENST00000260130.8	SDCBP	SDCBP-201	Known	Known	None	0.30000001192092896	None	None	None	None
0918dadf-9f60-4b34-b11f-f2d88393d109	ONT_GM12878_R1	hg38_SIRV	chrX	154398497	154400909	+	6	729	58042	205439	ENSG00000147403.16	ENST00000344746.8	RPL10	RPL10-201	Known	Known	None	0.15000000596046448	None	None	None	None
73978cf2-9970-4f73-ad32-6a069aea2d6a	ONT_GM12878_R2	hg38_SIRV	chr1	77129539	77129698	+	1	160	2018	7570	ENSG00000226084.5	ENST00000471722.1	AC113935.1	AC113935.1-201	Known	Known	None	0.800000011920929	None	None	None	None
m54284U_191110_105540/150079345/ccs	PB_GM12878_R1	hg38_SIRV	chr11	77473672	77322977	-	16	2126	32681	113478	ENSG00000149269.9	ENST00000278568.8	PAK1	PAK1-201	Known	Known	None	0.30000001192092896	None	None	None	None
e3a49a82-d7fa-40c5-b139-58a432a270cc	ONT_GM12878_R1	hg38_SIRV	chr5	171387866	171406724	+	10	1180	17460	62327	ENSG00000181163.13	ENST00000393820.2	NPM1	NPM1-203	Known	Known	None	0.4000000059604645	None	None	None	None
m54284U_191110_105540/2164446/ccs	PB_GM12878_R1	hg38_SIRV	chr17	73031646	72647472	-	7	905	47578	507301	ENSG00000133195.11	ENCODEHT000507301	SLC39A11	ENCODEHT000507301	Known	ISM	Suffix	0.20000000298023224	None	None	None	None
m54284U_191111_172039/179897483/ccs	PB_GM12878_R2	hg38_SIRV	chr8	58553241	58582842	+	9	2074	24686	86121	ENSG00000137575.11	ENST00000447182.6	SDCBP	SDCBP-204	Known	Known	None	0.20000000298023224	None	None	None	None
709ba268-5ca0-4597-a9a4-7c2860254bbd	ONT_GM12878_R2	hg38_SIRV	chr1	77129540	77129699	+	1	160	2018	7570	ENSG00000226084.5	ENST00000471722.1	AC113935.1	AC113935.1-201	Known	Known	None	0.8500000238418579	None	None	None	None
m54284U_191111_172039/64619608/ccs	PB_GM12878_R2	hg38_SIRV	chr2	152717397	152672567	-	13	1220	7869	506416	ENSG00000196504.16	ENCODEHT000506416	PRPF40A	ENCODEHT000506416	Known	ISM	Prefix	0.75	None	None	None	None
m54284U_191111_172039/61147872/ccs	PB_GM12878_R2	hg38_SIRV	chr3	150546138	150542000	-	3	2661	11562	42643	ENSG00000120742.10	ENST00000239944.6	SERP1	SERP1-201	Known	Known	None	0.25	None	None	None	None
324204c3-277d-4793-9529-4afa44cea8e5	ONT_GM12878_R1	hg38_SIRV	chrX	154398497	154400917	+	6	731	58042	205439	ENSG00000147403.16	ENST00000344746.8	RPL10	RPL10-201	Known	Known	None	0.15000000596046448	None	None	None	None
m54284U_191110_105540/169935801/ccs	PB_GM12878_R1	hg38_SIRV	chr11	77412011	77322977	-	15	2208	32681	506256	ENSG00000149269.9	ENCODEHT000506256	PAK1	ENCODEHT000506256	Known	NIC	None	0.30000001192092896	None	None	None	None
bd092e78-4084-4e0b-8d1e-0f0ea6338f7b	ONT_GM12878_R2	hg38_SIRV	chr1	77129540	77129699	+	1	160	2018	7570	ENSG00000226084.5	ENST00000471722.1	AC113935.1	AC113935.1-201	Known	Known	None	0.8500000238418579	None	None	None	None
m54284U_191110_105540/15205524/ccs	PB_GM12878_R1	hg38_SIRV	chr8	58553242	58582835	+	9	2066	24686	86121	ENSG00000137575.11	ENST00000447182.6	SDCBP	SDCBP-204	Known	Known	None	0.3499999940395355	None	None	None	None
e12e3704-b04e-485e-bfdf-585835a9c0f8	ONT_GM12878_R2	hg38_SIRV	chr19	46376483	46390856	+	10	1463	51279	507300	ENSG00000011485.14	ENCODEHT000507300	PPP5C	ENCODEHT000507300	Known	ISM	Suffix	0.10000000149011612	None	None	None	None
964e638b-49d3-4459-b243-8fa12cd9705c	ONT_GM12878_R1	hg38_SIRV	chr5	171387866	171410884	+	11	1293	17460	62324	ENSG00000181163.13	ENST00000296930.9	NPM1	NPM1-201	Known	Known	None	0.20000000298023224	None	None	None	None
9ae209f7-ee04-4059-a4cf-8a07bfd8d7da	ONT_GM12878_R2	hg38_SIRV	chr1	77129548	77129699	+	1	152	2018	7570	ENSG00000226084.5	ENST00000471722.1	AC113935.1	AC113935.1-201	Known	Known	None	0.8500000238418579	None	None	None	None
m54284U_191110_105540/146473297/ccs	PB_GM12878_R1	hg38_SIRV	chr8	58553242	58582841	+	9	2075	24686	86120	ENSG00000137575.11	ENST00000260130.8	SDCBP	SDCBP-201	Known	Known	None	0.20000000298023224	None	None	None	None
3bd8c13f-bc42-4596-aafc-ef7c7911d3bb	ONT_GM12878_R1	hg38_SIRV	chrX	154398497	154400876	+	6	690	58042	205439	ENSG00000147403.16	ENST00000344746.8	RPL10	RPL10-201	Known	Known	None	0.4000000059604645	None	None	None	None
m54284U_191111_172039/64815948/ccs	PB_GM12878_R2	hg38_SIRV	chr2	152717419	152672567	-	13	1242	7869	506416	ENSG00000196504.16	ENCODEHT000506416	PRPF40A	ENCODEHT000506416	Known	ISM	Prefix	0.75	None	None	None	None
m54284U_191111_172039/57344182/ccs	PB_GM12878_R2	hg38_SIRV	chr11	77411919	77322977	-	15	2116	32681	506256	ENSG00000149269.9	ENCODEHT000506256	PAK1	ENCODEHT000506256	Known	NIC	None	0.30000001192092896	None	None	None	None
m54284U_191110_105540/99418504/ccs	PB_GM12878_R1	hg38_SIRV	chr17	72992997	72647473	-	7	926	47578	507282	ENSG00000133195.11	ENCODEHT000507282	SLC39A11	ENCODEHT000507282	Known	NIC	None	0.20000000298023224	None	None	None	None
d85c3f3c-4b70-4a4c-8094-ad9f21ed30bc	ONT_GM12878_R2	hg38_SIRV	chr1	77129553	77129699	+	1	147	2018	7570	ENSG00000226084.5	ENST00000471722.1	AC113935.1	AC113935.1-201	Known	Known	None	0.8500000238418579	None	None	None	None
m54284U_191111_172039/64357448/ccs	PB_GM12878_R2	hg38_SIRV	chr3	150546516	150542000	-	3	3039	11562	42643	ENSG00000120742.10	ENST00000239944.6	SERP1	SERP1-201	Known	Known	None	0.25	None	None	None	None
m54284U_191111_172039/61932485/ccs	PB_GM12878_R2	hg38_SIRV	chr8	58553242	58582841	+	9	2069	24686	86120	ENSG00000137575.11	ENST00000260130.8	SDCBP	SDCBP-201	Known	Known	None	0.20000000298023224	None	None	None	None
b327ef85-bef7-404c-8152-3134f42a1bf5	ONT_GM12878_R1	hg38_SIRV	chrX	154398497	154400912	+	6	726	58042	205439	ENSG00000147403.16	ENST00000344746.8	RPL10	RPL10-201	Known	Known	None	0.20000000298023224	None	None	None	None
619cdce9-5c6f-430a-869c-f4626a42ba0a	ONT_GM12878_R1	hg38_SIRV	chr5	171387866	171410884	+	11	1287	17460	62324	ENSG00000181163.13	ENST00000296930.9	NPM1	NPM1-201	Known	Known	None	0.20000000298023224	None	None	None	None
3a886263-b0cd-4099-94a8-30a9b403fd6c	ONT_GM12878_R1	hg38_SIRV	chr19	46376491	46390854	+	10	1453	51279	507300	ENSG00000011485.14	ENCODEHT000507300	PPP5C	ENCODEHT000507300	Known	ISM	Suffix	0.10000000149011612	None	None	None	None
6db68b76-40ae-49c5-b2ab-3b66866284bc	ONT_GM12878_R2	hg38_SIRV	chr1	77129553	77129703	+	1	151	2018	7570	ENSG00000226084.5	ENST00000471722.1	AC113935.1	AC113935.1-201	Known	Known	None	0.800000011920929	None	None	None	None
m54284U_191111_172039/64947405/ccs	PB_GM12878_R2	hg38_SIRV	chr2	152717423	152672567	-	12	1198	7869	506412	ENSG00000196504.16	ENCODEHT000506412	PRPF40A	ENCODEHT000506412	Known	ISM	Prefix	0.75	None	None	None	None
m54284U_191111_172039/72682298/ccs	PB_GM12878_R2	hg38_SIRV	chr11	77411939	77322977	-	16	2206	32681	506448	ENSG00000149269.9	ENCODEHT000506448	PAK1	ENCODEHT000506448	Known	NIC	None	0.30000001192092896	None	None	None	None
6e0a6df1-f3c6-4ea4-9751-aab0abe54cb6	ONT_GM12878_R2	hg38_SIRV	chr1	77129553	77129702	+	1	144	2018	7570	ENSG00000226084.5	ENST00000471722.1	AC113935.1	AC113935.1-201	Known	Known	None	0.800000011920929	None	None	None	None
m54284U_191111_172039/83888555/ccs	PB_GM12878_R2	hg38_SIRV	chr8	58553242	58582841	+	9	2075	24686	86120	ENSG00000137575.11	ENST00000260130.8	SDCBP	SDCBP-201	Known	Known	None	0.20000000298023224	None	None	None	None
0cb9f4ea-4003-4230-93cb-480bec3dea10	ONT_GM12878_R2	hg38_SIRV	chr1	77129553	77129699	+	1	147	2018	7570	ENSG00000226084.5	ENST00000471722.1	AC113935.1	AC113935.1-201	Known	Known	None	0.8500000238418579	None	None	None	None
25d672d4-55bb-4c34-915f-a8cead671950	ONT_GM12878_R1	hg38_SIRV	chrX	154398497	154400899	+	6	713	58042	205439	ENSG00000147403.16	ENST00000344746.8	RPL10	RPL10-201	Known	Known	None	0.15000000596046448	None	None	None	None
m54284U_191110_105540/109576934/ccs	PB_GM12878_R1	hg38_SIRV	chr1	77219424	77145677	-	10	2125	2017	507302	ENSG00000142892.14	ENCODEHT000507302	PIGK	ENCODEHT000507302	Known	NNC	None	0.8500000238418579	None	None	None	None
m54284U_191111_172039/102893412/ccs	PB_GM12878_R2	hg38_SIRV	chr3	150546440	150542000	-	3	2963	11562	42643	ENSG00000120742.10	ENST00000239944.6	SERP1	SERP1-201	Known	Known	None	0.25	None	None	None	None
m54284U_191110_105540/133103780/ccs	PB_GM12878_R1	hg38_SIRV	chr17	73092677	72647474	-	10	1312	47578	507266	ENSG00000133195.11	ENCODEHT000507266	SLC39A11	ENCODEHT000507266	Known	NIC	None	0.15000000596046448	None	None	None	None
a0cd783e-7736-4156-a3d1-281dfbcbf61c	ONT_GM12878_R1	hg38_SIRV	chr5	171387866	171410868	+	11	1271	17460	62324	ENSG00000181163.13	ENST00000296930.9	NPM1	NPM1-201	Known	Known	None	0.4000000059604645	None	None	None	None
m54284U_191111_172039/87689797/ccs	PB_GM12878_R2	hg38_SIRV	chr8	58553242	58582841	+	9	2075	24686	86120	ENSG00000137575.11	ENST00000260130.8	SDCBP	SDCBP-201	Known	Known	None	0.20000000298023224	None	None	None	None
cb4784ee-4dcc-4497-8d02-7b91251c3a71	ONT_GM12878_R2	hg38_SIRV	chr19	46376500	46390818	+	10	1392	51279	507303	ENSG00000011485.14	ENCODEHT000507303	PPP5C	ENCODEHT000507303	Known	NIC	None	0.550000011920929	None	None	None	None
m54284U_191111_172039/73336013/ccs	PB_GM12878_R2	hg38_SIRV	chr11	77411988	77322977	-	16	2219	32681	506285	ENSG00000149269.9	ENCODEHT000506285	PAK1	ENCODEHT000506285	Known	NIC	None	0.30000001192092896	None	None	None	None
m54284U_191111_172039/65798147/ccs	PB_GM12878_R2	hg38_SIRV	chr2	152717439	152672567	-	13	1262	7869	506416	ENSG00000196504.16	ENCODEHT000506416	PRPF40A	ENCODEHT000506416	Known	ISM	Prefix	0.75	None	None	None	None
m54284U_191111_172039/103613113/ccs	PB_GM12878_R2	hg38_SIRV	chr8	58553242	58582833	+	9	2064	24686	86121	ENSG00000137575.11	ENST00000447182.6	SDCBP	SDCBP-204	Known	Known	None	0.44999998807907104	None	None	None	None
86b143ed-3ee7-42b5-abf1-dfca977f47d7	ONT_GM12878_R1	hg38_SIRV	chrX	154398497	154400891	+	6	705	58042	205439	ENSG00000147403.16	ENST00000344746.8	RPL10	RPL10-201	Known	Known	None	0.30000001192092896	None	None	None	None
26ab3020-ce6a-460b-9365-941a53c3fa93	ONT_GM12878_R1	hg38_SIRV	chr5	171387866	171410882	+	11	1285	17460	62324	ENSG00000181163.13	ENST00000296930.9	NPM1	NPM1-201	Known	Known	None	0.20000000298023224	None	None	None	None
m54284U_191110_105540/180487849/ccs	PB_GM12878_R1	hg38_SIRV	chr8	58553243	58582843	+	9	2076	24686	86120	ENSG00000137575.11	ENST00000260130.8	SDCBP	SDCBP-201	Known	Known	None	0.25	None	None	None	None
m54284U_191111_172039/83493054/ccs	PB_GM12878_R2	hg38_SIRV	chr11	77411945	77322977	-	15	2142	32681	506256	ENSG00000149269.9	ENCODEHT000506256	PAK1	ENCODEHT000506256	Known	NIC	None	0.30000001192092896	None	None	None	None
m54284U_191110_105540/47319038/ccs	PB_GM12878_R1	hg38_SIRV	chr17	73092687	72647477	-	10	1203	47578	168411	ENSG00000133195.11	ENST00000255559.7	SLC39A11	SLC39A11-201	Known	Known	None	0.15000000596046448	None	None	None	None
m54284U_191111_172039/113311753/ccs	PB_GM12878_R2	hg38_SIRV	chr3	150546507	150542000	-	3	3030	11562	42643	ENSG00000120742.10	ENST00000239944.6	SERP1	SERP1-201	Known	Known	None	0.25	None	None	None	None
m54284U_191110_105540/104335378/ccs	PB_GM12878_R1	hg38_SIRV	chr1	77219427	77145682	-	10	2121	2017	507302	ENSG00000142892.14	ENCODEHT000507302	PIGK	ENCODEHT000507302	Known	NNC	None	0.800000011920929	None	None	None	None
m54284U_191111_172039/66453996/ccs	PB_GM12878_R2	hg38_SIRV	chr2	152717407	152672567	-	13	1356	7869	27352	ENSG00000196504.16	ENST00000545856.5	PRPF40A	PRPF40A-212	Known	Known	None	0.75	None	None	None	None
m54284U_191111_172039/6752228/ccs	PB_GM12878_R2	hg38_SIRV	chr19	46379591	46378956	-	1	636	104881	507304	ENCODEHG000104881	ENCODEHT000507304	ENCODEHG000104881	ENCODEHT000507304	Antisense	Antisense	None	0.3499999940395355	None	None	None	None
49573e6c-dc8e-4ca1-a9c4-664d0e4f4c1c	ONT_GM12878_R1	hg38_SIRV	chrX	154398497	154400909	+	6	723	58042	205439	ENSG00000147403.16	ENST00000344746.8	RPL10	RPL10-201	Known	Known	None	0.15000000596046448	None	None	None	None
m54284U_191111_172039/35913962/ccs	PB_GM12878_R2	hg38_SIRV	chr8	58553243	58582839	+	9	2072	24686	86120	ENSG00000137575.11	ENST00000260130.8	SDCBP	SDCBP-201	Known	Known	None	0.20000000298023224	None	None	None	None
m54284U_191111_172039/86509356/ccs	PB_GM12878_R2	hg38_SIRV	chr11	77411945	77322977	-	15	2142	32681	506256	ENSG00000149269.9	ENCODEHT000506256	PAK1	ENCODEHT000506256	Known	NIC	None	0.30000001192092896	None	None	None	None
7ff9647e-c9cc-4589-8f6a-a71ac0a685fe	ONT_GM12878_R1	hg38_SIRV	chr5	171387865	171407814	+	10	930	17460	495775	ENSG00000181163.13	ENCODEHT000495775	NPM1	ENCODEHT000495775	Known	ISM	Prefix	0.20000000298023224	None	None	None	None
m54284U_191110_105540/112723076/ccs	PB_GM12878_R1	hg38_SIRV	chr1	77219428	77153534	-	9	1927	2017	7568	ENSG00000142892.14	ENST00000359130.1	PIGK	PIGK-201	Known	Known	None	0.20000000298023224	None	None	None	None
m54284U_191111_172039/67701212/ccs	PB_GM12878_R2	hg38_SIRV	chr8	58553247	58582848	+	9	2070	24686	507263	ENSG00000137575.11	ENCODEHT000507263	SDCBP	ENCODEHT000507263	Known	NIC	None	0.25	None	None	None	None
m54284U_191111_172039/128188902/ccs	PB_GM12878_R2	hg38_SIRV	chr3	150546494	150542000	-	3	3017	11562	42643	ENSG00000120742.10	ENST00000239944.6	SERP1	SERP1-201	Known	Known	None	0.25	None	None	None	None
m54284U_191110_105540/79825715/ccs	PB_GM12878_R1	hg38_SIRV	chr17	73092689	72647478	-	10	1204	47578	168411	ENSG00000133195.11	ENST00000255559.7	SLC39A11	SLC39A11-201	Known	Known	None	0.15000000596046448	None	None	None	None
m54284U_191111_172039/66455404/ccs	PB_GM12878_R2	hg38_SIRV	chr2	152679425	152672653	-	7	715	7869	506433	ENSG00000196504.16	ENCODEHT000506433	PRPF40A	ENCODEHT000506433	Known	ISM	Both	0.75	None	None	None	None
23e53220-b9b5-4a5d-85d5-666ad8df319f	ONT_GM12878_R1	hg38_SIRV	chrX	154398497	154400913	+	6	727	58042	205439	ENSG00000147403.16	ENST00000344746.8	RPL10	RPL10-201	Known	Known	None	0.20000000298023224	None	None	None	None
m54284U_191111_172039/74842322/ccs	PB_GM12878_R2	hg38_SIRV	chr19	46380952	46380246	-	1	707	104882	507305	ENCODEHG000104882	ENCODEHT000507305	ENCODEHG000104882	ENCODEHT000507305	Antisense	Antisense	None	0.15000000596046448	None	None	None	None
m54284U_191111_172039/118229142/ccs	PB_GM12878_R2	hg38_SIRV	chr11	77473725	77322977	-	15	2130	32681	113476	ENSG00000149269.9	ENST00000356341.7	PAK1	PAK1-202	Known	Known	None	0.30000001192092896	None	None	None	None
4dd91966-64fc-49c7-a527-324013983547	ONT_GM12878_R1	hg38_SIRV	chr5	171387866	171410869	+	11	1261	17460	62324	ENSG00000181163.13	ENST00000296930.9	NPM1	NPM1-201	Known	Known	None	0.4000000059604645	None	None	None	None
m54284U_191111_172039/105318009/ccs	PB_GM12878_R2	hg38_SIRV	chr8	58553243	58582857	+	9	2090	24686	86120	ENSG00000137575.11	ENST00000260130.8	SDCBP	SDCBP-201	Known	Known	None	0.20000000298023224	None	None	None	None
m54284U_191111_172039/140444634/ccs	PB_GM12878_R2	hg38_SIRV	chr19	46380952	46380267	-	1	686	104882	507305	ENCODEHG000104882	ENCODEHT000507305	ENCODEHG000104882	ENCODEHT000507305	Antisense	Antisense	None	0.20000000298023224	None	None	None	None
7d830635-33cc-4979-b923-76b36fd28064	ONT_GM12878_R1	hg38_SIRV	chrX	154398497	154400871	+	6	685	58042	205439	ENSG00000147403.16	ENST00000344746.8	RPL10	RPL10-201	Known	Known	None	0.20000000298023224	None	None	None	None
m54284U_191111_172039/158140122/ccs	PB_GM12878_R2	hg38_SIRV	chr1	77219425	77153681	-	9	1777	2017	7568	ENSG00000142892.14	ENST00000359130.1	PIGK	PIGK-201	Known	Known	None	0.25	None	None	None	None
a3834923-d24d-4d29-a8d6-149e95a29510	ONT_GM12878_R1	hg38_SIRV	chr17	73092587	72647510	-	10	1186	47578	507266	ENSG00000133195.11	ENCODEHT000507266	SLC39A11	ENCODEHT000507266	Known	NIC	None	0.30000001192092896	None	None	None	None
m54284U_191111_172039/67568988/ccs	PB_GM12878_R2	hg38_SIRV	chr2	152717461	152672567	-	13	1284	7869	506416	ENSG00000196504.16	ENCODEHT000506416	PRPF40A	ENCODEHT000506416	Known	ISM	Prefix	0.75	None	None	None	None
m54284U_191111_172039/131664448/ccs	PB_GM12878_R2	hg38_SIRV	chr8	58553244	58582837	+	9	2069	24686	86120	ENSG00000137575.11	ENST00000260130.8	SDCBP	SDCBP-201	Known	Known	None	0.30000001192092896	None	None	None	None
m54284U_191111_172039/127467665/ccs	PB_GM12878_R2	hg38_SIRV	chr11	77356023	77322977	-	9	1316	32681	506407	ENSG00000149269.9	ENCODEHT000506407	PAK1	ENCODEHT000506407	Known	ISM	Suffix	0.30000001192092896	None	None	None	None
m54284U_191110_105540/115605599/ccs	PB_GM12878_R1	hg38_SIRV	chr17	73092682	72694312	-	10	2812	47578	507306	ENSG00000133195.11	ENCODEHT000507306	SLC39A11	ENCODEHT000507306	Known	NNC	None	0.4000000059604645	None	None	None	None
ddb15327-a5d1-4348-adeb-b53e1aa3af94	ONT_GM12878_R1	hg38_SIRV	chr5	171387866	171410884	+	11	1287	17460	62324	ENSG00000181163.13	ENST00000296930.9	NPM1	NPM1-201	Known	Known	None	0.20000000298023224	None	None	None	None
66be2183-e57d-4de7-8c0e-9c49d3130557	ONT_GM12878_R1	hg38_SIRV	chrX	154398497	154400917	+	6	731	58042	205439	ENSG00000147403.16	ENST00000344746.8	RPL10	RPL10-201	Known	Known	None	0.15000000596046448	None	None	None	None
m54284U_191111_172039/162923408/ccs	PB_GM12878_R2	hg38_SIRV	chr3	150546470	150542000	-	3	2994	11562	42643	ENSG00000120742.10	ENST00000239944.6	SERP1	SERP1-201	Known	Known	None	0.25	None	None	None	None
m54284U_191110_105540/27724611/ccs	PB_GM12878_R1	hg38_SIRV	chr8	58553245	58582833	+	9	2061	24686	86121	ENSG00000137575.11	ENST00000447182.6	SDCBP	SDCBP-204	Known	Known	None	0.44999998807907104	None	None	None	None
m54284U_191111_172039/66586774/ccs	PB_GM12878_R2	hg38_SIRV	chr1	77205882	77205022	-	1	861	2017	507307	ENSG00000142892.14	ENCODEHT000507307	PIGK	ENCODEHT000507307	Known	Genomic	None	0.30000001192092896	None	None	None	None
3adcb9c6-662b-472c-9725-02daf0580135	ONT_GM12878_R1	hg38_SIRV	chr19	46381429	46390811	+	9	3314	51279	507308	ENSG00000011485.14	ENCODEHT000507308	PPP5C	ENCODEHT000507308	Known	ISM	Suffix	0.5	None	None	None	None
51ecfcf9-6b00-47a1-8f54-8ad746db8933	ONT_GM12878_R1	hg38_SIRV	chr3	150542201	150542000	-	1	380	11562	507260	ENSG00000120742.10	ENCODEHT000507260	SERP1	ENCODEHT000507260	Known	Genomic	None	0.25	None	None	None	None
m54284U_191111_172039/68028515/ccs	PB_GM12878_R2	hg38_SIRV	chr2	152717407	152672567	-	13	1356	7869	27352	ENSG00000196504.16	ENST00000545856.5	PRPF40A	PRPF40A-212	Known	Known	None	0.75	None	None	None	None
m54284U_191111_172039/142083017/ccs	PB_GM12878_R2	hg38_SIRV	chr11	77411942	77322977	-	15	2138	32681	506281	ENSG00000149269.9	ENCODEHT000506281	PAK1	ENCODEHT000506281	Known	NIC	None	0.30000001192092896	None	None	None	None
02b599e9-6ad7-40cf-a9cc-aea7ef927d9c	ONT_GM12878_R1	hg38_SIRV	chrX	154398497	154400913	+	6	721	58042	205439	ENSG00000147403.16	ENST00000344746.8	RPL10	RPL10-201	Known	Known	None	0.20000000298023224	None	None	None	None
m54284U_191110_105540/136118558/ccs	PB_GM12878_R1	hg38_SIRV	chr8	58553245	58582848	+	9	2073	24686	86120	ENSG00000137575.11	ENST00000260130.8	SDCBP	SDCBP-201	Known	Known	None	0.20000000298023224	None	None	None	None
07261769-9ec8-4f8f-ad36-b7f6113edb63	ONT_GM12878_R1	hg38_SIRV	chr5	171387866	171410882	+	11	1285	17460	62324	ENSG00000181163.13	ENST00000296930.9	NPM1	NPM1-201	Known	Known	None	0.20000000298023224	None	None	None	None
m54284U_191111_172039/154796474/ccs	PB_GM12878_R2	hg38_SIRV	chr17	72701063	72702939	+	1	2017	104883	507309	ENCODEHG000104883	ENCODEHT000507309	ENCODEHG000104883	ENCODEHT000507309	Antisense	Antisense	None	0.8500000238418579	None	None	None	None
bd1ca6ea-8f63-46ea-bdd2-f1e0d0abf666	ONT_GM12878_R2	hg38_SIRV	chr3	150543229	150542000	-	1	1321	11562	507260	ENSG00000120742.10	ENCODEHT000507260	SERP1	ENCODEHT000507260	Known	Genomic	None	0.25	None	None	None	None
m54284U_191110_105540/29623668/ccs	PB_GM12878_R1	hg38_SIRV	chr19	46383279	46382659	-	1	621	51280	507310	ENSG00000268810.1	ENCODEHT000507310	AC007193.1	ENCODEHT000507310	Known	Genomic	None	0.800000011920929	None	None	None	None
m54284U_191111_172039/16188184/ccs	PB_GM12878_R2	hg38_SIRV	chr1	77212962	77211825	-	1	1138	2017	507311	ENSG00000142892.14	ENCODEHT000507311	PIGK	ENCODEHT000507311	Known	Genomic	None	0.800000011920929	None	None	None	None
ed0a186a-c22b-4421-91be-ac521154e491	ONT_GM12878_R2	hg38_SIRV	chr3	150542360	150542000	-	1	539	11562	507260	ENSG00000120742.10	ENCODEHT000507260	SERP1	ENCODEHT000507260	Known	Genomic	None	0.25	None	None	None	None
m54284U_191110_105540/156303685/ccs	PB_GM12878_R1	hg38_SIRV	chr8	58553245	58582272	+	9	1496	24686	86120	ENSG00000137575.11	ENST00000260130.8	SDCBP	SDCBP-201	Known	Known	None	0.30000001192092896	None	None	None	None
631f3c10-4717-4e21-87c1-56e6c479dbcf	ONT_GM12878_R1	hg38_SIRV	chrX	154398497	154400912	+	6	726	58042	205439	ENSG00000147403.16	ENST00000344746.8	RPL10	RPL10-201	Known	Known	None	0.20000000298023224	None	None	None	None
m54284U_191110_105540/76809105/ccs	PB_GM12878_R1	hg38_SIRV	chr19	46383659	46382755	-	1	957	51280	507310	ENSG00000268810.1	ENCODEHT000507310	AC007193.1	ENCODEHT000507310	Known	Genomic	None	0.800000011920929	None	None	None	None
m54284U_191111_172039/152241097/ccs	PB_GM12878_R2	hg38_SIRV	chr11	77411944	77322977	-	15	2141	32681	506256	ENSG00000149269.9	ENCODEHT000506256	PAK1	ENCODEHT000506256	Known	NIC	None	0.30000001192092896	None	None	None	None
m54284U_191111_172039/69403342/ccs	PB_GM12878_R2	hg38_SIRV	chr2	152717943	152672567	-	14	1496	7869	506453	ENSG00000196504.16	ENCODEHT000506453	PRPF40A	ENCODEHT000506453	Known	ISM	Prefix	0.75	None	None	None	None
4137813f-f8df-4e60-bc5e-d897b1e7e13e	ONT_GM12878_R1	hg38_SIRV	chr11	77438983	77322977	-	15	2039	32681	507312	ENSG00000149269.9	ENCODEHT000507312	PAK1	ENCODEHT000507312	Known	NNC	None	0.30000001192092896	None	None	None	None
m54284U_191111_172039/69076434/ccs	PB_GM12878_R2	hg38_SIRV	chr19	46383752	46382755	-	1	1050	51280	507310	ENSG00000268810.1	ENCODEHT000507310	AC007193.1	ENCODEHT000507310	Known	Genomic	None	0.800000011920929	None	None	None	None
m54284U_191111_172039/109445770/ccs	PB_GM12878_R2	hg38_SIRV	chr1	77219475	77221596	+	2	988	104884	507313	ENCODEHG000104884	ENCODEHT000507313	ENCODEHG000104884	ENCODEHT000507313	Intergenic	Intergenic	None	0.800000011920929	None	None	None	None
m54284U_191111_172039/69207298/ccs	PB_GM12878_R2	hg38_SIRV	chr17	72706985	72709286	+	1	2301	104885	507314	ENCODEHG000104885	ENCODEHT000507314	ENCODEHG000104885	ENCODEHT000507314	Antisense	Antisense	None	0.20000000298023224	None	None	None	None
af6f794c-51f0-4e90-a342-529678eb21c5	ONT_GM12878_R1	hg38_SIRV	chr5	171387866	171406715	+	10	1173	17460	62327	ENSG00000181163.13	ENST00000393820.2	NPM1	NPM1-203	Known	Known	None	0.44999998807907104	None	None	None	None
m54284U_191110_105540/175179397/ccs	PB_GM12878_R1	hg38_SIRV	chr8	58553245	58582841	+	9	2072	24686	86120	ENSG00000137575.11	ENST00000260130.8	SDCBP	SDCBP-201	Known	Known	None	0.20000000298023224	None	None	None	None
315ef0b3-dba9-4e8f-829c-9a4655213a3c	ONT_GM12878_R1	hg38_SIRV	chrX	154398497	154400916	+	6	730	58042	205439	ENSG00000147403.16	ENST00000344746.8	RPL10	RPL10-201	Known	Known	None	0.20000000298023224	None	None	None	None
m54284U_191110_105540/24511801/ccs	PB_GM12878_R1	hg38_SIRV	chr3	150546551	150542001	-	3	3074	11562	42643	ENSG00000120742.10	ENST00000239944.6	SERP1	SERP1-201	Known	Known	None	0.25	None	None	None	None
m54284U_191111_172039/88867089/ccs	PB_GM12878_R2	hg38_SIRV	chr8	58553245	58582843	+	9	2074	24686	86120	ENSG00000137575.11	ENST00000260130.8	SDCBP	SDCBP-201	Known	Known	None	0.25	None	None	None	None
m54284U_191111_172039/69403356/ccs	PB_GM12878_R2	hg38_SIRV	chr2	152717439	152672567	-	13	1262	7869	506416	ENSG00000196504.16	ENCODEHT000506416	PRPF40A	ENCODEHT000506416	Known	ISM	Prefix	0.75	None	None	None	None
9c4c7a3b-8eeb-481d-a477-f884ce4c2bb2	ONT_GM12878_R2	hg38_SIRV	chr19	46383046	46390890	+	9	1734	51279	507308	ENSG00000011485.14	ENCODEHT000507308	PPP5C	ENCODEHT000507308	Known	ISM	Suffix	0.10000000149011612	None	None	None	None
c033607d-ec5d-4d75-aeee-1fbd6c71ddda	ONT_GM12878_R1	hg38_SIRV	chrX	154398497	154400912	+	6	719	58042	205439	ENSG00000147403.16	ENST00000344746.8	RPL10	RPL10-201	Known	Known	None	0.20000000298023224	None	None	None	None
4db2899e-de67-479d-9f1c-5e80facea78f	ONT_GM12878_R1	hg38_SIRV	chr5	171387866	171406725	+	10	1183	17460	62327	ENSG00000181163.13	ENST00000393820.2	NPM1	NPM1-203	Known	Known	None	0.44999998807907104	None	None	None	None
m54284U_191111_172039/99551835/ccs	PB_GM12878_R2	hg38_SIRV	chr8	58553245	58582856	+	9	2084	24686	86122	ENSG00000137575.11	ENST00000413219.6	SDCBP	SDCBP-202	Known	Known	None	0.20000000298023224	None	None	None	None
m54284U_191110_105540/7604249/ccs	PB_GM12878_R1	hg38_SIRV	chr11	77473584	77322978	-	15	1988	32681	113476	ENSG00000149269.9	ENST00000356341.7	PAK1	PAK1-202	Known	Known	None	0.25	None	None	None	None
m54284U_191111_172039/104139434/ccs	PB_GM12878_R2	hg38_SIRV	chr1	77221127	77219520	-	1	1616	104886	507315	ENCODEHG000104886	ENCODEHT000507315	ENCODEHG000104886	ENCODEHT000507315	Antisense	Antisense	None	0.3499999940395355	None	None	None	None
706f7735-b8ad-4355-8608-39ac1bdab4ad	ONT_GM12878_R2	hg38_SIRV	chr17	72722599	72722300	-	1	300	47578	507316	ENSG00000133195.11	ENCODEHT000507316	SLC39A11	ENCODEHT000507316	Known	Genomic	None	0.05000000074505806	None	None	None	None
m54284U_191111_172039/131992165/ccs	PB_GM12878_R2	hg38_SIRV	chr8	58553245	58582858	+	9	2089	24686	86120	ENSG00000137575.11	ENST00000260130.8	SDCBP	SDCBP-201	Known	Known	None	0.20000000298023224	None	None	None	None
m54284U_191110_105540/91227890/ccs	PB_GM12878_R1	hg38_SIRV	chr1	77220288	77219502	-	1	1032	104886	507315	ENCODEHG000104886	ENCODEHT000507315	ENCODEHG000104886	ENCODEHT000507315	Antisense	Antisense	None	0.6499999761581421	None	None	None	None
c64968fa-6eb7-48a7-99ac-f2c6c4e0b298	ONT_GM12878_R1	hg38_SIRV	chrX	154398497	154400913	+	6	737	58042	205439	ENSG00000147403.16	ENST00000344746.8	RPL10	RPL10-201	Known	Known	None	0.20000000298023224	None	None	None	None
m54284U_191111_172039/69796558/ccs	PB_GM12878_R2	hg38_SIRV	chr2	152717423	152672567	-	13	1246	7869	506416	ENSG00000196504.16	ENCODEHT000506416	PRPF40A	ENCODEHT000506416	Known	ISM	Prefix	0.75	None	None	None	None
m54284U_191110_105540/99878063/ccs	PB_GM12878_R1	hg38_SIRV	chr3	150546509	150542001	-	3	3031	11562	42643	ENSG00000120742.10	ENST00000239944.6	SERP1	SERP1-201	Known	Known	None	0.25	None	None	None	None
d6114bce-4544-42e8-b4e5-75b6e1397fe1	ONT_GM12878_R2	hg38_SIRV	chr17	72724322	72722470	-	1	1833	47578	507316	ENSG00000133195.11	ENCODEHT000507316	SLC39A11	ENCODEHT000507316	Known	Genomic	None	0.30000001192092896	None	None	None	None
e6254633-1a22-4c72-8dc0-9691ca89b764	ONT_GM12878_R1	hg38_SIRV	chr5	171387866	171410871	+	11	1274	17460	62324	ENSG00000181163.13	ENST00000296930.9	NPM1	NPM1-201	Known	Known	None	0.3499999940395355	None	None	None	None
ff8fd85d-993e-4be6-aaad-7dcc00abc18a	ONT_GM12878_R2	hg38_SIRV	chr19	46383401	46390887	+	9	1376	51279	507308	ENSG00000011485.14	ENCODEHT000507308	PPP5C	ENCODEHT000507308	Known	ISM	Suffix	0.10000000149011612	None	None	None	None
m54284U_191110_105540/101976235/ccs	PB_GM12878_R1	hg38_SIRV	chr17	73092662	72724117	-	8	2571	47578	507317	ENSG00000133195.11	ENCODEHT000507317	SLC39A11	ENCODEHT000507317	Known	NNC	None	0.800000011920929	None	None	None	None
m54284U_191110_105540/8979539/ccs	PB_GM12878_R1	hg38_SIRV	chr11	77411933	77322978	-	15	2129	32681	506256	ENSG00000149269.9	ENCODEHT000506256	PAK1	ENCODEHT000506256	Known	NIC	None	0.25	None	None	None	None
m54284U_191110_105540/38078101/ccs	PB_GM12878_R1	hg38_SIRV	chr8	58553246	58582855	+	9	2085	24686	86120	ENSG00000137575.11	ENST00000260130.8	SDCBP	SDCBP-201	Known	Known	None	0.20000000298023224	None	None	None	None
f185c4b4-0ffd-4345-a221-9d283e5f8100	ONT_GM12878_R1	hg38_SIRV	chrX	154398497	154400912	+	6	726	58042	205439	ENSG00000147403.16	ENST00000344746.8	RPL10	RPL10-201	Known	Known	None	0.20000000298023224	None	None	None	None
m54284U_191110_105540/721548/ccs	PB_GM12878_R1	hg38_SIRV	chr1	77228084	77231253	+	1	3170	104887	507318	ENCODEHG000104887	ENCODEHT000507318	ENCODEHG000104887	ENCODEHT000507318	Intergenic	Intergenic	None	0.800000011920929	None	None	None	None
m54284U_191110_105540/126945904/ccs	PB_GM12878_R1	hg38_SIRV	chr8	58553246	58582843	+	9	2073	24686	86120	ENSG00000137575.11	ENST00000260130.8	SDCBP	SDCBP-201	Known	Known	None	0.25	None	None	None	None
ff854f5f-39bd-4fbc-82ab-db8718d7fe46	ONT_GM12878_R1	hg38_SIRV	chr5	171387866	171410882	+	11	1270	17460	62324	ENSG00000181163.13	ENST00000296930.9	NPM1	NPM1-201	Known	Known	None	0.20000000298023224	None	None	None	None
596692f7-d60b-4d36-8964-48ed1f90fa7b	ONT_GM12878_R1	hg38_SIRV	chr1	77230104	77231472	+	1	1351	104887	507318	ENCODEHG000104887	ENCODEHT000507318	ENCODEHG000104887	ENCODEHT000507318	Intergenic	Intergenic	None	0.550000011920929	None	None	None	None
m54284U_191110_105540/14877065/ccs	PB_GM12878_R1	hg38_SIRV	chr11	77411915	77322978	-	16	2145	32681	506285	ENSG00000149269.9	ENCODEHT000506285	PAK1	ENCODEHT000506285	Known	NIC	None	0.25	None	None	None	None
m54284U_191111_172039/137562062/ccs	PB_GM12878_R2	hg38_SIRV	chr8	58553246	58582858	+	9	2088	24686	86120	ENSG00000137575.11	ENST00000260130.8	SDCBP	SDCBP-201	Known	Known	None	0.20000000298023224	None	None	None	None
m54284U_191111_172039/69798360/ccs	PB_GM12878_R2	hg38_SIRV	chr2	152717407	152672567	-	13	1356	7869	27352	ENSG00000196504.16	ENST00000545856.5	PRPF40A	PRPF40A-212	Known	Known	None	0.75	None	None	None	None
727f9f19-b286-4a86-a448-d402a7ac324a	ONT_GM12878_R1	hg38_SIRV	chrX	154398497	154400893	+	6	707	58042	205439	ENSG00000147403.16	ENST00000344746.8	RPL10	RPL10-201	Known	Known	None	0.25	None	None	None	None
7d45948f-d16f-4624-bc5e-fd558f7b0f54	ONT_GM12878_R2	hg38_SIRV	chr19	46383425	46390881	+	9	1353	51279	507308	ENSG00000011485.14	ENCODEHT000507308	PPP5C	ENCODEHT000507308	Known	ISM	Suffix	0.20000000298023224	None	None	None	None
m54284U_191111_172039/116130032/ccs	PB_GM12878_R2	hg38_SIRV	chr17	73092648	72725388	-	8	1306	47578	507319	ENSG00000133195.11	ENCODEHT000507319	SLC39A11	ENCODEHT000507319	Known	NIC	None	0.15000000596046448	None	None	None	None
m54284U_191110_105540/141035265/ccs	PB_GM12878_R1	hg38_SIRV	chr3	150546507	150542001	-	3	3029	11562	42643	ENSG00000120742.10	ENST00000239944.6	SERP1	SERP1-201	Known	Known	None	0.25	None	None	None	None
m54284U_191111_172039/111347465/ccs	PB_GM12878_R2	hg38_SIRV	chr17	73092687	72725389	-	9	1376	47578	507320	ENSG00000133195.11	ENCODEHT000507320	SLC39A11	ENCODEHT000507320	Known	NIC	None	0.10000000149011612	None	None	None	None
m54284U_191111_172039/142740029/ccs	PB_GM12878_R2	hg38_SIRV	chr8	58553246	58582858	+	9	2088	24686	86120	ENSG00000137575.11	ENST00000260130.8	SDCBP	SDCBP-201	Known	Known	None	0.20000000298023224	None	None	None	None
8eb080ee-9fea-46c8-95e5-fa8fdbce1afd	ONT_GM12878_R1	hg38_SIRV	chr5	171387866	171410884	+	11	1261	17460	62324	ENSG00000181163.13	ENST00000296930.9	NPM1	NPM1-201	Known	Known	None	0.20000000298023224	None	None	None	None
m54284U_191110_105540/24904526/ccs	PB_GM12878_R1	hg38_SIRV	chr11	77411944	77322978	-	15	2140	32681	506256	ENSG00000149269.9	ENCODEHT000506256	PAK1	ENCODEHT000506256	Known	NIC	None	0.25	None	None	None	None
fb145628-57bd-4561-9119-6ffccdd7d49f	ONT_GM12878_R1	hg38_SIRV	chrX	154398497	154400909	+	6	723	58042	205439	ENSG00000147403.16	ENST00000344746.8	RPL10	RPL10-201	Known	Known	None	0.15000000596046448	None	None	None	None
m54284U_191110_105540/51840392/ccs	PB_GM12878_R1	hg38_SIRV	chr1	77236349	77237881	+	1	1533	104888	507321	ENCODEHG000104888	ENCODEHT000507321	ENCODEHG000104888	ENCODEHT000507321	Intergenic	Intergenic	None	0.25	None	None	None	None
m54284U_191110_105540/41290229/ccs	PB_GM12878_R1	hg38_SIRV	chr11	77455923	77322978	-	16	2065	32681	507322	ENSG00000149269.9	ENCODEHT000507322	PAK1	ENCODEHT000507322	Known	NIC	None	0.25	None	None	None	None
581585c6-1143-4c29-bcaa-06e86f55267b	ONT_GM12878_R1	hg38_SIRV	chr19	46383778	46390846	+	8	1303	51279	184031	ENSG00000011485.14	ENST00000486994.5	PPP5C	PPP5C-206	Known	Known	None	0.20000000298023224	None	None	None	None
m54284U_191110_105540/162202434/ccs	PB_GM12878_R1	hg38_SIRV	chr8	58553247	58582271	+	9	1497	24686	86121	ENSG00000137575.11	ENST00000447182.6	SDCBP	SDCBP-204	Known	Known	None	0.30000001192092896	None	None	None	None
eeaa048f-c3a3-4466-98dc-7aab531ac1ad	ONT_GM12878_R1	hg38_SIRV	chrX	154398497	154400911	+	6	725	58042	205439	ENSG00000147403.16	ENST00000344746.8	RPL10	RPL10-201	Known	Known	None	0.20000000298023224	None	None	None	None
m54284U_191111_172039/70191899/ccs	PB_GM12878_R2	hg38_SIRV	chr2	152717431	152672567	-	13	1254	7869	506416	ENSG00000196504.16	ENCODEHT000506416	PRPF40A	ENCODEHT000506416	Known	ISM	Prefix	0.75	None	None	None	None
m54284U_191110_105540/143196570/ccs	PB_GM12878_R1	hg38_SIRV	chr17	72992939	72725391	-	5	860	47578	507323	ENSG00000133195.11	ENCODEHT000507323	SLC39A11	ENCODEHT000507323	Known	NIC	None	0.10000000149011612	None	None	None	None
626ab9cc-0574-438b-b8eb-eb561a6c5e2b	ONT_GM12878_R1	hg38_SIRV	chr5	171387866	171410883	+	11	1286	17460	62324	ENSG00000181163.13	ENST00000296930.9	NPM1	NPM1-201	Known	Known	None	0.20000000298023224	None	None	None	None
m54284U_191110_105540/41616497/ccs	PB_GM12878_R1	hg38_SIRV	chr11	77473732	77322978	-	16	2071	32681	506270	ENSG00000149269.9	ENCODEHT000506270	PAK1	ENCODEHT000506270	Known	NNC	None	0.25	None	None	None	None
m54284U_191111_172039/154207731/ccs	PB_GM12878_R2	hg38_SIRV	chr8	58553247	58582856	+	9	2082	24686	86121	ENSG00000137575.11	ENST00000447182.6	SDCBP	SDCBP-204	Known	Known	None	0.20000000298023224	None	None	None	None
m54284U_191111_172039/118425335/ccs	PB_GM12878_R2	hg38_SIRV	chr1	77288674	77287264	-	1	1411	104889	507324	ENCODEHG000104889	ENCODEHT000507324	ENCODEHG000104889	ENCODEHT000507324	Antisense	Antisense	None	0.5	None	None	None	None
m54284U_191111_172039/20121759/ccs	PB_GM12878_R2	hg38_SIRV	chr3	150546506	150542001	-	3	3028	11562	42643	ENSG00000120742.10	ENST00000239944.6	SERP1	SERP1-201	Known	Known	None	0.25	None	None	None	None
185a83fb-8d92-496a-a862-630b06139368	ONT_GM12878_R2	hg38_SIRV	chr19	46383785	46390821	+	8	1279	51279	184031	ENSG00000011485.14	ENST00000486994.5	PPP5C	PPP5C-206	Known	Known	None	0.44999998807907104	None	None	None	None
f8a0ce86-48d2-493a-b604-5431e2462686	ONT_GM12878_R1	hg38_SIRV	chrX	154398497	154400917	+	6	731	58042	205439	ENSG00000147403.16	ENST00000344746.8	RPL10	RPL10-201	Known	Known	None	0.15000000596046448	None	None	None	None
m54284U_191110_105540/74646847/ccs	PB_GM12878_R1	hg38_SIRV	chr8	58553248	58582858	+	9	2083	24686	86121	ENSG00000137575.11	ENST00000447182.6	SDCBP	SDCBP-204	Known	Known	None	0.20000000298023224	None	None	None	None
m54284U_191111_172039/88212254/ccs	PB_GM12878_R2	hg38_SIRV	chr3	150543109	150542001	-	1	1287	11562	507260	ENSG00000120742.10	ENCODEHT000507260	SERP1	ENCODEHT000507260	Known	Genomic	None	0.25	None	None	None	None
m54284U_191110_105540/44761985/ccs	PB_GM12878_R1	hg38_SIRV	chr11	77473597	77322978	-	15	2001	32681	113476	ENSG00000149269.9	ENST00000356341.7	PAK1	PAK1-202	Known	Known	None	0.25	None	None	None	None
cad88c3e-127c-4d8b-9847-0d887fab12b9	ONT_GM12878_R1	hg38_SIRV	chr5	171387866	171410883	+	11	1266	17460	490782	ENSG00000181163.13	ENCODEHT000490782	NPM1	ENCODEHT000490782	Known	NNC	None	0.25	None	None	None	None
m54284U_191110_105540/106170940/ccs	PB_GM12878_R1	hg38_SIRV	chr17	73092688	72725397	-	8	1200	47578	507325	ENSG00000133195.11	ENCODEHT000507325	SLC39A11	ENCODEHT000507325	Known	NIC	None	0.25	None	None	None	None
m54284U_191111_172039/50005364/ccs	PB_GM12878_R2	hg38_SIRV	chr8	58553248	58582858	+	9	2086	24686	86120	ENSG00000137575.11	ENST00000260130.8	SDCBP	SDCBP-201	Known	Known	None	0.20000000298023224	None	None	None	None
m54284U_191110_105540/21957385/ccs	PB_GM12878_R1	hg38_SIRV	chr1	77304676	77305326	+	1	651	2020	507326	ENSG00000154027.18	ENCODEHT000507326	AK5	ENCODEHT000507326	Known	Genomic	None	0.25	None	None	None	None
m54284U_191111_172039/71106906/ccs	PB_GM12878_R2	hg38_SIRV	chr2	152717431	152672567	-	13	1254	7869	506416	ENSG00000196504.16	ENCODEHT000506416	PRPF40A	ENCODEHT000506416	Known	ISM	Prefix	0.75	None	None	None	None
d8b6188d-d49f-443a-b67e-4f3b0a2dc0d1	ONT_GM12878_R1	hg38_SIRV	chr19	46383807	46390851	+	8	1279	51279	184031	ENSG00000011485.14	ENST00000486994.5	PPP5C	PPP5C-206	Known	Known	None	0.10000000149011612	None	None	None	None
34ccb892-d261-4072-8b29-7d036632fef0	ONT_GM12878_R1	hg38_SIRV	chr3	150542064	150542001	-	1	242	11562	507260	ENSG00000120742.10	ENCODEHT000507260	SERP1	ENCODEHT000507260	Known	Genomic	None	0.25	None	None	None	None
2c76956b-c545-4459-9358-804bb3430c5c	ONT_GM12878_R2	hg38_SIRV	chrX	154398497	154400912	+	6	720	58042	205439	ENSG00000147403.16	ENST00000344746.8	RPL10	RPL10-201	Known	Known	None	0.20000000298023224	None	None	None	None
m54284U_191110_105540/46598532/ccs	PB_GM12878_R1	hg38_SIRV	chr11	77411947	77322978	-	15	2143	32681	506256	ENSG00000149269.9	ENCODEHT000506256	PAK1	ENCODEHT000506256	Known	NIC	None	0.25	None	None	None	None
7fdf75df-b243-4a62-984e-8df834e60354	ONT_GM12878_R1	hg38_SIRV	chr3	150542338	150542001	-	1	516	11562	507260	ENSG00000120742.10	ENCODEHT000507260	SERP1	ENCODEHT000507260	Known	Genomic	None	0.25	None	None	None	None
m54284U_191111_172039/50858759/ccs	PB_GM12878_R2	hg38_SIRV	chr8	58553248	58582858	+	9	2083	24686	86122	ENSG00000137575.11	ENST00000413219.6	SDCBP	SDCBP-202	Known	Known	None	0.20000000298023224	None	None	None	None
e0ba6087-d284-4f51-92c2-ddfb852944f1	ONT_GM12878_R1	hg38_SIRV	chr5	171387866	171406718	+	10	1176	17460	62327	ENSG00000181163.13	ENST00000393820.2	NPM1	NPM1-203	Known	Known	None	0.44999998807907104	None	None	None	None
d40f352f-7eab-42fe-aacc-9bac4657b3ee	ONT_GM12878_R2	hg38_SIRV	chr3	150542647	150542001	-	1	825	11562	507260	ENSG00000120742.10	ENCODEHT000507260	SERP1	ENCODEHT000507260	Known	Genomic	None	0.25	None	None	None	None
0f3de38d-8828-41ce-ad56-dd5a8b616e87	ONT_GM12878_R2	hg38_SIRV	chrX	154398497	154400913	+	6	727	58042	205439	ENSG00000147403.16	ENST00000344746.8	RPL10	RPL10-201	Known	Known	None	0.20000000298023224	None	None	None	None
30c8d624-fbab-492d-92bb-fa561d2e6bc7	ONT_GM12878_R2	hg38_SIRV	chr17	73092681	72725443	-	8	1168	47578	507327	ENSG00000133195.11	ENCODEHT000507327	SLC39A11	ENCODEHT000507327	Known	NIC	None	0.15000000596046448	None	None	None	None
m54284U_191111_172039/80087795/ccs	PB_GM12878_R2	hg38_SIRV	chr8	58553248	58582843	+	9	2071	24686	86120	ENSG00000137575.11	ENST00000260130.8	SDCBP	SDCBP-201	Known	Known	None	0.25	None	None	None	None
m54284U_191110_105540/51315665/ccs	PB_GM12878_R1	hg38_SIRV	chr11	77473629	77322978	-	16	2082	32681	113478	ENSG00000149269.9	ENST00000278568.8	PAK1	PAK1-201	Known	Known	None	0.25	None	None	None	None
m54284U_191110_105540/147587328/ccs	PB_GM12878_R1	hg38_SIRV	chr1	77312302	77310951	-	1	1351	104890	507328	ENCODEHG000104890	ENCODEHT000507328	ENCODEHG000104890	ENCODEHT000507328	Antisense	Antisense	None	0.6499999761581421	None	None	None	None
5fde78ce-a4b8-4a6f-946c-aad685205b1e	ONT_GM12878_R2	hg38_SIRV	chr3	150542147	150542001	-	1	325	11562	507260	ENSG00000120742.10	ENCODEHT000507260	SERP1	ENCODEHT000507260	Known	Genomic	None	0.25	None	None	None	None
109f6cfb-bb15-4a8e-98a4-a51b57b8f55d	ONT_GM12878_R2	hg38_SIRV	chr19	46383818	46390843	+	8	1260	51279	184031	ENSG00000011485.14	ENST00000486994.5	PPP5C	PPP5C-206	Known	Known	None	0.15000000596046448	None	None	None	None
ad10724b-6ca0-4e93-beee-5215653f4a8a	ONT_GM12878_R1	hg38_SIRV	chr5	171387866	171410888	+	11	1271	17460	490782	ENSG00000181163.13	ENCODEHT000490782	NPM1	ENCODEHT000490782	Known	NNC	None	0.20000000298023224	None	None	None	None
m54284U_191111_172039/71370595/ccs	PB_GM12878_R2	hg38_SIRV	chr2	152717424	152672567	-	13	1247	7869	506416	ENSG00000196504.16	ENCODEHT000506416	PRPF40A	ENCODEHT000506416	Known	ISM	Prefix	0.75	None	None	None	None
5606abfe-81d1-4cb7-a0f6-87f90489deda	ONT_GM12878_R2	hg38_SIRV	chr3	150543246	150542001	-	1	1424	11562	507260	ENSG00000120742.10	ENCODEHT000507260	SERP1	ENCODEHT000507260	Known	Genomic	None	0.25	None	None	None	None
e29867c9-bda7-44ce-8af7-cefdb88b7c7d	ONT_GM12878_R2	hg38_SIRV	chrX	154398497	154400912	+	6	726	58042	205439	ENSG00000147403.16	ENST00000344746.8	RPL10	RPL10-201	Known	Known	None	0.20000000298023224	None	None	None	None
m54284U_191110_105540/154599931/ccs	PB_GM12878_R1	hg38_SIRV	chr17	72725870	72727651	+	1	1782	104891	507329	ENCODEHG000104891	ENCODEHT000507329	ENCODEHG000104891	ENCODEHT000507329	Antisense	Antisense	None	1.0	None	None	None	None
m54284U_191111_172039/134351099/ccs	PB_GM12878_R2	hg38_SIRV	chr8	58553248	58582858	+	9	2086	24686	86120	ENSG00000137575.11	ENST00000260130.8	SDCBP	SDCBP-201	Known	Known	None	0.20000000298023224	None	None	None	None
m54284U_191110_105540/53676786/ccs	PB_GM12878_R1	hg38_SIRV	chr11	77473730	77322978	-	15	2134	32681	113476	ENSG00000149269.9	ENST00000356341.7	PAK1	PAK1-202	Known	Known	None	0.25	None	None	None	None
m54284U_191111_172039/156632893/ccs	PB_GM12878_R2	hg38_SIRV	chr8	58553248	58582856	+	9	2081	24686	86122	ENSG00000137575.11	ENST00000413219.6	SDCBP	SDCBP-202	Known	Known	None	0.20000000298023224	None	None	None	None
57514d84-cb23-469f-9ea9-db73c3c9f14b	ONT_GM12878_R1	hg38_SIRV	chr1	77563876	77562081	-	1	1789	2023	507330	ENSG00000036549.12	ENCODEHT000507330	AC118549.1	ENCODEHT000507330	Known	Genomic	None	0.30000001192092896	None	None	None	None
fe116f74-7e7f-4ab0-822f-b15debc7c76e	ONT_GM12878_R1	hg38_SIRV	chr5	171387866	171410882	+	11	1285	17460	62324	ENSG00000181163.13	ENST00000296930.9	NPM1	NPM1-201	Known	Known	None	0.20000000298023224	None	None	None	None
ba076a05-628e-4c51-8446-32489ada939a	ONT_GM12878_R2	hg38_SIRV	chrX	154398497	154400909	+	6	723	58042	205439	ENSG00000147403.16	ENST00000344746.8	RPL10	RPL10-201	Known	Known	None	0.15000000596046448	None	None	None	None
7f731b5d-a5fb-4ecf-a935-65aea2f6feb0	ONT_GM12878_R1	hg38_SIRV	chr19	46383826	46390849	+	8	1258	51279	184031	ENSG00000011485.14	ENST00000486994.5	PPP5C	PPP5C-206	Known	Known	None	0.10000000149011612	None	None	None	None
m54284U_191110_105540/58131419/ccs	PB_GM12878_R1	hg38_SIRV	chr11	77411956	77322978	-	15	2152	32681	506256	ENSG00000149269.9	ENCODEHT000506256	PAK1	ENCODEHT000506256	Known	NIC	None	0.25	None	None	None	None
m54284U_191110_105540/43321519/ccs	PB_GM12878_R1	hg38_SIRV	chr17	72728104	72729290	+	1	1187	104892	507331	ENCODEHG000104892	ENCODEHT000507331	ENCODEHG000104892	ENCODEHT000507331	Antisense	Antisense	None	0.20000000298023224	None	None	None	None
4c5a81f3-9b9c-4b3a-b704-57f34cd253b8	ONT_GM12878_R2	hg38_SIRV	chr1	77562981	77562415	-	1	560	2023	507330	ENSG00000036549.12	ENCODEHT000507330	AC118549.1	ENCODEHT000507330	Known	Genomic	None	0.25	None	None	None	None
m54284U_191111_172039/171705777/ccs	PB_GM12878_R2	hg38_SIRV	chr8	58553248	58582842	+	9	2067	24686	86121	ENSG00000137575.11	ENST00000447182.6	SDCBP	SDCBP-204	Known	Known	None	0.20000000298023224	None	None	None	None
m54284U_191111_172039/71370878/ccs	PB_GM12878_R2	hg38_SIRV	chr2	152717438	152672567	-	12	1213	7869	506412	ENSG00000196504.16	ENCODEHT000506412	PRPF40A	ENCODEHT000506412	Known	ISM	Prefix	0.75	None	None	None	None
m54284U_191110_105540/4588070/ccs	PB_GM12878_R1	hg38_SIRV	chr3	150546501	150542002	-	3	3022	11562	42643	ENSG00000120742.10	ENST00000239944.6	SERP1	SERP1-201	Known	Known	None	0.25	None	None	None	None
ac9e5f54-09ef-45ce-80e4-42d98f0f141c	ONT_GM12878_R1	hg38_SIRV	chr1	77563409	77562442	-	1	946	2023	507330	ENSG00000036549.12	ENCODEHT000507330	AC118549.1	ENCODEHT000507330	Known	Genomic	None	0.4000000059604645	None	None	None	None
021331c5-5a7c-47ea-be20-415628897072	ONT_GM12878_R2	hg38_SIRV	chrX	154398497	154400871	+	6	685	58042	205439	ENSG00000147403.16	ENST00000344746.8	RPL10	RPL10-201	Known	Known	None	0.20000000298023224	None	None	None	None
5832b554-b205-4438-8643-d860760040d7	ONT_GM12878_R1	hg38_SIRV	chr5	171387866	171410881	+	11	1284	17460	62324	ENSG00000181163.13	ENST00000296930.9	NPM1	NPM1-201	Known	Known	None	0.20000000298023224	None	None	None	None
m54284U_191110_105540/167577885/ccs	PB_GM12878_R1	hg38_SIRV	chr8	58553253	58582861	+	9	2077	24686	507263	ENSG00000137575.11	ENCODEHT000507263	SDCBP	ENCODEHT000507263	Known	NIC	None	0.20000000298023224	None	None	None	None
m54284U_191110_105540/61145124/ccs	PB_GM12878_R1	hg38_SIRV	chr11	77411938	77322978	-	15	2134	32681	506256	ENSG00000149269.9	ENCODEHT000506256	PAK1	ENCODEHT000506256	Known	NIC	None	0.25	None	None	None	None
6427945f-e67c-4741-90ff-76f753ab5f92	ONT_GM12878_R1	hg38_SIRV	chr1	77564210	77562474	-	1	1737	2023	507330	ENSG00000036549.12	ENCODEHT000507330	AC118549.1	ENCODEHT000507330	Known	Genomic	None	0.3499999940395355	None	None	None	None
9c750ba9-4ef6-44c0-8735-86d40ea69506	ONT_GM12878_R1	hg38_SIRV	chr1	77563837	77562477	-	1	1361	2023	507330	ENSG00000036549.12	ENCODEHT000507330	AC118549.1	ENCODEHT000507330	Known	Genomic	None	0.3499999940395355	None	None	None	None
m54284U_191111_172039/24447762/ccs	PB_GM12878_R2	hg38_SIRV	chr8	58553249	58582856	+	9	2080	24686	86121	ENSG00000137575.11	ENST00000447182.6	SDCBP	SDCBP-204	Known	Known	None	0.20000000298023224	None	None	None	None
d1524fda-4bd0-411e-875a-f446f9d2060b	ONT_GM12878_R2	hg38_SIRV	chr19	46383844	46390784	+	8	1175	51279	184031	ENSG00000011485.14	ENST00000486994.5	PPP5C	PPP5C-206	Known	Known	None	0.15000000596046448	None	None	None	None
6bc2c52b-2c7d-4d28-be83-11b83a2aadc0	ONT_GM12878_R2	hg38_SIRV	chrX	154398497	154400887	+	6	701	58042	205439	ENSG00000147403.16	ENST00000344746.8	RPL10	RPL10-201	Known	Known	None	0.3499999940395355	None	None	None	None
m54284U_191110_105540/178062352/ccs	PB_GM12878_R1	hg38_SIRV	chr17	72730571	72729479	-	1	1093	47578	507332	ENSG00000133195.11	ENCODEHT000507332	SLC39A11	ENCODEHT000507332	Known	Genomic	None	1.0	None	None	None	None
04ec552f-e1fe-4395-992b-259ca02b24de	ONT_GM12878_R1	hg38_SIRV	chr5	171387864	171406699	+	10	1169	17460	502784	ENSG00000181163.13	ENCODEHT000502784	NPM1	ENCODEHT000502784	Known	ISM	Prefix	0.4000000059604645	None	None	None	None
m54284U_191110_105540/68029112/ccs	PB_GM12878_R1	hg38_SIRV	chr11	77473609	77322978	-	15	1995	32681	506258	ENSG00000149269.9	ENCODEHT000506258	PAK1	ENCODEHT000506258	Known	NIC	None	0.25	None	None	None	None
0aa6eb22-1fe9-4df1-8822-2d73564e6e0c	ONT_GM12878_R1	hg38_SIRV	chr1	77562921	77562482	-	1	433	2023	507330	ENSG00000036549.12	ENCODEHT000507330	AC118549.1	ENCODEHT000507330	Known	Genomic	None	0.25	None	None	None	None
m54284U_191111_172039/71565710/ccs	PB_GM12878_R2	hg38_SIRV	chr2	152717436	152672567	-	13	1259	7869	506416	ENSG00000196504.16	ENCODEHT000506416	PRPF40A	ENCODEHT000506416	Known	ISM	Prefix	0.75	None	None	None	None
m54284U_191110_105540/8323954/ccs	PB_GM12878_R1	hg38_SIRV	chr3	150546524	150542002	-	3	3045	11562	42643	ENSG00000120742.10	ENST00000239944.6	SERP1	SERP1-201	Known	Known	None	0.25	None	None	None	None
m54284U_191111_172039/161284214/ccs	PB_GM12878_R2	hg38_SIRV	chr8	58553249	58582856	+	9	2083	24686	86120	ENSG00000137575.11	ENST00000260130.8	SDCBP	SDCBP-201	Known	Known	None	0.20000000298023224	None	None	None	None
7c3d7ac5-e45b-453e-b6d5-c55ea2b30704	ONT_GM12878_R2	hg38_SIRV	chrX	154398497	154400911	+	6	725	58042	205439	ENSG00000147403.16	ENST00000344746.8	RPL10	RPL10-201	Known	Known	None	0.20000000298023224	None	None	None	None
3aa1a89c-0310-47b2-81c1-121aef44787d	ONT_GM12878_R1	hg38_SIRV	chr1	77563160	77562485	-	1	669	2023	507330	ENSG00000036549.12	ENCODEHT000507330	AC118549.1	ENCODEHT000507330	Known	Genomic	None	0.15000000596046448	None	None	None	None
m54284U_191110_105540/3671045/ccs	PB_GM12878_R1	hg38_SIRV	chr8	58553250	58582843	+	9	2069	24686	86120	ENSG00000137575.11	ENST00000260130.8	SDCBP	SDCBP-201	Known	Known	None	0.25	None	None	None	None
f928929e-81be-4461-97e4-b983c327cd37	ONT_GM12878_R2	hg38_SIRV	chr19	46384804	46390848	+	7	1204	51279	507333	ENSG00000011485.14	ENCODEHT000507333	PPP5C	ENCODEHT000507333	Known	ISM	Suffix	0.10000000149011612	None	None	None	None
m54284U_191110_105540/71830033/ccs	PB_GM12878_R1	hg38_SIRV	chr11	77411954	77322978	-	15	2149	32681	506281	ENSG00000149269.9	ENCODEHT000506281	PAK1	ENCODEHT000506281	Known	NIC	None	0.25	None	None	None	None
cc640ac5-0f5e-4783-9db6-7fda1e790e1d	ONT_GM12878_R2	hg38_SIRV	chr1	77563352	77562489	-	1	864	2023	507330	ENSG00000036549.12	ENCODEHT000507330	AC118549.1	ENCODEHT000507330	Known	Genomic	None	0.20000000298023224	None	None	None	None
m54284U_191111_172039/11405932/ccs	PB_GM12878_R2	hg38_SIRV	chr17	72733608	72732066	-	1	1543	47578	507334	ENSG00000133195.11	ENCODEHT000507334	SLC39A11	ENCODEHT000507334	Known	Genomic	None	1.0	None	None	None	None
dadb4260-e37a-4ade-93be-1b87934ed096	ONT_GM12878_R1	hg38_SIRV	chr5	171387866	171406721	+	10	1179	17460	62327	ENSG00000181163.13	ENST00000393820.2	NPM1	NPM1-203	Known	Known	None	0.4000000059604645	None	None	None	None
m54284U_191111_172039/71566091/ccs	PB_GM12878_R2	hg38_SIRV	chr2	152717401	152672567	-	12	1176	7869	506412	ENSG00000196504.16	ENCODEHT000506412	PRPF40A	ENCODEHT000506412	Known	ISM	Prefix	0.75	None	None	None	None
5f2f0ba3-5fd6-49cf-a6ae-a07f805124aa	ONT_GM12878_R2	hg38_SIRV	chrX	154398497	154400909	+	6	723	58042	205439	ENSG00000147403.16	ENST00000344746.8	RPL10	RPL10-201	Known	Known	None	0.15000000596046448	None	None	None	None
0a54500a-2b85-4c87-bc9b-5269d1c9959d	ONT_GM12878_R1	hg38_SIRV	chr1	77563016	77562746	-	1	271	2023	507330	ENSG00000036549.12	ENCODEHT000507330	AC118549.1	ENCODEHT000507330	Known	Genomic	None	0.3499999940395355	None	None	None	None
m54284U_191110_105540/9241666/ccs	PB_GM12878_R1	hg38_SIRV	chr3	150546535	150542002	-	3	3056	11562	42643	ENSG00000120742.10	ENST00000239944.6	SERP1	SERP1-201	Known	Known	None	0.25	None	None	None	None
m54284U_191111_172039/29884863/ccs	PB_GM12878_R2	hg38_SIRV	chr1	77683365	77564282	-	13	2901	2023	507335	ENSG00000036549.12	ENCODEHT000507335	AC118549.1	ENCODEHT000507335	Known	NNC	None	0.550000011920929	None	None	None	None
m54284U_191110_105540/17368203/ccs	PB_GM12878_R1	hg38_SIRV	chr8	58553250	58582859	+	9	2082	24686	86122	ENSG00000137575.11	ENST00000413219.6	SDCBP	SDCBP-202	Known	Known	None	0.20000000298023224	None	None	None	None
m54284U_191110_105540/93325794/ccs	PB_GM12878_R1	hg38_SIRV	chr11	77411974	77322978	-	16	2204	32681	506285	ENSG00000149269.9	ENCODEHT000506285	PAK1	ENCODEHT000506285	Known	NIC	None	0.25	None	None	None	None
fbdd31a6-2070-4f7f-a8ba-fe4b2592f435	ONT_GM12878_R1	hg38_SIRV	chr5	171387866	171410884	+	11	1287	17460	62324	ENSG00000181163.13	ENST00000296930.9	NPM1	NPM1-201	Known	Known	None	0.20000000298023224	None	None	None	None
m54284U_191110_105540/21890057/ccs	PB_GM12878_R1	hg38_SIRV	chr8	58553250	58582843	+	9	2069	24686	86120	ENSG00000137575.11	ENST00000260130.8	SDCBP	SDCBP-201	Known	Known	None	0.25	None	None	None	None
b20a7248-3ecc-4aa2-98ff-3215dbd14a28	ONT_GM12878_R2	hg38_SIRV	chrX	154398497	154400909	+	6	723	58042	205439	ENSG00000147403.16	ENST00000344746.8	RPL10	RPL10-201	Known	Known	None	0.15000000596046448	None	None	None	None
m54284U_191111_172039/129173634/ccs	PB_GM12878_R2	hg38_SIRV	chr17	72748743	72750487	+	1	1745	104893	507336	ENCODEHG000104893	ENCODEHT000507336	ENCODEHG000104893	ENCODEHT000507336	Antisense	Antisense	None	0.6000000238418579	None	None	None	None
m54284U_191110_105540/26804711/ccs	PB_GM12878_R1	hg38_SIRV	chr8	58553250	58582858	+	9	2084	24686	86120	ENSG00000137575.11	ENST00000260130.8	SDCBP	SDCBP-201	Known	Known	None	0.20000000298023224	None	None	None	None
m54284U_191111_172039/71633087/ccs	PB_GM12878_R2	hg38_SIRV	chr2	152717434	152672567	-	13	1257	7869	506416	ENSG00000196504.16	ENCODEHT000506416	PRPF40A	ENCODEHT000506416	Known	ISM	Prefix	0.75	None	None	None	None
m54284U_191110_105540/102630446/ccs	PB_GM12878_R1	hg38_SIRV	chr11	77473636	77322978	-	15	2040	32681	113476	ENSG00000149269.9	ENST00000356341.7	PAK1	PAK1-202	Known	Known	None	0.25	None	None	None	None
6eeeebdb-9558-4b7e-b64d-1231f23cb645	ONT_GM12878_R1	hg38_SIRV	chr19	46384806	46390849	+	7	1205	51279	507333	ENSG00000011485.14	ENCODEHT000507333	PPP5C	ENCODEHT000507333	Known	ISM	Suffix	0.10000000149011612	None	None	None	None
60bb28d4-19e1-4604-99e9-10723526855f	ONT_GM12878_R2	hg38_SIRV	chrX	154398497	154400912	+	6	726	58042	205439	ENSG00000147403.16	ENST00000344746.8	RPL10	RPL10-201	Known	Known	None	0.20000000298023224	None	None	None	None
m54284U_191110_105540/51249222/ccs	PB_GM12878_R1	hg38_SIRV	chr3	150546497	150542002	-	3	3019	11562	42643	ENSG00000120742.10	ENST00000239944.6	SERP1	SERP1-201	Known	Known	None	0.25	None	None	None	None
e155bf90-c315-4ec9-a1b8-89a45b31bf39	ONT_GM12878_R1	hg38_SIRV	chr5	171387866	171410882	+	11	1285	17460	62324	ENSG00000181163.13	ENST00000296930.9	NPM1	NPM1-201	Known	Known	None	0.20000000298023224	None	None	None	None
m54284U_191110_105540/35195090/ccs	PB_GM12878_R1	hg38_SIRV	chr8	58553250	58582818	+	9	2044	24686	86120	ENSG00000137575.11	ENST00000260130.8	SDCBP	SDCBP-201	Known	Known	None	0.550000011920929	None	None	None	None
m54284U_191110_105540/34472892/ccs	PB_GM12878_R1	hg38_SIRV	chr17	72771104	72768943	-	1	2162	47578	507337	ENSG00000133195.11	ENCODEHT000507337	SLC39A11	ENCODEHT000507337	Known	Genomic	None	0.6000000238418579	None	None	None	None
m54284U_191111_172039/24053875/ccs	PB_GM12878_R2	hg38_SIRV	chr1	77578871	77564374	-	5	1898	2023	507338	ENSG00000036549.12	ENCODEHT000507338	AC118549.1	ENCODEHT000507338	Known	ISM	Suffix	0.5	None	None	None	None
m54284U_191110_105540/98174637/ccs	PB_GM12878_R1	hg38_SIRV	chr17	73092667	72817842	-	7	1369	47578	507339	ENSG00000133195.11	ENCODEHT000507339	SLC39A11	ENCODEHT000507339	Known	NNC	None	0.3499999940395355	None	None	None	None
m54284U_191110_105540/40961618/ccs	PB_GM12878_R1	hg38_SIRV	chr8	58553250	58582860	+	9	2083	24686	86121	ENSG00000137575.11	ENST00000447182.6	SDCBP	SDCBP-204	Known	Known	None	0.15000000596046448	None	None	None	None
m54284U_191110_105540/104598169/ccs	PB_GM12878_R1	hg38_SIRV	chr11	77411910	77322978	-	15	2106	32681	506256	ENSG00000149269.9	ENCODEHT000506256	PAK1	ENCODEHT000506256	Known	NIC	None	0.25	None	None	None	None
ecc40127-0324-487c-ae62-052bf25e14fb	ONT_GM12878_R2	hg38_SIRV	chrX	154398497	154400909	+	6	723	58042	205439	ENSG00000147403.16	ENST00000344746.8	RPL10	RPL10-201	Known	Known	None	0.15000000596046448	None	None	None	None
m54284U_191111_172039/71895560/ccs	PB_GM12878_R2	hg38_SIRV	chr2	152717407	152672567	-	13	1356	7869	27352	ENSG00000196504.16	ENST00000545856.5	PRPF40A	PRPF40A-212	Known	Known	None	0.75	None	None	None	None
m54284U_191111_172039/137366067/ccs	PB_GM12878_R2	hg38_SIRV	chr17	73092699	72817842	-	7	1368	47578	507340	ENSG00000133195.11	ENCODEHT000507340	SLC39A11	ENCODEHT000507340	Known	NNC	None	0.3499999940395355	None	None	None	None
c34e3f7e-a1d8-472b-84e5-46e20293dd24	ONT_GM12878_R1	hg38_SIRV	chr5	171387866	171410878	+	11	1271	17460	62324	ENSG00000181163.13	ENST00000296930.9	NPM1	NPM1-201	Known	Known	None	0.30000001192092896	None	None	None	None
m54284U_191110_105540/43190284/ccs	PB_GM12878_R1	hg38_SIRV	chr8	58553250	58582273	+	9	1496	24686	86121	ENSG00000137575.11	ENST00000447182.6	SDCBP	SDCBP-204	Known	Known	None	0.30000001192092896	None	None	None	None
m54284U_191110_105540/134021313/ccs	PB_GM12878_R1	hg38_SIRV	chr17	72820247	72817846	-	1	2402	47580	168429	ENSG00000252274.1	ENST00000516465.1	RF00422	RF00422.1-201	Known	Known	None	0.4000000059604645	None	None	None	None
7f3d03c2-f069-4ed9-b065-898e3114a8ac	ONT_GM12878_R1	hg38_SIRV	chr19	46384819	46390844	+	7	1187	51279	507333	ENSG00000011485.14	ENCODEHT000507333	PPP5C	ENCODEHT000507333	Known	ISM	Suffix	0.20000000298023224	None	None	None	None
381aa3a7-2558-434f-ad79-cba75378a607	ONT_GM12878_R2	hg38_SIRV	chrX	154398497	154400912	+	6	726	58042	205439	ENSG00000147403.16	ENST00000344746.8	RPL10	RPL10-201	Known	Known	None	0.20000000298023224	None	None	None	None
m54284U_191110_105540/105448399/ccs	PB_GM12878_R1	hg38_SIRV	chr11	77411937	77322978	-	15	2133	32681	506256	ENSG00000149269.9	ENCODEHT000506256	PAK1	ENCODEHT000506256	Known	NIC	None	0.25	None	None	None	None
m54284U_191110_105540/57608057/ccs	PB_GM12878_R1	hg38_SIRV	chr3	150546477	150542002	-	3	2998	11562	42643	ENSG00000120742.10	ENST00000239944.6	SERP1	SERP1-201	Known	Known	None	0.25	None	None	None	None
m54284U_191110_105540/44237033/ccs	PB_GM12878_R1	hg38_SIRV	chr8	58553250	58582842	+	9	2068	24686	86120	ENSG00000137575.11	ENST00000260130.8	SDCBP	SDCBP-201	Known	Known	None	0.20000000298023224	None	None	None	None
m54284U_191111_172039/72026051/ccs	PB_GM12878_R2	hg38_SIRV	chr2	152717422	152672567	-	12	1197	7869	506412	ENSG00000196504.16	ENCODEHT000506412	PRPF40A	ENCODEHT000506412	Known	ISM	Prefix	0.75	None	None	None	None
97dc3736-c16e-4363-87fb-c817f75fb5f6	ONT_GM12878_R1	hg38_SIRV	chr5	171387866	171406725	+	10	1183	17460	62327	ENSG00000181163.13	ENST00000393820.2	NPM1	NPM1-203	Known	Known	None	0.44999998807907104	None	None	None	None
m54284U_191110_105540/46729812/ccs	PB_GM12878_R1	hg38_SIRV	chr8	58553250	58582856	+	9	2079	24686	86121	ENSG00000137575.11	ENST00000447182.6	SDCBP	SDCBP-204	Known	Known	None	0.20000000298023224	None	None	None	None
eb85b2d3-57ed-490c-88ef-e2fdc0bbdb31	ONT_GM12878_R1	hg38_SIRV	chr5	171387866	171410882	+	11	1267	17460	507341	ENSG00000181163.13	ENCODEHT000507341	NPM1	ENCODEHT000507341	Known	NNC	None	0.20000000298023224	None	None	None	None
01470f3a-438b-4d1b-a69b-05dfddcb8e44	ONT_GM12878_R2	hg38_SIRV	chr1	77576222	77564501	-	4	1627	2023	507342	ENSG00000036549.12	ENCODEHT000507342	AC118549.1	ENCODEHT000507342	Known	ISM	Suffix	0.10000000149011612	None	None	None	None
ff025ede-2f4b-4c71-aacb-4306c3d32b5f	ONT_GM12878_R2	hg38_SIRV	chrX	154398497	154400911	+	6	725	58042	205439	ENSG00000147403.16	ENST00000344746.8	RPL10	RPL10-201	Known	Known	None	0.20000000298023224	None	None	None	None
m54284U_191110_105540/134546947/ccs	PB_GM12878_R1	hg38_SIRV	chr11	77411992	77322978	-	15	2652	32681	507343	ENSG00000149269.9	ENCODEHT000507343	PAK1	ENCODEHT000507343	Known	NIC	None	0.25	None	None	None	None
e60d5c49-4be0-4f25-8a8a-1d3e147019e8	ONT_GM12878_R1	hg38_SIRV	chr19	46384819	46390835	+	7	1178	51279	507333	ENSG00000011485.14	ENCODEHT000507333	PPP5C	ENCODEHT000507333	Known	ISM	Suffix	0.25	None	None	None	None
m54284U_191110_105540/54853774/ccs	PB_GM12878_R1	hg38_SIRV	chr8	58553250	58582164	+	9	1390	24686	86120	ENSG00000137575.11	ENST00000260130.8	SDCBP	SDCBP-201	Known	Known	None	0.20000000298023224	None	None	None	None
0cb49553-299e-42b2-ba28-71fcf0967778	ONT_GM12878_R2	hg38_SIRV	chr17	72849693	72817849	-	2	616	47578	507344	ENSG00000133195.11	ENCODEHT000507344	SLC39A11	ENCODEHT000507344	Known	ISM	Suffix	0.4000000059604645	None	None	None	None
m54284U_191111_172039/72026085/ccs	PB_GM12878_R2	hg38_SIRV	chr2	152717407	152672567	-	13	1230	7869	506416	ENSG00000196504.16	ENCODEHT000506416	PRPF40A	ENCODEHT000506416	Known	ISM	Prefix	0.75	None	None	None	None
m54284U_191110_105540/61276420/ccs	PB_GM12878_R1	hg38_SIRV	chr3	150546530	150542002	-	3	3051	11562	42643	ENSG00000120742.10	ENST00000239944.6	SERP1	SERP1-201	Known	Known	None	0.25	None	None	None	None
m54284U_191110_105540/60163240/ccs	PB_GM12878_R1	hg38_SIRV	chr8	58553250	58582390	+	9	1616	24686	86120	ENSG00000137575.11	ENST00000260130.8	SDCBP	SDCBP-201	Known	Known	None	0.5	None	None	None	None
427a99b9-cbed-469e-a55f-6865b13c43e6	ONT_GM12878_R2	hg38_SIRV	chrX	154398497	154400909	+	6	716	58042	205439	ENSG00000147403.16	ENST00000344746.8	RPL10	RPL10-201	Known	Known	None	0.15000000596046448	None	None	None	None
m54284U_191110_105540/136120270/ccs	PB_GM12878_R1	hg38_SIRV	chr11	77411923	77322978	-	15	2119	32681	506256	ENSG00000149269.9	ENCODEHT000506256	PAK1	ENCODEHT000506256	Known	NIC	None	0.25	None	None	None	None
f52d9657-7c39-47b3-aed5-d8fafd7ba0bf	ONT_GM12878_R2	hg38_SIRV	chr19	46384819	46390834	+	7	1177	51279	507333	ENSG00000011485.14	ENCODEHT000507333	PPP5C	ENCODEHT000507333	Known	ISM	Suffix	0.25	None	None	None	None
93d70a9a-9a06-4a3c-b377-185dfdc93a1f	ONT_GM12878_R1	hg38_SIRV	chr5	171387866	171410882	+	11	1285	17460	62324	ENSG00000181163.13	ENST00000296930.9	NPM1	NPM1-201	Known	Known	None	0.20000000298023224	None	None	None	None
m54284U_191110_105540/66060858/ccs	PB_GM12878_R1	hg38_SIRV	chr8	58553250	58582850	+	9	2064	24686	86120	ENSG00000137575.11	ENST00000260130.8	SDCBP	SDCBP-201	Known	Known	None	0.20000000298023224	None	None	None	None
m54284U_191111_172039/17697366/ccs	PB_GM12878_R2	hg38_SIRV	chr17	72820838	72821506	+	1	669	104894	507345	ENCODEHG000104894	ENCODEHT000507345	ENCODEHG000104894	ENCODEHT000507345	Antisense	Antisense	None	1.0	None	None	None	None
m54284U_191111_172039/72156802/ccs	PB_GM12878_R2	hg38_SIRV	chr2	152717435	152672567	-	13	1258	7869	506416	ENSG00000196504.16	ENCODEHT000506416	PRPF40A	ENCODEHT000506416	Known	ISM	Prefix	0.75	None	None	None	None
7161bb24-948a-457c-94b8-6037cf80453c	ONT_GM12878_R2	hg38_SIRV	chrX	154398497	154400903	+	6	717	58042	205439	ENSG00000147403.16	ENST00000344746.8	RPL10	RPL10-201	Known	Known	None	0.10000000149011612	None	None	None	None
m54284U_191110_105540/69468801/ccs	PB_GM12878_R1	hg38_SIRV	chr8	58553250	58582856	+	9	2082	24686	86120	ENSG00000137575.11	ENST00000260130.8	SDCBP	SDCBP-201	Known	Known	None	0.20000000298023224	None	None	None	None
m54284U_191110_105540/139264721/ccs	PB_GM12878_R1	hg38_SIRV	chr11	77473672	77322978	-	15	2076	32681	113476	ENSG00000149269.9	ENST00000356341.7	PAK1	PAK1-202	Known	Known	None	0.25	None	None	None	None
m54284U_191111_172039/38341250/ccs	PB_GM12878_R2	hg38_SIRV	chr17	72992967	72821608	-	5	854	47578	507346	ENSG00000133195.11	ENCODEHT000507346	SLC39A11	ENCODEHT000507346	Known	NNC	None	0.20000000298023224	None	None	None	None
m54284U_191110_105540/84280569/ccs	PB_GM12878_R1	hg38_SIRV	chr3	150546501	150542002	-	3	3023	11562	42643	ENSG00000120742.10	ENST00000239944.6	SERP1	SERP1-201	Known	Known	None	0.25	None	None	None	None
m54284U_191110_105540/78318095/ccs	PB_GM12878_R1	hg38_SIRV	chr8	58553250	58582859	+	9	2085	24686	86120	ENSG00000137575.11	ENST00000260130.8	SDCBP	SDCBP-201	Known	Known	None	0.20000000298023224	None	None	None	None
455168a1-a863-4cdf-8cba-cd811582e41b	ONT_GM12878_R2	hg38_SIRV	chr19	46384821	46390812	+	7	1142	51279	507333	ENSG00000011485.14	ENCODEHT000507333	PPP5C	ENCODEHT000507333	Known	ISM	Suffix	0.6000000238418579	None	None	None	None
32900368-5e12-4a0f-9b0d-472ad482c042	ONT_GM12878_R1	hg38_SIRV	chr5	171387871	171410902	+	11	1262	17460	488033	ENSG00000181163.13	ENCODEHT000488033	NPM1	ENCODEHT000488033	Known	NNC	None	0.20000000298023224	None	None	None	None
m54284U_191111_172039/29491759/ccs	PB_GM12878_R2	hg38_SIRV	chr1	77565712	77564502	-	1	1211	2023	507347	ENSG00000036549.12	ENCODEHT000507347	AC118549.1	ENCODEHT000507347	Known	ISM	None	0.15000000596046448	None	None	None	None
m54284U_191110_105540/84148874/ccs	PB_GM12878_R1	hg38_SIRV	chr8	58553250	58582843	+	9	2069	24686	86120	ENSG00000137575.11	ENST00000260130.8	SDCBP	SDCBP-201	Known	Known	None	0.25	None	None	None	None
e583bef9-9a27-4e60-9dcc-7c2ba8a196b3	ONT_GM12878_R2	hg38_SIRV	chrX	154398497	154400913	+	6	727	58042	205439	ENSG00000147403.16	ENST00000344746.8	RPL10	RPL10-201	Known	Known	None	0.20000000298023224	None	None	None	None
m54284U_191111_172039/73400488/ccs	PB_GM12878_R2	hg38_SIRV	chr2	152717431	152672567	-	13	1254	7869	506416	ENSG00000196504.16	ENCODEHT000506416	PRPF40A	ENCODEHT000506416	Known	ISM	Prefix	0.75	None	None	None	None
m54284U_191110_105540/141426772/ccs	PB_GM12878_R1	hg38_SIRV	chr11	77356040	77322978	-	9	1332	32681	506407	ENSG00000149269.9	ENCODEHT000506407	PAK1	ENCODEHT000506407	Known	ISM	Suffix	0.25	None	None	None	None
f1d8e506-924f-41ca-aa88-82fbb3d61400	ONT_GM12878_R1	hg38_SIRV	chr1	77565231	77564500	-	1	658	2023	507347	ENSG00000036549.12	ENCODEHT000507347	AC118549.1	ENCODEHT000507347	Known	ISM	None	0.15000000596046448	None	None	None	None
m54284U_191110_105540/146802075/ccs	PB_GM12878_R1	hg38_SIRV	chr11	77473573	77322978	-	17	2115	32681	507348	ENSG00000149269.9	ENCODEHT000507348	PAK1	ENCODEHT000507348	Known	NIC	None	0.25	None	None	None	None
m54284U_191110_105540/93653854/ccs	PB_GM12878_R1	hg38_SIRV	chr8	58553250	58582842	+	9	2068	24686	86120	ENSG00000137575.11	ENST00000260130.8	SDCBP	SDCBP-201	Known	Known	None	0.20000000298023224	None	None	None	None
5b54697d-6f19-4373-bcdc-765966b95ddd	ONT_GM12878_R1	hg38_SIRV	chr5	171387866	171410882	+	11	1279	17460	62324	ENSG00000181163.13	ENST00000296930.9	NPM1	NPM1-201	Known	Known	None	0.20000000298023224	None	None	None	None
2fe2cc2a-0391-4a48-9e4a-f9fe2b6bf881	ONT_GM12878_R2	hg38_SIRV	chr19	46384821	46390840	+	7	1181	51279	507333	ENSG00000011485.14	ENCODEHT000507333	PPP5C	ENCODEHT000507333	Known	ISM	Suffix	0.15000000596046448	None	None	None	None
61b6aad0-8f33-407b-b05e-227d3cfb5141	ONT_GM12878_R1	hg38_SIRV	chr5	171387866	171410881	+	11	1277	17460	507349	ENSG00000181163.13	ENCODEHT000507349	NPM1	ENCODEHT000507349	Known	NIC	None	0.20000000298023224	None	None	None	None
m54284U_191110_105540/127206743/ccs	PB_GM12878_R1	hg38_SIRV	chr17	73092687	72821614	-	7	1214	47578	507350	ENSG00000133195.11	ENCODEHT000507350	SLC39A11	ENCODEHT000507350	Known	NIC	None	0.20000000298023224	None	None	None	None
5ccf9b83-cfda-47cd-82ac-657f438cab9a	ONT_GM12878_R2	hg38_SIRV	chr1	77565181	77564501	-	1	601	2023	507347	ENSG00000036549.12	ENCODEHT000507347	AC118549.1	ENCODEHT000507347	Known	ISM	None	0.15000000596046448	None	None	None	None
a5746ecb-e8b3-40a2-b121-a3ef1aa60bb2	ONT_GM12878_R2	hg38_SIRV	chrX	154398497	154400872	+	6	686	58042	205439	ENSG00000147403.16	ENST00000344746.8	RPL10	RPL10-201	Known	Known	None	0.25	None	None	None	None
m54284U_191110_105540/110297188/ccs	PB_GM12878_R1	hg38_SIRV	chr8	58553250	58582833	+	9	2056	24686	86121	ENSG00000137575.11	ENST00000447182.6	SDCBP	SDCBP-204	Known	Known	None	0.44999998807907104	None	None	None	None
m54284U_191111_172039/23070080/ccs	PB_GM12878_R2	hg38_SIRV	chr3	150546393	150542002	-	3	2921	11562	42643	ENSG00000120742.10	ENST00000239944.6	SERP1	SERP1-201	Known	Known	None	0.25	None	None	None	None
m54284U_191111_172039/74253504/ccs	PB_GM12878_R2	hg38_SIRV	chr2	152717449	152672567	-	12	1224	7869	506412	ENSG00000196504.16	ENCODEHT000506412	PRPF40A	ENCODEHT000506412	Known	ISM	Prefix	0.75	None	None	None	None
m54284U_191110_105540/158403017/ccs	PB_GM12878_R1	hg38_SIRV	chr11	77473669	77322978	-	16	2122	32681	113478	ENSG00000149269.9	ENST00000278568.8	PAK1	PAK1-201	Known	Known	None	0.25	None	None	None	None
m54284U_191110_105540/110429931/ccs	PB_GM12878_R1	hg38_SIRV	chr8	58553250	58582833	+	9	2059	24686	86120	ENSG00000137575.11	ENST00000260130.8	SDCBP	SDCBP-201	Known	Known	None	0.44999998807907104	None	None	None	None
8fd1e930-acc0-4697-b35e-855b80f47381	ONT_GM12878_R2	hg38_SIRV	chrX	154398497	154400912	+	6	726	58042	205439	ENSG00000147403.16	ENST00000344746.8	RPL10	RPL10-201	Known	Known	None	0.20000000298023224	None	None	None	None
0ee1f075-ac9f-41df-a8cd-791fd2e88c40	ONT_GM12878_R1	hg38_SIRV	chr5	171387866	171410882	+	11	1273	17460	62324	ENSG00000181163.13	ENST00000296930.9	NPM1	NPM1-201	Known	Known	None	0.20000000298023224	None	None	None	None
m54284U_191110_105540/163119396/ccs	PB_GM12878_R1	hg38_SIRV	chr11	77473594	77323024	-	16	2032	32681	506941	ENSG00000149269.9	ENCODEHT000506941	PAK1	ENCODEHT000506941	Known	NIC	None	0.25	None	None	None	None
4aed2913-46bb-41e2-9d79-8a4eeab0c07a	ONT_GM12878_R2	hg38_SIRV	chr19	46384821	46390377	+	7	717	51279	507333	ENSG00000011485.14	ENCODEHT000507333	PPP5C	ENCODEHT000507333	Known	ISM	Suffix	0.20000000298023224	None	None	None	None
m54284U_191110_105540/113052121/ccs	PB_GM12878_R1	hg38_SIRV	chr8	58553250	58582841	+	9	2067	24686	86120	ENSG00000137575.11	ENST00000260130.8	SDCBP	SDCBP-201	Known	Known	None	0.20000000298023224	None	None	None	None
m54284U_191111_172039/75236031/ccs	PB_GM12878_R2	hg38_SIRV	chr2	152717407	152672567	-	13	1356	7869	27352	ENSG00000196504.16	ENST00000545856.5	PRPF40A	PRPF40A-212	Known	Known	None	0.75	None	None	None	None
m54284U_191111_172039/45614131/ccs	PB_GM12878_R2	hg38_SIRV	chr1	77582115	77564504	-	9	2193	2023	507351	ENSG00000036549.12	ENCODEHT000507351	AC118549.1	ENCODEHT000507351	Known	ISM	Suffix	0.20000000298023224	None	None	None	None
22e4644b-0e43-4b5e-8cc8-851ffafb8a4c	ONT_GM12878_R2	hg38_SIRV	chrX	154398497	154400913	+	6	733	58042	205439	ENSG00000147403.16	ENST00000344746.8	RPL10	RPL10-201	Known	Known	None	0.20000000298023224	None	None	None	None
ae33b87c-97b2-4e3e-ae6a-fcf4d7116b5c	ONT_GM12878_R2	hg38_SIRV	chr17	72822219	72821614	-	1	606	47578	507352	ENSG00000133195.11	ENCODEHT000507352	SLC39A11	ENCODEHT000507352	Known	ISM	None	0.20000000298023224	None	None	None	None
m54284U_191111_172039/141494513/ccs	PB_GM12878_R2	hg38_SIRV	chr1	77683405	77564504	-	11	2484	2023	507353	ENSG00000036549.12	ENCODEHT000507353	AC118549.1	ENCODEHT000507353	Known	NIC	None	0.20000000298023224	None	None	None	None
m54284U_191111_172039/59246414/ccs	PB_GM12878_R2	hg38_SIRV	chr3	150546508	150542002	-	3	3030	11562	42643	ENSG00000120742.10	ENST00000239944.6	SERP1	SERP1-201	Known	Known	None	0.25	None	None	None	None
m54284U_191110_105540/113377533/ccs	PB_GM12878_R1	hg38_SIRV	chr8	58553250	58582856	+	9	2079	24686	86121	ENSG00000137575.11	ENST00000447182.6	SDCBP	SDCBP-204	Known	Known	None	0.20000000298023224	None	None	None	None
b8709dc4-3221-4405-86c9-8267feec805d	ONT_GM12878_R1	hg38_SIRV	chr5	171387866	171410882	+	11	1285	17460	62324	ENSG00000181163.13	ENST00000296930.9	NPM1	NPM1-201	Known	Known	None	0.20000000298023224	None	None	None	None
m54284U_191110_105540/167446118/ccs	PB_GM12878_R1	hg38_SIRV	chr11	77411957	77322978	-	15	2153	32681	506256	ENSG00000149269.9	ENCODEHT000506256	PAK1	ENCODEHT000506256	Known	NIC	None	0.25	None	None	None	None
m54284U_191111_172039/96929336/ccs	PB_GM12878_R2	hg38_SIRV	chr3	150543519	150542002	-	1	1696	11562	507260	ENSG00000120742.10	ENCODEHT000507260	SERP1	ENCODEHT000507260	Known	Genomic	None	0.25	None	None	None	None
m54284U_191111_172039/75500160/ccs	PB_GM12878_R2	hg38_SIRV	chr2	152717455	152672567	-	13	1278	7869	506416	ENSG00000196504.16	ENCODEHT000506416	PRPF40A	ENCODEHT000506416	Known	ISM	Prefix	0.75	None	None	None	None
82fa30a8-4855-4c3d-bf67-db54162af87c	ONT_GM12878_R2	hg38_SIRV	chrX	154398497	154400914	+	6	734	58042	205439	ENSG00000147403.16	ENST00000344746.8	RPL10	RPL10-201	Known	Known	None	0.20000000298023224	None	None	None	None
m54284U_191110_105540/114360534/ccs	PB_GM12878_R1	hg38_SIRV	chr8	58553250	58582842	+	9	2068	24686	86120	ENSG00000137575.11	ENST00000260130.8	SDCBP	SDCBP-201	Known	Known	None	0.20000000298023224	None	None	None	None
784fe7aa-7ae8-414c-87b5-51f7be219f84	ONT_GM12878_R2	hg38_SIRV	chr19	46384821	46390849	+	7	1198	51279	507333	ENSG00000011485.14	ENCODEHT000507333	PPP5C	ENCODEHT000507333	Known	ISM	Suffix	0.10000000149011612	None	None	None	None
m54284U_191110_105540/168886997/ccs	PB_GM12878_R1	hg38_SIRV	chr11	77411937	77322978	-	15	2133	32681	506256	ENSG00000149269.9	ENCODEHT000506256	PAK1	ENCODEHT000506256	Known	NIC	None	0.25	None	None	None	None
m54284U_191111_172039/92274837/ccs	PB_GM12878_R2	hg38_SIRV	chr17	73092694	72822552	-	7	2049	47578	507354	ENSG00000133195.11	ENCODEHT000507354	SLC39A11	ENCODEHT000507354	Known	NIC	None	0.15000000596046448	None	None	None	None
3774413f-5751-48e9-a178-c6c9bd0bb669	ONT_GM12878_R1	hg38_SIRV	chr5	171387858	171391761	+	4	409	17460	505626	ENSG00000181163.13	ENCODEHT000505626	NPM1	ENCODEHT000505626	Known	ISM	Prefix	0.30000001192092896	None	None	None	None
m54284U_191110_105540/126092373/ccs	PB_GM12878_R1	hg38_SIRV	chr8	58553250	58582858	+	9	2084	24686	86120	ENSG00000137575.11	ENST00000260130.8	SDCBP	SDCBP-201	Known	Known	None	0.20000000298023224	None	None	None	None
m54284U_191110_105540/162530023/ccs	PB_GM12878_R1	hg38_SIRV	chr1	77632093	77564505	-	11	2586	2023	507355	ENSG00000036549.12	ENCODEHT000507355	AC118549.1	ENCODEHT000507355	Known	ISM	Suffix	0.20000000298023224	None	None	None	None
86f88a6a-1742-45ff-9744-746864c21c36	ONT_GM12878_R2	hg38_SIRV	chrX	154398497	154400912	+	6	726	58042	205439	ENSG00000147403.16	ENST00000344746.8	RPL10	RPL10-201	Known	Known	None	0.20000000298023224	None	None	None	None
m54284U_191111_172039/76939398/ccs	PB_GM12878_R2	hg38_SIRV	chr2	152717414	152672567	-	13	1237	7869	506416	ENSG00000196504.16	ENCODEHT000506416	PRPF40A	ENCODEHT000506416	Known	ISM	Prefix	0.75	None	None	None	None
m54284U_191111_172039/5244589/ccs	PB_GM12878_R2	hg38_SIRV	chr11	77411944	77322978	-	15	2140	32681	506256	ENSG00000149269.9	ENCODEHT000506256	PAK1	ENCODEHT000506256	Known	NIC	None	0.25	None	None	None	None
m54284U_191110_105540/134547235/ccs	PB_GM12878_R1	hg38_SIRV	chr8	58553250	58582619	+	9	1842	24686	86121	ENSG00000137575.11	ENST00000447182.6	SDCBP	SDCBP-204	Known	Known	None	0.10000000149011612	None	None	None	None
1190675c-51c1-414a-bc44-a8f0ce4dc74a	ONT_GM12878_R2	hg38_SIRV	chr1	77565244	77564503	-	1	668	2023	507347	ENSG00000036549.12	ENCODEHT000507347	AC118549.1	ENCODEHT000507347	Known	ISM	None	0.20000000298023224	None	None	None	None
825f8868-ce5d-4361-9da6-35c3a276972c	ONT_GM12878_R1	hg38_SIRV	chr19	46384828	46390848	+	7	1182	51279	507333	ENSG00000011485.14	ENCODEHT000507333	PPP5C	ENCODEHT000507333	Known	ISM	Suffix	0.10000000149011612	None	None	None	None
m54284U_191111_172039/119146786/ccs	PB_GM12878_R2	hg38_SIRV	chr3	150546507	150542002	-	3	3029	11562	42643	ENSG00000120742.10	ENST00000239944.6	SERP1	SERP1-201	Known	Known	None	0.25	None	None	None	None
99937553-04d6-4a74-88d0-92c0bf911f0d	ONT_GM12878_R2	hg38_SIRV	chrX	154398497	154400900	+	6	726	58042	205439	ENSG00000147403.16	ENST00000344746.8	RPL10	RPL10-201	Known	Known	None	0.15000000596046448	None	None	None	None
a63ee538-b9bb-46ab-b732-085f22d1f270	ONT_GM12878_R1	hg38_SIRV	chr5	171387866	171410900	+	11	1303	17460	62324	ENSG00000181163.13	ENST00000296930.9	NPM1	NPM1-201	Known	Known	None	0.25	None	None	None	None
m54284U_191110_105540/119538033/ccs	PB_GM12878_R1	hg38_SIRV	chr17	73092699	72822746	-	7	1839	47578	507356	ENSG00000133195.11	ENCODEHT000507356	SLC39A11	ENCODEHT000507356	Known	NIC	None	0.8500000238418579	None	None	None	None
m54284U_191111_172039/21168842/ccs	PB_GM12878_R2	hg38_SIRV	chr11	77411950	77322978	-	15	2146	32681	506256	ENSG00000149269.9	ENCODEHT000506256	PAK1	ENCODEHT000506256	Known	NIC	None	0.25	None	None	None	None
m54284U_191111_172039/77006587/ccs	PB_GM12878_R2	hg38_SIRV	chr2	152717434	152672567	-	13	1257	7869	506416	ENSG00000196504.16	ENCODEHT000506416	PRPF40A	ENCODEHT000506416	Known	ISM	Prefix	0.75	None	None	None	None
m54284U_191110_105540/137430508/ccs	PB_GM12878_R1	hg38_SIRV	chr8	58553250	58561183	+	2	954	24686	507357	ENSG00000137575.11	ENCODEHT000507357	SDCBP	ENCODEHT000507357	Known	ISM	Prefix	0.800000011920929	None	None	None	None
f17573f6-e1e2-4400-a5bd-df9ce87cdad5	ONT_GM12878_R2	hg38_SIRV	chrX	154398497	154400910	+	6	732	58042	205439	ENSG00000147403.16	ENST00000344746.8	RPL10	RPL10-201	Known	Known	None	0.15000000596046448	None	None	None	None
62ff1aa7-21ca-4b34-b8ed-4c1461aae3e0	ONT_GM12878_R1	hg38_SIRV	chr5	171387866	171410882	+	11	1285	17460	62324	ENSG00000181163.13	ENST00000296930.9	NPM1	NPM1-201	Known	Known	None	0.20000000298023224	None	None	None	None
m54284U_191110_105540/52497181/ccs	PB_GM12878_R1	hg38_SIRV	chr1	77584563	77564506	-	10	2246	2023	507358	ENSG00000036549.12	ENCODEHT000507358	AC118549.1	ENCODEHT000507358	Known	ISM	Suffix	0.25	None	None	None	None
b3a1a91a-fe6d-4fbe-9f5a-eba43424d24b	ONT_GM12878_R2	hg38_SIRV	chr19	46384828	46390849	+	7	1183	51279	507333	ENSG00000011485.14	ENCODEHT000507333	PPP5C	ENCODEHT000507333	Known	ISM	Suffix	0.10000000149011612	None	None	None	None
m54284U_191111_172039/23071166/ccs	PB_GM12878_R2	hg38_SIRV	chr11	77411944	77322978	-	15	2140	32681	506256	ENSG00000149269.9	ENCODEHT000506256	PAK1	ENCODEHT000506256	Known	NIC	None	0.25	None	None	None	None
m54284U_191110_105540/141230584/ccs	PB_GM12878_R1	hg38_SIRV	chr8	58553254	58582861	+	9	2076	24686	507263	ENSG00000137575.11	ENCODEHT000507263	SDCBP	ENCODEHT000507263	Known	NIC	None	0.20000000298023224	None	None	None	None
161d2aa3-a445-4c34-b93a-ee05c14d5b37	ONT_GM12878_R2	hg38_SIRV	chrX	154398497	154400870	+	6	684	58042	205439	ENSG00000147403.16	ENST00000344746.8	RPL10	RPL10-201	Known	Known	None	0.20000000298023224	None	None	None	None
m54284U_191111_172039/150211048/ccs	PB_GM12878_R2	hg38_SIRV	chr3	150546494	150542002	-	3	3016	11562	42643	ENSG00000120742.10	ENST00000239944.6	SERP1	SERP1-201	Known	Known	None	0.25	None	None	None	None
m54284U_191111_172039/77464856/ccs	PB_GM12878_R2	hg38_SIRV	chr2	152717433	152672567	-	13	1265	7869	506416	ENSG00000196504.16	ENCODEHT000506416	PRPF40A	ENCODEHT000506416	Known	ISM	Prefix	0.75	None	None	None	None
m54284U_191111_172039/129697987/ccs	PB_GM12878_R2	hg38_SIRV	chr17	73092682	72822708	-	7	1672	47578	507356	ENSG00000133195.11	ENCODEHT000507356	SLC39A11	ENCODEHT000507356	Known	NIC	None	0.75	None	None	None	None
1b18f5aa-4b6a-4773-818a-aa827b85930a	ONT_GM12878_R1	hg38_SIRV	chr5	171387866	171410882	+	11	1285	17460	62324	ENSG00000181163.13	ENST00000296930.9	NPM1	NPM1-201	Known	Known	None	0.20000000298023224	None	None	None	None
m54284U_191110_105540/145164348/ccs	PB_GM12878_R1	hg38_SIRV	chr8	58553250	58582843	+	9	2069	24686	86120	ENSG00000137575.11	ENST00000260130.8	SDCBP	SDCBP-201	Known	Known	None	0.25	None	None	None	None
m54284U_191111_172039/26738738/ccs	PB_GM12878_R2	hg38_SIRV	chr11	77411954	77322978	-	15	2149	32681	506281	ENSG00000149269.9	ENCODEHT000506281	PAK1	ENCODEHT000506281	Known	NIC	None	0.25	None	None	None	None
00ee6fa2-2d7f-446f-9f95-f0d7399f43a4	ONT_GM12878_R2	hg38_SIRV	chrX	154398497	154400912	+	6	726	58042	205439	ENSG00000147403.16	ENST00000344746.8	RPL10	RPL10-201	Known	Known	None	0.20000000298023224	None	None	None	None
m54284U_191111_172039/15926263/ccs	PB_GM12878_R2	hg38_SIRV	chr17	72834398	72837360	+	1	2968	104895	507359	ENCODEHG000104895	ENCODEHT000507359	ENCODEHG000104895	ENCODEHT000507359	Antisense	Antisense	None	1.0	None	None	None	None
m54284U_191111_172039/77662661/ccs	PB_GM12878_R2	hg38_SIRV	chr2	152717407	152672567	-	13	1356	7869	27352	ENSG00000196504.16	ENST00000545856.5	PRPF40A	PRPF40A-212	Known	Known	None	0.75	None	None	None	None
m54284U_191110_105540/167446763/ccs	PB_GM12878_R1	hg38_SIRV	chr8	58553250	58582858	+	9	2084	24686	86120	ENSG00000137575.11	ENST00000260130.8	SDCBP	SDCBP-201	Known	Known	None	0.20000000298023224	None	None	None	None
d3f28c61-6700-4832-bb57-9291ea0242ab	ONT_GM12878_R1	hg38_SIRV	chr19	46387091	46390784	+	6	1036	51279	184037	ENSG00000011485.14	ENST00000525507.5	PPP5C	PPP5C-211	Known	Known	None	0.15000000596046448	None	None	None	None
m54284U_191110_105540/86837920/ccs	PB_GM12878_R1	hg38_SIRV	chr1	77683405	77564506	-	13	2770	2023	507360	ENSG00000036549.12	ENCODEHT000507360	AC118549.1	ENCODEHT000507360	Known	NIC	None	0.25	None	None	None	None
ccf6a9be-3c06-477f-b44c-99328f2221d2	ONT_GM12878_R1	hg38_SIRV	chr5	171387866	171410883	+	11	1286	17460	62324	ENSG00000181163.13	ENST00000296930.9	NPM1	NPM1-201	Known	Known	None	0.20000000298023224	None	None	None	None
m54284U_191111_172039/29493509/ccs	PB_GM12878_R2	hg38_SIRV	chr11	77411950	77322978	-	15	2146	32681	506256	ENSG00000149269.9	ENCODEHT000506256	PAK1	ENCODEHT000506256	Known	NIC	None	0.25	None	None	None	None
m54284U_191111_172039/63506686/ccs	PB_GM12878_R2	hg38_SIRV	chr1	77683398	77564506	-	13	2675	2023	507361	ENSG00000036549.12	ENCODEHT000507361	AC118549.1	ENCODEHT000507361	Known	NIC	None	0.25	None	None	None	None
104c5eff-9c5c-46ce-a81d-d83d145eabe7	ONT_GM12878_R2	hg38_SIRV	chr17	72849707	72834769	-	2	254	47578	507362	ENSG00000133195.11	ENCODEHT000507362	SLC39A11	ENCODEHT000507362	Known	NNC	None	0.3499999940395355	None	None	None	None
m54284U_191111_172039/173211903/ccs	PB_GM12878_R2	hg38_SIRV	chr3	150546329	150542002	-	3	2850	11562	42643	ENSG00000120742.10	ENST00000239944.6	SERP1	SERP1-201	Known	Known	None	0.25	None	None	None	None
9c7d271d-bdb7-4a24-9443-748d50633568	ONT_GM12878_R2	hg38_SIRV	chrX	154398497	154400912	+	6	726	58042	205439	ENSG00000147403.16	ENST00000344746.8	RPL10	RPL10-201	Known	Known	None	0.20000000298023224	None	None	None	None
m54284U_191111_172039/5440670/ccs	PB_GM12878_R2	hg38_SIRV	chr8	58553250	58582860	+	9	2086	24686	86120	ENSG00000137575.11	ENST00000260130.8	SDCBP	SDCBP-201	Known	Known	None	0.15000000596046448	None	None	None	None
m54284U_191110_105540/123404943/ccs	PB_GM12878_R1	hg38_SIRV	chr17	72836253	72837360	+	1	1108	104895	507359	ENCODEHG000104895	ENCODEHT000507359	ENCODEHG000104895	ENCODEHT000507359	Antisense	Antisense	None	1.0	None	None	None	None
m54284U_191111_172039/78449195/ccs	PB_GM12878_R2	hg38_SIRV	chr2	152717407	152672567	-	13	1230	7869	506416	ENSG00000196504.16	ENCODEHT000506416	PRPF40A	ENCODEHT000506416	Known	ISM	Prefix	0.75	None	None	None	None
0afc728a-81ed-4029-a84a-98164f0c6104	ONT_GM12878_R1	hg38_SIRV	chr3	150542437	150542002	-	1	614	11562	507260	ENSG00000120742.10	ENCODEHT000507260	SERP1	ENCODEHT000507260	Known	Genomic	None	0.25	None	None	None	None
m54284U_191111_172039/33686867/ccs	PB_GM12878_R2	hg38_SIRV	chr11	77411897	77322978	-	15	2093	32681	506256	ENSG00000149269.9	ENCODEHT000506256	PAK1	ENCODEHT000506256	Known	NIC	None	0.25	None	None	None	None
m54284U_191111_172039/6357889/ccs	PB_GM12878_R2	hg38_SIRV	chr8	58553250	58582858	+	9	2084	24686	86120	ENSG00000137575.11	ENST00000260130.8	SDCBP	SDCBP-201	Known	Known	None	0.20000000298023224	None	None	None	None
6411870f-c8c5-4939-9c66-6d82c8c51988	ONT_GM12878_R1	hg38_SIRV	chr5	171387866	171410882	+	11	1275	17460	62324	ENSG00000181163.13	ENST00000296930.9	NPM1	NPM1-201	Known	Known	None	0.20000000298023224	None	None	None	None
725d3be2-ec6f-45ee-8087-5d78fe759e6a	ONT_GM12878_R2	hg38_SIRV	chrX	154398497	154400911	+	6	725	58042	205439	ENSG00000147403.16	ENST00000344746.8	RPL10	RPL10-201	Known	Known	None	0.20000000298023224	None	None	None	None
f22f6925-2410-4002-b2e9-3610cad1c0f7	ONT_GM12878_R1	hg38_SIRV	chr19	46387091	46390843	+	6	1085	51279	184037	ENSG00000011485.14	ENST00000525507.5	PPP5C	PPP5C-211	Known	Known	None	0.15000000596046448	None	None	None	None
a23c5ff8-f90a-4705-bf9f-079631115239	ONT_GM12878_R1	hg38_SIRV	chr3	150542346	150542002	-	1	530	11562	507260	ENSG00000120742.10	ENCODEHT000507260	SERP1	ENCODEHT000507260	Known	Genomic	None	0.25	None	None	None	None
m54284U_191111_172039/69403823/ccs	PB_GM12878_R2	hg38_SIRV	chr1	77584633	77564506	-	10	2319	2023	507363	ENSG00000036549.12	ENCODEHT000507363	AC118549.1	ENCODEHT000507363	Known	ISM	Suffix	0.25	None	None	None	None
m54284U_191111_172039/13173257/ccs	PB_GM12878_R2	hg38_SIRV	chr8	58553250	58582858	+	9	2084	24686	86120	ENSG00000137575.11	ENST00000260130.8	SDCBP	SDCBP-201	Known	Known	None	0.20000000298023224	None	None	None	None
m54284U_191111_172039/41486263/ccs	PB_GM12878_R2	hg38_SIRV	chr11	77473755	77322978	-	16	2086	32681	506359	ENSG00000149269.9	ENCODEHT000506359	PAK1	ENCODEHT000506359	Known	NNC	None	0.25	None	None	None	None
70ea5f01-ae64-4b77-88db-8bc7badf7b1b	ONT_GM12878_R2	hg38_SIRV	chrX	154398497	154400895	+	6	709	58042	205439	ENSG00000147403.16	ENST00000344746.8	RPL10	RPL10-201	Known	Known	None	0.20000000298023224	None	None	None	None
m54284U_191111_172039/146277445/ccs	PB_GM12878_R2	hg38_SIRV	chr1	77682658	77564506	-	12	2549	2023	507364	ENSG00000036549.12	ENCODEHT000507364	AC118549.1	ENCODEHT000507364	Known	NIC	None	0.25	None	None	None	None
m54284U_191111_172039/78513167/ccs	PB_GM12878_R2	hg38_SIRV	chr2	152717422	152672567	-	13	1245	7869	506416	ENSG00000196504.16	ENCODEHT000506416	PRPF40A	ENCODEHT000506416	Known	ISM	Prefix	0.75	None	None	None	None
c8656098-fc47-41df-ab02-c89610f300f1	ONT_GM12878_R2	hg38_SIRV	chr3	150543729	150542002	-	1	1905	11562	507260	ENSG00000120742.10	ENCODEHT000507260	SERP1	ENCODEHT000507260	Known	Genomic	None	0.25	None	None	None	None
57801e1d-1766-4682-abd7-06779b506f3b	ONT_GM12878_R1	hg38_SIRV	chr5	171387866	171406702	+	10	1153	17460	507365	ENSG00000181163.13	ENCODEHT000507365	NPM1	ENCODEHT000507365	Known	NIC	None	0.4000000059604645	None	None	None	None
m54284U_191110_105540/126027949/ccs	PB_GM12878_R1	hg38_SIRV	chr17	73092687	72837804	-	7	1027	47578	507366	ENSG00000133195.11	ENCODEHT000507366	SLC39A11	ENCODEHT000507366	Known	NIC	None	0.20000000298023224	None	None	None	None
m54284U_191111_172039/19923848/ccs	PB_GM12878_R2	hg38_SIRV	chr8	58553250	58582835	+	9	2061	24686	86120	ENSG00000137575.11	ENST00000260130.8	SDCBP	SDCBP-201	Known	Known	None	0.3499999940395355	None	None	None	None
f0a0b6a9-7deb-4868-bb76-02b106b8dd74	ONT_GM12878_R2	hg38_SIRV	chr19	46387091	46390851	+	6	1103	51279	184037	ENSG00000011485.14	ENST00000525507.5	PPP5C	PPP5C-211	Known	Known	None	0.10000000149011612	None	None	None	None
57ad622a-b186-4f36-955a-f5281a73cf4b	ONT_GM12878_R2	hg38_SIRV	chr3	150542039	150542002	-	1	216	11562	507260	ENSG00000120742.10	ENCODEHT000507260	SERP1	ENCODEHT000507260	Known	Genomic	None	0.25	None	None	None	None
m54284U_191111_172039/43648004/ccs	PB_GM12878_R2	hg38_SIRV	chr11	77411971	77322978	-	15	2167	32681	506256	ENSG00000149269.9	ENCODEHT000506256	PAK1	ENCODEHT000506256	Known	NIC	None	0.25	None	None	None	None
m54284U_191111_172039/32245402/ccs	PB_GM12878_R2	hg38_SIRV	chr8	58553250	58582858	+	9	2084	24686	86120	ENSG00000137575.11	ENST00000260130.8	SDCBP	SDCBP-201	Known	Known	None	0.20000000298023224	None	None	None	None
38b4e861-6b61-45cf-a79b-313a9451a84f	ONT_GM12878_R2	hg38_SIRV	chrX	154398497	154400912	+	6	726	58042	205439	ENSG00000147403.16	ENST00000344746.8	RPL10	RPL10-201	Known	Known	None	0.20000000298023224	None	None	None	None
94744572-08df-4c93-9cf0-abf1af435c23	ONT_GM12878_R2	hg38_SIRV	chr3	150541925	150542002	-	1	102	11562	507260	ENSG00000120742.10	ENCODEHT000507260	SERP1	ENCODEHT000507260	Known	Genomic	None	0.25	None	None	None	None
m54284U_191111_172039/149095994/ccs	PB_GM12878_R2	hg38_SIRV	chr1	77682665	77564506	-	12	2556	2023	507364	ENSG00000036549.12	ENCODEHT000507364	AC118549.1	ENCODEHT000507364	Known	NIC	None	0.25	None	None	None	None
m54284U_191111_172039/35915633/ccs	PB_GM12878_R2	hg38_SIRV	chr8	58553250	58582858	+	9	2084	24686	86120	ENSG00000137575.11	ENST00000260130.8	SDCBP	SDCBP-201	Known	Known	None	0.20000000298023224	None	None	None	None
m54284U_191111_172039/41225026/ccs	PB_GM12878_R2	hg38_SIRV	chr8	58553250	58582833	+	10	2252	24686	507367	ENSG00000137575.11	ENCODEHT000507367	SDCBP	ENCODEHT000507367	Known	NNC	None	0.44999998807907104	None	None	None	None
a61906a7-0fe6-4362-a739-01a2a6d0bb79	ONT_GM12878_R2	hg38_SIRV	chr3	150542204	150542002	-	1	381	11562	507260	ENSG00000120742.10	ENCODEHT000507260	SERP1	ENCODEHT000507260	Known	Genomic	None	0.25	None	None	None	None
6ce591c0-f090-456e-a302-765dcdab5419	ONT_GM12878_R2	hg38_SIRV	chr19	46387107	46390848	+	5	1091	51279	507368	ENSG00000011485.14	ENCODEHT000507368	PPP5C	ENCODEHT000507368	Known	ISM	Suffix	0.10000000149011612	None	None	None	None
9c8ac5d0-8f6e-4c37-a512-62d6b3e89a2f	ONT_GM12878_R2	hg38_SIRV	chr1	77565325	77564504	-	1	748	2023	507347	ENSG00000036549.12	ENCODEHT000507347	AC118549.1	ENCODEHT000507347	Known	ISM	None	0.25	None	None	None	None
m54284U_191111_172039/142084170/ccs	PB_GM12878_R2	hg38_SIRV	chr17	72840339	72838247	-	1	2093	47578	507369	ENSG00000133195.11	ENCODEHT000507369	SLC39A11	ENCODEHT000507369	Known	Genomic	None	0.949999988079071	None	None	None	None
m54284U_191111_172039/44369725/ccs	PB_GM12878_R2	hg38_SIRV	chr11	77411938	77322978	-	15	2134	32681	506256	ENSG00000149269.9	ENCODEHT000506256	PAK1	ENCODEHT000506256	Known	NIC	None	0.25	None	None	None	None
m54284U_191111_172039/78973642/ccs	PB_GM12878_R2	hg38_SIRV	chr2	152717406	152672567	-	12	1181	7869	506412	ENSG00000196504.16	ENCODEHT000506412	PRPF40A	ENCODEHT000506412	Known	ISM	Prefix	0.75	None	None	None	None
1b6a0aad-67c3-4b4f-b52f-b4f9c5e86d57	ONT_GM12878_R1	hg38_SIRV	chr5	171387866	171410882	+	11	1285	17460	62324	ENSG00000181163.13	ENST00000296930.9	NPM1	NPM1-201	Known	Known	None	0.20000000298023224	None	None	None	None
m54284U_191110_105540/29950932/ccs	PB_GM12878_R1	hg38_SIRV	chr1	77683416	77564507	-	14	2755	2023	507370	ENSG00000036549.12	ENCODEHT000507370	AC118549.1	ENCODEHT000507370	Known	NIC	None	0.25	None	None	None	None
m54284U_191110_105540/2491113/ccs	PB_GM12878_R1	hg38_SIRV	chrX	154398498	154400907	+	6	720	58042	205439	ENSG00000147403.16	ENST00000344746.8	RPL10	RPL10-201	Known	Known	None	0.15000000596046448	None	None	None	None
17eb847c-4faa-496a-8124-f18ef3bdfa2e	ONT_GM12878_R2	hg38_SIRV	chr3	150542984	150542002	-	1	1149	11562	507260	ENSG00000120742.10	ENCODEHT000507260	SERP1	ENCODEHT000507260	Known	Genomic	None	0.25	None	None	None	None
m54284U_191110_105540/81136129/ccs	PB_GM12878_R1	hg38_SIRV	chr1	77683417	77564507	-	15	3135	2023	507371	ENSG00000036549.12	ENCODEHT000507371	AC118549.1	ENCODEHT000507371	Known	NNC	None	0.25	None	None	None	None
m54284U_191111_172039/43189721/ccs	PB_GM12878_R2	hg38_SIRV	chr8	58553250	58582833	+	9	2056	24686	86121	ENSG00000137575.11	ENST00000447182.6	SDCBP	SDCBP-204	Known	Known	None	0.44999998807907104	None	None	None	None
d6ac3d2d-fff6-46f8-a253-009f22564d46	ONT_GM12878_R2	hg38_SIRV	chr3	150542042	150542002	-	1	219	11562	507260	ENSG00000120742.10	ENCODEHT000507260	SERP1	ENCODEHT000507260	Known	Genomic	None	0.25	None	None	None	None
m54284U_191111_172039/45287376/ccs	PB_GM12878_R2	hg38_SIRV	chr11	77411993	77322978	-	16	2179	32681	506370	ENSG00000149269.9	ENCODEHT000506370	PAK1	ENCODEHT000506370	Known	NIC	None	0.25	None	None	None	None
m54284U_191111_172039/44697197/ccs	PB_GM12878_R2	hg38_SIRV	chr8	58553250	58582271	+	9	1494	24686	86121	ENSG00000137575.11	ENST00000447182.6	SDCBP	SDCBP-204	Known	Known	None	0.30000001192092896	None	None	None	None
87014e78-5785-4278-a903-83610adec815	ONT_GM12878_R2	hg38_SIRV	chr3	150542603	150542002	-	1	780	11562	507260	ENSG00000120742.10	ENCODEHT000507260	SERP1	ENCODEHT000507260	Known	Genomic	None	0.25	None	None	None	None
m54284U_191110_105540/4326450/ccs	PB_GM12878_R1	hg38_SIRV	chrX	154398498	154400915	+	6	728	58042	205439	ENSG00000147403.16	ENST00000344746.8	RPL10	RPL10-201	Known	Known	None	0.20000000298023224	None	None	None	None
m54284U_191111_172039/79102208/ccs	PB_GM12878_R2	hg38_SIRV	chr2	152717461	152672567	-	13	1410	7869	27352	ENSG00000196504.16	ENST00000545856.5	PRPF40A	PRPF40A-212	Known	Known	None	0.75	None	None	None	None
4ea138cf-1c20-4957-a340-3e687dc64b5e	ONT_GM12878_R1	hg38_SIRV	chr5	171387871	171410902	+	11	1275	17460	488033	ENSG00000181163.13	ENCODEHT000488033	NPM1	ENCODEHT000488033	Known	NNC	None	0.20000000298023224	None	None	None	None
m54284U_191110_105540/97519368/ccs	PB_GM12878_R1	hg38_SIRV	chr17	72847865	72846048	-	1	1818	47578	507372	ENSG00000133195.11	ENCODEHT000507372	SLC39A11	ENCODEHT000507372	Known	Genomic	None	1.0	None	None	None	None
m54284U_191111_172039/61147402/ccs	PB_GM12878_R2	hg38_SIRV	chr8	58553250	58582856	+	9	2082	24686	86120	ENSG00000137575.11	ENST00000260130.8	SDCBP	SDCBP-201	Known	Known	None	0.20000000298023224	None	None	None	None
m54284U_191111_172039/46728426/ccs	PB_GM12878_R2	hg38_SIRV	chr11	77411950	77322978	-	15	2146	32681	506256	ENSG00000149269.9	ENCODEHT000506256	PAK1	ENCODEHT000506256	Known	NIC	None	0.25	None	None	None	None
m54284U_191110_105540/164889853/ccs	PB_GM12878_R1	hg38_SIRV	chr1	77682654	77564507	-	14	2761	2023	507373	ENSG00000036549.12	ENCODEHT000507373	AC118549.1	ENCODEHT000507373	Known	NIC	None	0.25	None	None	None	None
8f6a469a-4a3d-44bd-a402-a615a81907ea	ONT_GM12878_R2	hg38_SIRV	chr19	46387107	46388695	+	4	401	51279	507374	ENSG00000011485.14	ENCODEHT000507374	PPP5C	ENCODEHT000507374	Known	ISM	Both	0.05000000074505806	None	None	None	None
m54284U_191111_172039/65208865/ccs	PB_GM12878_R2	hg38_SIRV	chr8	58553250	58582833	+	9	2056	24686	86121	ENSG00000137575.11	ENST00000447182.6	SDCBP	SDCBP-204	Known	Known	None	0.44999998807907104	None	None	None	None
m54284U_191110_105540/6620844/ccs	PB_GM12878_R1	hg38_SIRV	chrX	154398498	154400912	+	6	725	58042	205439	ENSG00000147403.16	ENST00000344746.8	RPL10	RPL10-201	Known	Known	None	0.20000000298023224	None	None	None	None
ea39ce3f-04ae-4390-b5ee-a4a48f72cae1	ONT_GM12878_R1	hg38_SIRV	chr5	171387866	171410882	+	11	1279	17460	62324	ENSG00000181163.13	ENST00000296930.9	NPM1	NPM1-201	Known	Known	None	0.20000000298023224	None	None	None	None
m54284U_191110_105540/117180433/ccs	PB_GM12878_R1	hg38_SIRV	chr3	150546494	150542003	-	3	3015	11562	42643	ENSG00000120742.10	ENST00000239944.6	SERP1	SERP1-201	Known	Known	None	0.25	None	None	None	None
m54284U_191111_172039/74647353/ccs	PB_GM12878_R2	hg38_SIRV	chr8	58553250	58582833	+	9	2059	24686	86120	ENSG00000137575.11	ENST00000260130.8	SDCBP	SDCBP-201	Known	Known	None	0.44999998807907104	None	None	None	None
m54284U_191111_172039/47122930/ccs	PB_GM12878_R2	hg38_SIRV	chr11	77473578	77322978	-	15	1982	32681	113476	ENSG00000149269.9	ENST00000356341.7	PAK1	PAK1-202	Known	Known	None	0.25	None	None	None	None
m54284U_191111_172039/80151321/ccs	PB_GM12878_R2	hg38_SIRV	chr2	152717386	152672567	-	12	1283	7869	506421	ENSG00000196504.16	ENCODEHT000506421	PRPF40A	ENCODEHT000506421	Known	ISM	Prefix	0.75	None	None	None	None
m54284U_191111_172039/108857196/ccs	PB_GM12878_R2	hg38_SIRV	chr17	72867584	72868618	+	1	1035	104896	507375	ENCODEHG000104896	ENCODEHT000507375	ENCODEHG000104896	ENCODEHT000507375	Antisense	Antisense	None	1.0	None	None	None	None
m54284U_191110_105540/171835894/ccs	PB_GM12878_R1	hg38_SIRV	chr1	77683368	77564507	-	12	2578	2023	507376	ENSG00000036549.12	ENCODEHT000507376	AC118549.1	ENCODEHT000507376	Known	NIC	None	0.25	None	None	None	None
d66d5086-c057-4a43-aecc-512134e3294d	ONT_GM12878_R1	hg38_SIRV	chr3	150542901	150542004	-	1	1076	11562	507260	ENSG00000120742.10	ENCODEHT000507260	SERP1	ENCODEHT000507260	Known	Genomic	None	0.30000001192092896	None	None	None	None
m54284U_191111_172039/77135937/ccs	PB_GM12878_R2	hg38_SIRV	chr8	58553250	58582843	+	9	2069	24686	86120	ENSG00000137575.11	ENST00000260130.8	SDCBP	SDCBP-201	Known	Known	None	0.25	None	None	None	None
m54284U_191110_105540/7931402/ccs	PB_GM12878_R1	hg38_SIRV	chrX	154398498	154400909	+	6	722	58042	205439	ENSG00000147403.16	ENST00000344746.8	RPL10	RPL10-201	Known	Known	None	0.15000000596046448	None	None	None	None
78683e44-31cb-4345-92df-8a576b763253	ONT_GM12878_R1	hg38_SIRV	chr5	171387866	171406731	+	10	1199	17460	62327	ENSG00000181163.13	ENST00000393820.2	NPM1	NPM1-203	Known	Known	None	0.4000000059604645	None	None	None	None
ce4f74ab-e4d3-467f-970e-025c438d2f04	ONT_GM12878_R1	hg38_SIRV	chr3	150542096	150542004	-	1	271	11562	507260	ENSG00000120742.10	ENCODEHT000507260	SERP1	ENCODEHT000507260	Known	Genomic	None	0.30000001192092896	None	None	None	None
m54284U_191111_172039/52887833/ccs	PB_GM12878_R2	hg38_SIRV	chr11	77411933	77322978	-	15	2129	32681	506256	ENSG00000149269.9	ENCODEHT000506256	PAK1	ENCODEHT000506256	Known	NIC	None	0.25	None	None	None	None
20d440d4-a69d-4b61-adc5-28b4f0f63a94	ONT_GM12878_R2	hg38_SIRV	chr19	46387118	46390850	+	6	1058	51279	184037	ENSG00000011485.14	ENST00000525507.5	PPP5C	PPP5C-211	Known	Known	None	0.10000000149011612	None	None	None	None
m54284U_191111_172039/80937614/ccs	PB_GM12878_R2	hg38_SIRV	chr8	58553250	58582859	+	9	2085	24686	86120	ENSG00000137575.11	ENST00000260130.8	SDCBP	SDCBP-201	Known	Known	None	0.20000000298023224	None	None	None	None
m54284U_191110_105540/142935916/ccs	PB_GM12878_R1	hg38_SIRV	chr17	72902356	72903266	+	1	911	104897	507377	ENCODEHG000104897	ENCODEHT000507377	ENCODEHG000104897	ENCODEHT000507377	Antisense	Antisense	None	0.949999988079071	None	None	None	None
m54284U_191110_105540/9241078/ccs	PB_GM12878_R1	hg38_SIRV	chrX	154398498	154400913	+	6	726	58042	205439	ENSG00000147403.16	ENST00000344746.8	RPL10	RPL10-201	Known	Known	None	0.20000000298023224	None	None	None	None
m54284U_191111_172039/82510158/ccs	PB_GM12878_R2	hg38_SIRV	chr8	58553250	58582858	+	9	2084	24686	86120	ENSG00000137575.11	ENST00000260130.8	SDCBP	SDCBP-201	Known	Known	None	0.20000000298023224	None	None	None	None
m54284U_191111_172039/80216840/ccs	PB_GM12878_R2	hg38_SIRV	chr2	152717449	152672567	-	12	1224	7869	506412	ENSG00000196504.16	ENCODEHT000506412	PRPF40A	ENCODEHT000506412	Known	ISM	Prefix	0.75	None	None	None	None
m54284U_191111_172039/73074193/ccs	PB_GM12878_R2	hg38_SIRV	chr1	77682679	77564506	-	14	2782	2023	507373	ENSG00000036549.12	ENCODEHT000507373	AC118549.1	ENCODEHT000507373	Known	NIC	None	0.25	None	None	None	None
51e0d31c-e0af-447f-b669-61fce4ace50b	ONT_GM12878_R1	hg38_SIRV	chr5	171387852	171406721	+	10	1170	17460	507365	ENSG00000181163.13	ENCODEHT000507365	NPM1	ENCODEHT000507365	Known	NIC	None	0.4000000059604645	None	None	None	None
m54284U_191111_172039/57279840/ccs	PB_GM12878_R2	hg38_SIRV	chr11	77411917	77322978	-	15	2112	32681	506281	ENSG00000149269.9	ENCODEHT000506281	PAK1	ENCODEHT000506281	Known	NIC	None	0.25	None	None	None	None
m54284U_191111_172039/87229901/ccs	PB_GM12878_R2	hg38_SIRV	chr8	58553250	58582843	+	9	2069	24686	86120	ENSG00000137575.11	ENST00000260130.8	SDCBP	SDCBP-201	Known	Known	None	0.25	None	None	None	None
m54284U_191110_105540/13568516/ccs	PB_GM12878_R1	hg38_SIRV	chr3	150546440	150542005	-	3	2958	11562	42643	ENSG00000120742.10	ENST00000239944.6	SERP1	SERP1-201	Known	Known	None	0.25	None	None	None	None
m54284U_191110_105540/12650564/ccs	PB_GM12878_R1	hg38_SIRV	chrX	154398498	154400891	+	6	704	58042	205439	ENSG00000147403.16	ENST00000344746.8	RPL10	RPL10-201	Known	Known	None	0.30000001192092896	None	None	None	None
m54284U_191111_172039/61213245/ccs	PB_GM12878_R2	hg38_SIRV	chr17	72904033	72905172	+	1	1140	104898	507378	ENCODEHG000104898	ENCODEHT000507378	ENCODEHG000104898	ENCODEHT000507378	Antisense	Antisense	None	1.0	None	None	None	None
f8762350-bbd1-4156-8c15-36de4e6bda11	ONT_GM12878_R2	hg38_SIRV	chr19	46387123	46390848	+	6	1068	51279	184037	ENSG00000011485.14	ENST00000525507.5	PPP5C	PPP5C-211	Known	Known	None	0.10000000149011612	None	None	None	None
m54284U_191111_172039/90637926/ccs	PB_GM12878_R2	hg38_SIRV	chr8	58553250	58582857	+	9	2083	24686	86120	ENSG00000137575.11	ENST00000260130.8	SDCBP	SDCBP-201	Known	Known	None	0.20000000298023224	None	None	None	None
m54284U_191111_172039/65865878/ccs	PB_GM12878_R2	hg38_SIRV	chr11	77473740	77322978	-	16	2065	32681	506359	ENSG00000149269.9	ENCODEHT000506359	PAK1	ENCODEHT000506359	Known	NNC	None	0.25	None	None	None	None
670a5677-8bec-464c-ad5e-5fbc0ba4f24a	ONT_GM12878_R1	hg38_SIRV	chr5	171387866	171410855	+	11	1258	17460	62324	ENSG00000181163.13	ENST00000296930.9	NPM1	NPM1-201	Known	Known	None	0.44999998807907104	None	None	None	None
m54284U_191111_172039/107677785/ccs	PB_GM12878_R2	hg38_SIRV	chr1	77682657	77564506	-	14	2759	2023	507373	ENSG00000036549.12	ENCODEHT000507373	AC118549.1	ENCODEHT000507373	Known	NIC	None	0.25	None	None	None	None
m54284U_191111_172039/81003229/ccs	PB_GM12878_R2	hg38_SIRV	chr2	152717407	152672567	-	13	1230	7869	506416	ENSG00000196504.16	ENCODEHT000506416	PRPF40A	ENCODEHT000506416	Known	ISM	Prefix	0.75	None	None	None	None
m54284U_191111_172039/95159449/ccs	PB_GM12878_R2	hg38_SIRV	chr8	58553250	58582856	+	9	2079	24686	86122	ENSG00000137575.11	ENST00000413219.6	SDCBP	SDCBP-202	Known	Known	None	0.20000000298023224	None	None	None	None
m54284U_191111_172039/173934957/ccs	PB_GM12878_R2	hg38_SIRV	chr1	77683368	77564507	-	12	2545	2023	507379	ENSG00000036549.12	ENCODEHT000507379	AC118549.1	ENCODEHT000507379	Known	NIC	None	0.25	None	None	None	None
m54284U_191110_105540/22284811/ccs	PB_GM12878_R1	hg38_SIRV	chrX	154398498	154400912	+	6	725	58042	205439	ENSG00000147403.16	ENST00000344746.8	RPL10	RPL10-201	Known	Known	None	0.20000000298023224	None	None	None	None
m54284U_191111_172039/67634828/ccs	PB_GM12878_R2	hg38_SIRV	chr11	77411937	77322978	-	15	2133	32681	506256	ENSG00000149269.9	ENCODEHT000506256	PAK1	ENCODEHT000506256	Known	NIC	None	0.25	None	None	None	None
m54284U_191110_105540/29821019/ccs	PB_GM12878_R1	hg38_SIRV	chr3	150546551	150542006	-	3	3062	11562	42643	ENSG00000120742.10	ENST00000239944.6	SERP1	SERP1-201	Known	Known	None	0.30000001192092896	None	None	None	None
m54284U_191111_172039/97518708/ccs	PB_GM12878_R2	hg38_SIRV	chr8	58553250	58582843	+	9	2069	24686	86120	ENSG00000137575.11	ENST00000260130.8	SDCBP	SDCBP-201	Known	Known	None	0.25	None	None	None	None
b43208d6-8237-408f-a3b5-691ee1ac45ed	ONT_GM12878_R2	hg38_SIRV	chr19	46387126	46390848	+	6	1065	51279	184037	ENSG00000011485.14	ENST00000525507.5	PPP5C	PPP5C-211	Known	Known	None	0.10000000149011612	None	None	None	None
m54284U_191110_105540/160170737/ccs	PB_GM12878_R1	hg38_SIRV	chr17	72917406	72919669	+	1	2264	104899	507380	ENCODEHG000104899	ENCODEHT000507380	ENCODEHG000104899	ENCODEHT000507380	Antisense	Antisense	None	0.949999988079071	None	None	None	None
m54284U_191110_105540/22873236/ccs	PB_GM12878_R1	hg38_SIRV	chrX	154398498	154400912	+	6	725	58042	205439	ENSG00000147403.16	ENST00000344746.8	RPL10	RPL10-201	Known	Known	None	0.20000000298023224	None	None	None	None
fa7fe659-fa68-4c3e-8e42-f5656bbcc4ff	ONT_GM12878_R1	hg38_SIRV	chr5	171387866	171410883	+	11	1286	17460	62324	ENSG00000181163.13	ENST00000296930.9	NPM1	NPM1-201	Known	Known	None	0.20000000298023224	None	None	None	None
m54284U_191110_105540/61801760/ccs	PB_GM12878_R1	hg38_SIRV	chr1	77683326	77564508	-	15	3046	2023	507381	ENSG00000036549.12	ENCODEHT000507381	AC118549.1	ENCODEHT000507381	Known	NIC	None	0.25	None	None	None	None
m54284U_191111_172039/77268971/ccs	PB_GM12878_R2	hg38_SIRV	chr11	77473720	77322978	-	15	2124	32681	113476	ENSG00000149269.9	ENST00000356341.7	PAK1	PAK1-202	Known	Known	None	0.25	None	None	None	None
m54284U_191111_172039/103285277/ccs	PB_GM12878_R2	hg38_SIRV	chr8	58553250	58582856	+	9	2079	24686	86121	ENSG00000137575.11	ENST00000447182.6	SDCBP	SDCBP-204	Known	Known	None	0.20000000298023224	None	None	None	None
m54284U_191111_172039/81004103/ccs	PB_GM12878_R2	hg38_SIRV	chr2	152717431	152672619	-	12	2727	7869	506437	ENSG00000196504.16	ENCODEHT000506437	PRPF40A	ENCODEHT000506437	Known	ISM	Prefix	0.75	None	None	None	None
m54284U_191110_105540/98895757/ccs	PB_GM12878_R1	hg38_SIRV	chr3	150546507	150542006	-	3	3025	11562	42643	ENSG00000120742.10	ENST00000239944.6	SERP1	SERP1-201	Known	Known	None	0.30000001192092896	None	None	None	None
m54284U_191111_172039/104465521/ccs	PB_GM12878_R2	hg38_SIRV	chr8	58553250	58582833	+	9	2059	24686	86120	ENSG00000137575.11	ENST00000260130.8	SDCBP	SDCBP-201	Known	Known	None	0.44999998807907104	None	None	None	None
m54284U_191110_105540/33557057/ccs	PB_GM12878_R1	hg38_SIRV	chrX	154398498	154400915	+	6	728	58042	205439	ENSG00000147403.16	ENST00000344746.8	RPL10	RPL10-201	Known	Known	None	0.20000000298023224	None	None	None	None
m54284U_191111_172039/79038704/ccs	PB_GM12878_R2	hg38_SIRV	chr11	77411944	77322978	-	15	2140	32681	506256	ENSG00000149269.9	ENCODEHT000506256	PAK1	ENCODEHT000506256	Known	NIC	None	0.25	None	None	None	None
74cc335c-c6f8-46eb-8a32-b959bb0af374	ONT_GM12878_R2	hg38_SIRV	chr19	46387126	46390835	+	6	1052	51279	184037	ENSG00000011485.14	ENST00000525507.5	PPP5C	PPP5C-211	Known	Known	None	0.25	None	None	None	None
f526f3e0-6d60-4616-8359-cb70aeb770f1	ONT_GM12878_R1	hg38_SIRV	chr5	171387866	171410885	+	11	1279	17460	62324	ENSG00000181163.13	ENST00000296930.9	NPM1	NPM1-201	Known	Known	None	0.20000000298023224	None	None	None	None
m54284U_191110_105540/77727328/ccs	PB_GM12878_R1	hg38_SIRV	chr1	77682663	77564508	-	15	3060	2023	507382	ENSG00000036549.12	ENCODEHT000507382	AC118549.1	ENCODEHT000507382	Known	NIC	None	0.25	None	None	None	None
m54284U_191111_172039/108529741/ccs	PB_GM12878_R2	hg38_SIRV	chr8	58553250	58582849	+	9	2072	24686	86121	ENSG00000137575.11	ENST00000447182.6	SDCBP	SDCBP-204	Known	Known	None	0.20000000298023224	None	None	None	None
m54284U_191111_172039/81068712/ccs	PB_GM12878_R2	hg38_SIRV	chr2	152717511	152672567	-	12	1315	7869	506475	ENSG00000196504.16	ENCODEHT000506475	PRPF40A	ENCODEHT000506475	Known	ISM	Prefix	0.75	None	None	None	None
m54284U_191110_105540/48891472/ccs	PB_GM12878_R1	hg38_SIRV	chr17	73092699	72945961	-	5	2321	47578	507383	ENSG00000133195.11	ENCODEHT000507383	SLC39A11	ENCODEHT000507383	Known	ISM	Prefix	0.15000000596046448	None	None	None	None
m54284U_191111_172039/79102050/ccs	PB_GM12878_R2	hg38_SIRV	chr11	77392383	77322978	-	14	1957	32681	506253	ENSG00000149269.9	ENCODEHT000506253	PAK1	ENCODEHT000506253	Known	ISM	Suffix	0.25	None	None	None	None
m54284U_191111_172039/109708622/ccs	PB_GM12878_R2	hg38_SIRV	chr8	58553250	58582856	+	9	2082	24686	86120	ENSG00000137575.11	ENST00000260130.8	SDCBP	SDCBP-201	Known	Known	None	0.20000000298023224	None	None	None	None
m54284U_191110_105540/179963004/ccs	PB_GM12878_R1	hg38_SIRV	chr3	150546440	150542006	-	3	2958	11562	42643	ENSG00000120742.10	ENST00000239944.6	SERP1	SERP1-201	Known	Known	None	0.30000001192092896	None	None	None	None
m54284U_191110_105540/34145362/ccs	PB_GM12878_R1	hg38_SIRV	chrX	154398498	154400904	+	6	717	58042	205439	ENSG00000147403.16	ENST00000344746.8	RPL10	RPL10-201	Known	Known	None	0.10000000149011612	None	None	None	None
m54284U_191110_105540/150539045/ccs	PB_GM12878_R1	hg38_SIRV	chr1	77632888	77564508	-	11	3375	2023	7587	ENSG00000036549.12	ENST00000481346.5	AC118549.1	AC118549.1-201	Known	Known	None	0.25	None	None	None	None
m54284U_191111_172039/68290005/ccs	PB_GM12878_R2	hg38_SIRV	chr17	73092518	72946285	-	6	2022	47578	507384	ENSG00000133195.11	ENCODEHT000507384	SLC39A11	ENCODEHT000507384	Known	NNC	None	0.3499999940395355	None	None	None	None
e8c0d651-1fd5-4777-8980-629d3d97c5e5	ONT_GM12878_R1	hg38_SIRV	chr5	171387856	171410883	+	11	1275	17460	506005	ENSG00000181163.13	ENCODEHT000506005	NPM1	ENCODEHT000506005	Known	NIC	None	0.20000000298023224	None	None	None	None
m54284U_191111_172039/174326727/ccs	PB_GM12878_R2	hg38_SIRV	chr3	150543788	150542006	-	1	1961	11562	507260	ENSG00000120742.10	ENCODEHT000507260	SERP1	ENCODEHT000507260	Known	Genomic	None	0.30000001192092896	None	None	None	None
m54284U_191111_172039/114885259/ccs	PB_GM12878_R2	hg38_SIRV	chr8	58553250	58582837	+	9	2060	24686	86121	ENSG00000137575.11	ENST00000447182.6	SDCBP	SDCBP-204	Known	Known	None	0.30000001192092896	None	None	None	None
d1b3fd82-2b6d-43fa-897b-3a4002485915	ONT_GM12878_R2	hg38_SIRV	chr19	46387126	46390792	+	6	974	51279	184037	ENSG00000011485.14	ENST00000525507.5	PPP5C	PPP5C-211	Known	Known	None	0.15000000596046448	None	None	None	None
m54284U_191111_172039/81265797/ccs	PB_GM12878_R2	hg38_SIRV	chr11	77411945	77322978	-	15	2141	32681	506256	ENSG00000149269.9	ENCODEHT000506256	PAK1	ENCODEHT000506256	Known	NIC	None	0.25	None	None	None	None
c79feb8b-31d9-4148-b837-eb32c19ddb07	ONT_GM12878_R1	hg38_SIRV	chr3	150542416	150542006	-	1	589	11562	507260	ENSG00000120742.10	ENCODEHT000507260	SERP1	ENCODEHT000507260	Known	Genomic	None	0.30000001192092896	None	None	None	None
m54284U_191111_172039/81070772/ccs	PB_GM12878_R2	hg38_SIRV	chr2	152717339	152672565	-	12	1210	7869	507128	ENSG00000196504.16	ENCODEHT000507128	PRPF40A	ENCODEHT000507128	Known	NIC	None	0.75	None	None	None	None
m54284U_191111_172039/115540535/ccs	PB_GM12878_R2	hg38_SIRV	chr8	58553254	58582838	+	9	2053	24686	507263	ENSG00000137575.11	ENCODEHT000507263	SDCBP	ENCODEHT000507263	Known	NIC	None	0.44999998807907104	None	None	None	None
m54284U_191110_105540/34734346/ccs	PB_GM12878_R1	hg38_SIRV	chrX	154398498	154400915	+	6	728	58042	205439	ENSG00000147403.16	ENST00000344746.8	RPL10	RPL10-201	Known	Known	None	0.20000000298023224	None	None	None	None
4dd19913-5b3e-475c-96e6-cd341a68d30d	ONT_GM12878_R2	hg38_SIRV	chr3	150542116	150542006	-	1	289	11562	507260	ENSG00000120742.10	ENCODEHT000507260	SERP1	ENCODEHT000507260	Known	Genomic	None	0.30000001192092896	None	None	None	None
m54284U_191111_172039/14549654/ccs	PB_GM12878_R2	hg38_SIRV	chr1	77631716	77564509	-	11	2378	2023	507355	ENSG00000036549.12	ENCODEHT000507355	AC118549.1	ENCODEHT000507355	Known	ISM	Suffix	0.25	None	None	None	None
0ca9eb34-766d-471a-b3a8-4a42785b2b65	ONT_GM12878_R1	hg38_SIRV	chr5	171387866	171406668	+	10	1120	17460	62327	ENSG00000181163.13	ENST00000393820.2	NPM1	NPM1-203	Known	Known	None	0.25	None	None	None	None
m54284U_191111_172039/83427549/ccs	PB_GM12878_R2	hg38_SIRV	chr11	77411971	77322978	-	16	2201	32681	506285	ENSG00000149269.9	ENCODEHT000506285	PAK1	ENCODEHT000506285	Known	NIC	None	0.25	None	None	None	None
2876bd07-7446-4296-88be-c3334a95e825	ONT_GM12878_R2	hg38_SIRV	chr3	150542478	150542006	-	1	651	11562	507260	ENSG00000120742.10	ENCODEHT000507260	SERP1	ENCODEHT000507260	Known	Genomic	None	0.30000001192092896	None	None	None	None
m54284U_191111_172039/123339785/ccs	PB_GM12878_R2	hg38_SIRV	chr8	58553250	58582858	+	9	2084	24686	86120	ENSG00000137575.11	ENST00000260130.8	SDCBP	SDCBP-201	Known	Known	None	0.20000000298023224	None	None	None	None
a54a7614-625d-42c9-a361-26f823b14684	ONT_GM12878_R1	hg38_SIRV	chr19	46387132	46390849	+	6	1060	51279	184037	ENSG00000011485.14	ENST00000525507.5	PPP5C	PPP5C-211	Known	Known	None	0.10000000149011612	None	None	None	None
m54284U_191110_105540/36044993/ccs	PB_GM12878_R1	hg38_SIRV	chrX	154398498	154400911	+	6	724	58042	205439	ENSG00000147403.16	ENST00000344746.8	RPL10	RPL10-201	Known	Known	None	0.20000000298023224	None	None	None	None
9a089d2b-1e97-48c4-b9b7-e9f0bcedad7b	ONT_GM12878_R1	hg38_SIRV	chr3	150542426	150542009	-	1	596	11562	507260	ENSG00000120742.10	ENCODEHT000507260	SERP1	ENCODEHT000507260	Known	Genomic	None	0.25	None	None	None	None
10b21fad-4de6-40da-811f-15455b8d7371	ONT_GM12878_R2	hg38_SIRV	chr17	73092667	72947395	-	5	971	47578	507385	ENSG00000133195.11	ENCODEHT000507385	SLC39A11	ENCODEHT000507385	Known	ISM	Prefix	0.20000000298023224	None	None	None	None
m54284U_191111_172039/81330666/ccs	PB_GM12878_R2	hg38_SIRV	chr2	152717425	152672567	-	12	1219	7869	506412	ENSG00000196504.16	ENCODEHT000506412	PRPF40A	ENCODEHT000506412	Known	ISM	Prefix	0.75	None	None	None	None
66559482-312b-438e-a91a-6cc448ff55b1	ONT_GM12878_R1	hg38_SIRV	chr5	171387866	171410869	+	11	1272	17460	62324	ENSG00000181163.13	ENST00000296930.9	NPM1	NPM1-201	Known	Known	None	0.4000000059604645	None	None	None	None
m54284U_191111_172039/104136918/ccs	PB_GM12878_R2	hg38_SIRV	chr1	77682651	77564508	-	13	2603	2023	507386	ENSG00000036549.12	ENCODEHT000507386	AC118549.1	ENCODEHT000507386	Known	NIC	None	0.25	None	None	None	None
m54284U_191111_172039/126880028/ccs	PB_GM12878_R2	hg38_SIRV	chr8	58553250	58582833	+	9	2059	24686	86120	ENSG00000137575.11	ENST00000260130.8	SDCBP	SDCBP-201	Known	Known	None	0.44999998807907104	None	None	None	None
m54284U_191111_172039/92143937/ccs	PB_GM12878_R2	hg38_SIRV	chr11	77411940	77322978	-	15	2136	32681	506256	ENSG00000149269.9	ENCODEHT000506256	PAK1	ENCODEHT000506256	Known	NIC	None	0.25	None	None	None	None
63434467-571b-41a0-8b2c-e82bf5f7c84b	ONT_GM12878_R2	hg38_SIRV	chr3	150542201	150542013	-	1	367	11562	507260	ENSG00000120742.10	ENCODEHT000507260	SERP1	ENCODEHT000507260	Known	Genomic	None	0.3499999940395355	None	None	None	None
m54284U_191111_172039/93520119/ccs	PB_GM12878_R2	hg38_SIRV	chr11	77445606	77322978	-	15	2020	32681	507387	ENSG00000149269.9	ENCODEHT000507387	PAK1	ENCODEHT000507387	Known	NIC	None	0.25	None	None	None	None
m54284U_191111_172039/132973441/ccs	PB_GM12878_R2	hg38_SIRV	chr17	73092633	73004270	-	5	632	47578	507388	ENSG00000133195.11	ENCODEHT000507388	SLC39A11	ENCODEHT000507388	Known	NNC	None	0.05000000074505806	None	None	None	None
m54284U_191110_105540/36242081/ccs	PB_GM12878_R1	hg38_SIRV	chrX	154398498	154400916	+	6	729	58042	205439	ENSG00000147403.16	ENST00000344746.8	RPL10	RPL10-201	Known	Known	None	0.20000000298023224	None	None	None	None
2648a13d-5159-4e49-8cfe-c47a8d12083c	ONT_GM12878_R2	hg38_SIRV	chr19	46387132	46390843	+	6	1054	51279	184037	ENSG00000011485.14	ENST00000525507.5	PPP5C	PPP5C-211	Known	Known	None	0.15000000596046448	None	None	None	None
m54284U_191111_172039/133039387/ccs	PB_GM12878_R2	hg38_SIRV	chr8	58553250	58582858	+	9	2084	24686	86120	ENSG00000137575.11	ENST00000260130.8	SDCBP	SDCBP-201	Known	Known	None	0.20000000298023224	None	None	None	None
m54284U_191111_172039/81724250/ccs	PB_GM12878_R2	hg38_SIRV	chr2	152718002	152672567	-	14	1477	7869	506462	ENSG00000196504.16	ENCODEHT000506462	PRPF40A	ENCODEHT000506462	Known	ISM	Prefix	0.75	None	None	None	None
330ff9c5-0472-437c-9624-dd64e15e959e	ONT_GM12878_R1	hg38_SIRV	chr5	171387866	171410874	+	11	1277	17460	62324	ENSG00000181163.13	ENST00000296930.9	NPM1	NPM1-201	Known	Known	None	0.3499999940395355	None	None	None	None
e1810336-17e8-4c40-99a4-36f07bd8a4f8	ONT_GM12878_R1	hg38_SIRV	chr1	77632840	77564508	-	11	3327	2023	7587	ENSG00000036549.12	ENST00000481346.5	AC118549.1	AC118549.1-201	Known	Known	None	0.25	None	None	None	None
m54284U_191111_172039/99092798/ccs	PB_GM12878_R2	hg38_SIRV	chr11	77411914	77322978	-	16	2144	32681	506285	ENSG00000149269.9	ENCODEHT000506285	PAK1	ENCODEHT000506285	Known	NIC	None	0.25	None	None	None	None
m54284U_191110_105540/42665833/ccs	PB_GM12878_R1	hg38_SIRV	chrX	154398498	154400906	+	6	719	58042	205439	ENSG00000147403.16	ENST00000344746.8	RPL10	RPL10-201	Known	Known	None	0.10000000149011612	None	None	None	None
m54284U_191111_172039/136315186/ccs	PB_GM12878_R2	hg38_SIRV	chr8	58553250	58582831	+	9	2057	24686	86120	ENSG00000137575.11	ENST00000260130.8	SDCBP	SDCBP-201	Known	Known	None	0.5	None	None	None	None
m54284U_191110_105540/170525312/ccs	PB_GM12878_R1	hg38_SIRV	chr17	73019279	73020753	+	1	1482	104900	507389	ENCODEHG000104900	ENCODEHT000507389	ENCODEHG000104900	ENCODEHT000507389	Antisense	Antisense	None	0.15000000596046448	None	None	None	None
59ff2df8-5d2e-4e45-ba27-f5716feed2b9	ONT_GM12878_R2	hg38_SIRV	chr19	46387140	46390849	+	6	1052	51279	184037	ENSG00000011485.14	ENST00000525507.5	PPP5C	PPP5C-211	Known	Known	None	0.10000000149011612	None	None	None	None
521f7e70-5f14-4eb3-b9c1-51b98f895ca1	ONT_GM12878_R1	hg38_SIRV	chr5	171387869	171410891	+	11	1281	17460	488074	ENSG00000181163.13	ENCODEHT000488074	NPM1	ENCODEHT000488074	Known	NNC	None	0.20000000298023224	None	None	None	None
m54284U_191111_172039/147392426/ccs	PB_GM12878_R2	hg38_SIRV	chr8	58553250	58582858	+	9	2081	24686	86121	ENSG00000137575.11	ENST00000447182.6	SDCBP	SDCBP-204	Known	Known	None	0.20000000298023224	None	None	None	None
m54284U_191110_105540/23005135/ccs	PB_GM12878_R1	hg38_SIRV	chr3	150546550	150542047	-	3	3026	11562	42643	ENSG00000120742.10	ENST00000239944.6	SERP1	SERP1-201	Known	Known	None	0.15000000596046448	None	None	None	None
m54284U_191111_172039/82772297/ccs	PB_GM12878_R2	hg38_SIRV	chr2	152717427	152672567	-	13	1250	7869	506416	ENSG00000196504.16	ENCODEHT000506416	PRPF40A	ENCODEHT000506416	Known	ISM	Prefix	0.75	None	None	None	None
m54284U_191111_172039/103613907/ccs	PB_GM12878_R2	hg38_SIRV	chr11	77411947	77322978	-	15	2143	32681	506256	ENSG00000149269.9	ENCODEHT000506256	PAK1	ENCODEHT000506256	Known	NIC	None	0.25	None	None	None	None
m54284U_191110_105540/45024869/ccs	PB_GM12878_R1	hg38_SIRV	chrX	154398498	154400910	+	6	723	58042	205439	ENSG00000147403.16	ENST00000344746.8	RPL10	RPL10-201	Known	Known	None	0.15000000596046448	None	None	None	None
m54284U_191110_105540/131399810/ccs	PB_GM12878_R1	hg38_SIRV	chr1	77579628	77564509	-	6	1863	2023	507390	ENSG00000036549.12	ENCODEHT000507390	AC118549.1	ENCODEHT000507390	Known	ISM	Suffix	0.25	None	None	None	None
m54284U_191111_172039/150470917/ccs	PB_GM12878_R2	hg38_SIRV	chr8	58553250	58582859	+	9	2085	24686	86120	ENSG00000137575.11	ENST00000260130.8	SDCBP	SDCBP-201	Known	Known	None	0.20000000298023224	None	None	None	None
a93e9be9-5c91-465d-84b8-f0bf3f59a2f2	ONT_GM12878_R1	hg38_SIRV	chr19	46387156	46390846	+	6	1033	51279	184037	ENSG00000011485.14	ENST00000525507.5	PPP5C	PPP5C-211	Known	Known	None	0.20000000298023224	None	None	None	None
m54284U_191110_105540/113313453/ccs	PB_GM12878_R1	hg38_SIRV	chr1	77682655	77564511	-	15	2816	2023	507391	ENSG00000036549.12	ENCODEHT000507391	AC118549.1	ENCODEHT000507391	Known	NNC	None	0.30000001192092896	None	None	None	None
m54284U_191110_105540/48892548/ccs	PB_GM12878_R1	hg38_SIRV	chrX	154398498	154400916	+	5	804	58042	205445	ENSG00000147403.16	ENST00000467168.5	RPL10	RPL10-211	Known	Known	None	0.20000000298023224	None	None	None	None
d1a095b8-9d06-4f28-bda5-2e4690f296da	ONT_GM12878_R1	hg38_SIRV	chr5	171387866	171410868	+	11	1264	17460	62324	ENSG00000181163.13	ENST00000296930.9	NPM1	NPM1-201	Known	Known	None	0.4000000059604645	None	None	None	None
m54284U_191111_172039/110626145/ccs	PB_GM12878_R2	hg38_SIRV	chr11	77473720	77322978	-	15	2124	32681	113476	ENSG00000149269.9	ENST00000356341.7	PAK1	PAK1-202	Known	Known	None	0.25	None	None	None	None
m54284U_191111_172039/12650816/ccs	PB_GM12878_R2	hg38_SIRV	chr17	73023684	73024915	+	1	1239	104901	507392	ENCODEHG000104901	ENCODEHT000507392	ENCODEHG000104901	ENCODEHT000507392	Antisense	Antisense	None	0.10000000149011612	None	None	None	None
m54284U_191111_172039/83954171/ccs	PB_GM12878_R2	hg38_SIRV	chr2	152717461	152672567	-	13	1284	7869	506416	ENSG00000196504.16	ENCODEHT000506416	PRPF40A	ENCODEHT000506416	Known	ISM	Prefix	0.75	None	None	None	None
m54284U_191111_172039/155388614/ccs	PB_GM12878_R2	hg38_SIRV	chr8	58553250	58582841	+	9	2067	24686	86120	ENSG00000137575.11	ENST00000260130.8	SDCBP	SDCBP-201	Known	Known	None	0.20000000298023224	None	None	None	None
m54284U_191110_105540/48956417/ccs	PB_GM12878_R1	hg38_SIRV	chrX	154398498	154400910	+	6	723	58042	205439	ENSG00000147403.16	ENST00000344746.8	RPL10	RPL10-201	Known	Known	None	0.15000000596046448	None	None	None	None
m54284U_191110_105540/1836999/ccs	PB_GM12878_R1	hg38_SIRV	chr3	150546494	150542050	-	3	2967	11562	42643	ENSG00000120742.10	ENST00000239944.6	SERP1	SERP1-201	Known	Known	None	0.20000000298023224	None	None	None	None
m54284U_191111_172039/113314249/ccs	PB_GM12878_R2	hg38_SIRV	chr11	77411911	77322978	-	16	2201	32681	506486	ENSG00000149269.9	ENCODEHT000506486	PAK1	ENCODEHT000506486	Known	NIC	None	0.25	None	None	None	None
03d50f8b-e82a-4381-9cd1-73c184295333	ONT_GM12878_R2	hg38_SIRV	chr19	46387194	46390845	+	6	1000	51279	184037	ENSG00000011485.14	ENST00000525507.5	PPP5C	PPP5C-211	Known	Known	None	0.20000000298023224	None	None	None	None
m54284U_191111_172039/156108959/ccs	PB_GM12878_R2	hg38_SIRV	chr8	58553250	58582841	+	9	2067	24686	86120	ENSG00000137575.11	ENST00000260130.8	SDCBP	SDCBP-201	Known	Known	None	0.20000000298023224	None	None	None	None
af6bab91-27ef-49e3-8118-0398565e3c3e	ONT_GM12878_R1	hg38_SIRV	chr3	150542394	150542051	-	1	522	11562	507260	ENSG00000120742.10	ENCODEHT000507260	SERP1	ENCODEHT000507260	Known	Genomic	None	0.20000000298023224	None	None	None	None
cf5a25e5-6d1e-4900-8747-4ed3e3de795c	ONT_GM12878_R1	hg38_SIRV	chr5	171387866	171406725	+	10	1183	17460	62327	ENSG00000181163.13	ENST00000393820.2	NPM1	NPM1-203	Known	Known	None	0.44999998807907104	None	None	None	None
m54284U_191111_172039/139265866/ccs	PB_GM12878_R2	hg38_SIRV	chr1	77631696	77564513	-	11	2354	2023	507355	ENSG00000036549.12	ENCODEHT000507355	AC118549.1	ENCODEHT000507355	Known	ISM	Suffix	0.30000001192092896	None	None	None	None
m54284U_191111_172039/99483766/ccs	PB_GM12878_R2	hg38_SIRV	chr17	73043199	73045386	+	1	2188	104902	507393	ENCODEHG000104902	ENCODEHT000507393	ENCODEHG000104902	ENCODEHT000507393	Antisense	Antisense	None	1.0	None	None	None	None
m54284U_191110_105540/51118248/ccs	PB_GM12878_R1	hg38_SIRV	chrX	154398498	154400916	+	6	729	58042	205439	ENSG00000147403.16	ENST00000344746.8	RPL10	RPL10-201	Known	Known	None	0.20000000298023224	None	None	None	None
m54284U_191111_172039/162334003/ccs	PB_GM12878_R2	hg38_SIRV	chr8	58553250	58582857	+	9	2083	24686	86120	ENSG00000137575.11	ENST00000260130.8	SDCBP	SDCBP-201	Known	Known	None	0.20000000298023224	None	None	None	None
m54284U_191110_105540/120849945/ccs	PB_GM12878_R1	hg38_SIRV	chr1	77683398	77564513	-	12	2593	2023	507394	ENSG00000036549.12	ENCODEHT000507394	AC118549.1	ENCODEHT000507394	Known	NNC	None	0.30000001192092896	None	None	None	None
m54284U_191111_172039/118424877/ccs	PB_GM12878_R2	hg38_SIRV	chr11	77473601	77322978	-	15	1987	32681	506258	ENSG00000149269.9	ENCODEHT000506258	PAK1	ENCODEHT000506258	Known	NIC	None	0.25	None	None	None	None
2a345028-6a94-4d33-a2ea-136a6616a81d	ONT_GM12878_R2	hg38_SIRV	chr3	150542180	150542052	-	1	316	11562	507260	ENSG00000120742.10	ENCODEHT000507260	SERP1	ENCODEHT000507260	Known	Genomic	None	0.25	None	None	None	None
m54284U_191111_172039/84345426/ccs	PB_GM12878_R2	hg38_SIRV	chr2	152717431	152672567	-	13	1254	7869	506416	ENSG00000196504.16	ENCODEHT000506416	PRPF40A	ENCODEHT000506416	Known	ISM	Prefix	0.75	None	None	None	None
f299a933-45de-48db-90cf-c873d5458cb0	ONT_GM12878_R2	hg38_SIRV	chr19	46387198	46390854	+	6	993	51279	184037	ENSG00000011485.14	ENST00000525507.5	PPP5C	PPP5C-211	Known	Known	None	0.10000000149011612	None	None	None	None
m54284U_191111_172039/164824896/ccs	PB_GM12878_R2	hg38_SIRV	chr8	58553250	58582858	+	9	2084	24686	86120	ENSG00000137575.11	ENST00000260130.8	SDCBP	SDCBP-201	Known	Known	None	0.20000000298023224	None	None	None	None
d242b1a6-5b51-4cc1-92d4-d92b0e98d7bf	ONT_GM12878_R1	hg38_SIRV	chr1	77565345	77564511	-	1	761	2023	507347	ENSG00000036549.12	ENCODEHT000507347	AC118549.1	ENCODEHT000507347	Known	ISM	None	0.30000001192092896	None	None	None	None
m54284U_191110_105540/53151261/ccs	PB_GM12878_R1	hg38_SIRV	chrX	154398498	154400889	+	6	702	58042	205439	ENSG00000147403.16	ENST00000344746.8	RPL10	RPL10-201	Known	Known	None	0.30000001192092896	None	None	None	None
968e21eb-8f9a-42f8-9162-612b6bae5645	ONT_GM12878_R1	hg38_SIRV	chr5	171387866	171406731	+	10	1187	17460	62327	ENSG00000181163.13	ENST00000393820.2	NPM1	NPM1-203	Known	Known	None	0.4000000059604645	None	None	None	None
m54284U_191111_172039/123207804/ccs	PB_GM12878_R2	hg38_SIRV	chr11	77473586	77322978	-	16	2069	32681	507395	ENSG00000149269.9	ENCODEHT000507395	PAK1	ENCODEHT000507395	Known	NIC	None	0.25	None	None	None	None
m54284U_191111_172039/168692470/ccs	PB_GM12878_R2	hg38_SIRV	chr8	58553250	58582860	+	9	2083	24686	86121	ENSG00000137575.11	ENST00000447182.6	SDCBP	SDCBP-204	Known	Known	None	0.15000000596046448	None	None	None	None
m54284U_191110_105540/5048542/ccs	PB_GM12878_R1	hg38_SIRV	chr17	73062389	73063475	+	1	1087	104903	507396	ENCODEHG000104903	ENCODEHT000507396	ENCODEHG000104903	ENCODEHT000507396	Antisense	Antisense	None	0.15000000596046448	None	None	None	None
m54284U_191111_172039/39977192/ccs	PB_GM12878_R2	hg38_SIRV	chr3	150542058	150542714	+	1	657	104904	507397	ENCODEHG000104904	ENCODEHT000507397	ENCODEHG000104904	ENCODEHT000507397	Antisense	Antisense	None	0.699999988079071	None	None	None	None
4bf62cb1-fbb9-45ea-a5fd-aa7f53cb2ea5	ONT_GM12878_R2	hg38_SIRV	chr19	46387366	46390802	+	5	903	51279	507398	ENSG00000011485.14	ENCODEHT000507398	PPP5C	ENCODEHT000507398	Known	ISM	Suffix	0.30000001192092896	None	None	None	None
m54284U_191110_105540/53805281/ccs	PB_GM12878_R1	hg38_SIRV	chrX	154398498	154400910	+	6	723	58042	205439	ENSG00000147403.16	ENST00000344746.8	RPL10	RPL10-201	Known	Known	None	0.15000000596046448	None	None	None	None
m54284U_191111_172039/84475964/ccs	PB_GM12878_R2	hg38_SIRV	chr2	152717444	152672567	-	13	1267	7869	506416	ENSG00000196504.16	ENCODEHT000506416	PRPF40A	ENCODEHT000506416	Known	ISM	Prefix	0.75	None	None	None	None
m54284U_191111_172039/169282365/ccs	PB_GM12878_R2	hg38_SIRV	chr8	58553250	58582856	+	9	2079	24686	86121	ENSG00000137575.11	ENST00000447182.6	SDCBP	SDCBP-204	Known	Known	None	0.20000000298023224	None	None	None	None
d09b7611-a856-4f6c-aa6e-3003ccfee2f6	ONT_GM12878_R1	hg38_SIRV	chr1	77683435	77564512	-	15	3101	2023	507381	ENSG00000036549.12	ENCODEHT000507381	AC118549.1	ENCODEHT000507381	Known	NIC	None	0.30000001192092896	None	None	None	None
0d96ef31-8d87-4d07-862c-f766b95ed8d4	ONT_GM12878_R1	hg38_SIRV	chr5	171387866	171410882	+	11	1278	17460	62324	ENSG00000181163.13	ENST00000296930.9	NPM1	NPM1-201	Known	Known	None	0.20000000298023224	None	None	None	None
m54284U_191111_172039/131989992/ccs	PB_GM12878_R2	hg38_SIRV	chr11	77411933	77322978	-	15	2128	32681	506281	ENSG00000149269.9	ENCODEHT000506281	PAK1	ENCODEHT000506281	Known	NIC	None	0.25	None	None	None	None
8005d96d-be80-456f-a935-23ddc7289fa5	ONT_GM12878_R2	hg38_SIRV	chr1	77565683	77564512	-	1	1098	2023	507347	ENSG00000036549.12	ENCODEHT000507347	AC118549.1	ENCODEHT000507347	Known	ISM	None	0.30000001192092896	None	None	None	None
m54284U_191110_105540/53805316/ccs	PB_GM12878_R1	hg38_SIRV	chrX	154398499	154400916	+	6	713	58042	500218	ENSG00000147403.16	ENCODEHT000500218	RPL10	ENCODEHT000500218	Known	ISM	Suffix	0.20000000298023224	None	None	None	None
m54284U_191111_172039/174262684/ccs	PB_GM12878_R2	hg38_SIRV	chr8	58553250	58582850	+	9	2076	24686	86120	ENSG00000137575.11	ENST00000260130.8	SDCBP	SDCBP-201	Known	Known	None	0.20000000298023224	None	None	None	None
6cfff798-75f5-4b47-8438-86707cc7a486	ONT_GM12878_R2	hg38_SIRV	chr1	77565045	77564512	-	1	460	2023	507347	ENSG00000036549.12	ENCODEHT000507347	AC118549.1	ENCODEHT000507347	Known	ISM	None	0.30000001192092896	None	None	None	None
m54284U_191111_172039/135922825/ccs	PB_GM12878_R2	hg38_SIRV	chr11	77411890	77322978	-	15	2086	32681	506256	ENSG00000149269.9	ENCODEHT000506256	PAK1	ENCODEHT000506256	Known	NIC	None	0.25	None	None	None	None
m54284U_191111_172039/146146581/ccs	PB_GM12878_R2	hg38_SIRV	chr11	77473709	77322978	-	18	2410	32681	507399	ENSG00000149269.9	ENCODEHT000507399	PAK1	ENCODEHT000507399	Known	NNC	None	0.25	None	None	None	None
a8c7f919-0ce0-42f7-9f24-1a80403b02d2	ONT_GM12878_R1	hg38_SIRV	chr5	171387866	171410856	+	11	1259	17460	62324	ENSG00000181163.13	ENST00000296930.9	NPM1	NPM1-201	Known	Known	None	0.5	None	None	None	None
m54284U_191111_172039/84803747/ccs	PB_GM12878_R2	hg38_SIRV	chr2	152717422	152672567	-	13	1245	7869	506416	ENSG00000196504.16	ENCODEHT000506416	PRPF40A	ENCODEHT000506416	Known	ISM	Prefix	0.75	None	None	None	None
m54284U_191111_172039/172558146/ccs	PB_GM12878_R2	hg38_SIRV	chr8	58553251	58582856	+	9	2078	24686	86121	ENSG00000137575.11	ENST00000447182.6	SDCBP	SDCBP-204	Known	Known	None	0.20000000298023224	None	None	None	None
m54284U_191110_105540/4849905/ccs	PB_GM12878_R1	hg38_SIRV	chr17	73081165	73082116	+	1	946	104905	507400	ENCODEHG000104905	ENCODEHT000507400	ENCODEHG000104905	ENCODEHT000507400	Antisense	Antisense	None	0.949999988079071	None	None	None	None
2b0c816d-db85-49e1-b022-80c63f084fd5	ONT_GM12878_R1	hg38_SIRV	chr19	46387396	46390892	+	5	932	51279	507398	ENSG00000011485.14	ENCODEHT000507398	PPP5C	ENCODEHT000507398	Known	ISM	Suffix	0.10000000149011612	None	None	None	None
m54284U_191110_105540/54003491/ccs	PB_GM12878_R1	hg38_SIRV	chrX	154398498	154400873	+	6	686	58042	205439	ENSG00000147403.16	ENST00000344746.8	RPL10	RPL10-201	Known	Known	None	0.30000001192092896	None	None	None	None
m54284U_191111_172039/32178319/ccs	PB_GM12878_R2	hg38_SIRV	chr1	77683406	77564516	-	14	2827	2023	7590	ENSG00000036549.12	ENST00000370798.5	AC118549.1	AC118549.1-204	Known	Known	None	0.30000001192092896	None	None	None	None
m54284U_191110_105540/12715928/ccs	PB_GM12878_R1	hg38_SIRV	chr3	150546494	150542073	-	3	2944	11562	42643	ENSG00000120742.10	ENST00000239944.6	SERP1	SERP1-201	Known	Known	None	0.44999998807907104	None	None	None	None
m54284U_191111_172039/20318403/ccs	PB_GM12878_R2	hg38_SIRV	chr8	58553252	58582858	+	9	2082	24686	86120	ENSG00000137575.11	ENST00000260130.8	SDCBP	SDCBP-201	Known	Known	None	0.20000000298023224	None	None	None	None
24462ab3-4899-4c0e-b573-3d54bba1a9b0	ONT_GM12878_R2	hg38_SIRV	chr1	77565620	77564514	-	1	1025	2023	507347	ENSG00000036549.12	ENCODEHT000507347	AC118549.1	ENCODEHT000507347	Known	ISM	None	0.30000001192092896	None	None	None	None
m54284U_191111_172039/155387808/ccs	PB_GM12878_R2	hg38_SIRV	chr11	77473699	77322978	-	16	2216	32681	507401	ENSG00000149269.9	ENCODEHT000507401	PAK1	ENCODEHT000507401	Known	NIC	None	0.25	None	None	None	None
m54284U_191110_105540/56295518/ccs	PB_GM12878_R1	hg38_SIRV	chrX	154398498	154400912	+	6	725	58042	205439	ENSG00000147403.16	ENST00000344746.8	RPL10	RPL10-201	Known	Known	None	0.20000000298023224	None	None	None	None
80f51aab-fba9-44b9-a0c7-8f61dd12bfed	ONT_GM12878_R1	hg38_SIRV	chr5	171387866	171410883	+	11	1280	17460	62324	ENSG00000181163.13	ENST00000296930.9	NPM1	NPM1-201	Known	Known	None	0.20000000298023224	None	None	None	None
m54284U_191111_172039/85329756/ccs	PB_GM12878_R2	hg38_SIRV	chr2	152717407	152672567	-	13	1230	7869	506416	ENSG00000196504.16	ENCODEHT000506416	PRPF40A	ENCODEHT000506416	Known	ISM	Prefix	0.75	None	None	None	None
m54284U_191110_105540/26542507/ccs	PB_GM12878_R1	hg38_SIRV	chr8	58553253	58582832	+	9	2052	24686	86121	ENSG00000137575.11	ENST00000447182.6	SDCBP	SDCBP-204	Known	Known	None	0.44999998807907104	None	None	None	None
f8417185-c027-4505-a3f2-aa9212b0ebe2	ONT_GM12878_R2	hg38_SIRV	chr19	46387419	46390896	+	5	906	51279	507398	ENSG00000011485.14	ENCODEHT000507398	PPP5C	ENCODEHT000507398	Known	ISM	Suffix	0.10000000149011612	None	None	None	None
m54284U_191110_105540/97650082/ccs	PB_GM12878_R1	hg38_SIRV	chr17	73082974	73082504	-	1	470	47578	507402	ENSG00000133195.11	ENCODEHT000507402	SLC39A11	ENCODEHT000507402	Known	Genomic	None	0.8500000238418579	None	None	None	None
m54284U_191110_105540/19596421/ccs	PB_GM12878_R1	hg38_SIRV	chr3	150546440	150542073	-	3	2890	11562	42643	ENSG00000120742.10	ENST00000239944.6	SERP1	SERP1-201	Known	Known	None	0.44999998807907104	None	None	None	None
m54284U_191110_105540/61868032/ccs	PB_GM12878_R1	hg38_SIRV	chrX	154398498	154400912	+	6	725	58042	205439	ENSG00000147403.16	ENST00000344746.8	RPL10	RPL10-201	Known	Known	None	0.20000000298023224	None	None	None	None
m54284U_191110_105540/107152640/ccs	PB_GM12878_R1	hg38_SIRV	chr8	58553253	58582843	+	9	2066	24686	86120	ENSG00000137575.11	ENST00000260130.8	SDCBP	SDCBP-201	Known	Known	None	0.25	None	None	None	None
a44a55ac-724e-41db-9453-5a892bf875e7	ONT_GM12878_R1	hg38_SIRV	chr17	73150811	73121794	-	3	1179	47578	507403	ENSG00000133195.11	ENCODEHT000507403	SLC39A11	ENCODEHT000507403	Known	NNC	None	0.3499999940395355	None	None	None	None
m54284U_191110_105540/140837111/ccs	PB_GM12878_R1	hg38_SIRV	chr8	58553253	58582850	+	9	2078	24686	507404	ENSG00000137575.11	ENCODEHT000507404	SDCBP	ENCODEHT000507404	Known	NNC	None	0.20000000298023224	None	None	None	None
m54284U_191111_172039/159385859/ccs	PB_GM12878_R2	hg38_SIRV	chr11	77411919	77322978	-	15	2102	32681	506256	ENSG00000149269.9	ENCODEHT000506256	PAK1	ENCODEHT000506256	Known	NIC	None	0.25	None	None	None	None
6d15fb52-3eaf-4e44-9143-d8d6a886cb7c	ONT_GM12878_R1	hg38_SIRV	chr5	171387866	171410836	+	11	1173	17460	62324	ENSG00000181163.13	ENST00000296930.9	NPM1	NPM1-201	Known	Known	None	0.5	None	None	None	None
m54284U_191111_172039/85525596/ccs	PB_GM12878_R2	hg38_SIRV	chr2	152717407	152672567	-	13	1356	7869	27352	ENSG00000196504.16	ENST00000545856.5	PRPF40A	PRPF40A-212	Known	Known	None	0.75	None	None	None	None
d3d024c6-a6d8-4cfc-a41e-a9d9d2c293b1	ONT_GM12878_R1	hg38_SIRV	chr1	77566183	77564517	-	2	1371	2023	507405	ENSG00000036549.12	ENCODEHT000507405	AC118549.1	ENCODEHT000507405	Known	ISM	Suffix	0.30000001192092896	None	None	None	None
3b0da9eb-dc97-4c5b-a28b-fef1a546a9c4	ONT_GM12878_R1	hg38_SIRV	chr19	46388405	46390849	+	4	871	51279	507406	ENSG00000011485.14	ENCODEHT000507406	PPP5C	ENCODEHT000507406	Known	ISM	Suffix	0.10000000149011612	None	None	None	None
m54284U_191110_105540/62588599/ccs	PB_GM12878_R1	hg38_SIRV	chrX	154398498	154400916	+	6	729	58042	205439	ENSG00000147403.16	ENST00000344746.8	RPL10	RPL10-201	Known	Known	None	0.20000000298023224	None	None	None	None
m54284U_191110_105540/166003150/ccs	PB_GM12878_R1	hg38_SIRV	chr8	58553253	58582756	+	9	1976	24686	86121	ENSG00000137575.11	ENST00000447182.6	SDCBP	SDCBP-204	Known	Known	None	0.550000011920929	None	None	None	None
f3ba12b3-de79-40d6-ac7d-0ffde4f7a7c6	ONT_GM12878_R1	hg38_SIRV	chr1	77565351	77564515	-	1	763	2023	507347	ENSG00000036549.12	ENCODEHT000507347	AC118549.1	ENCODEHT000507347	Known	ISM	None	0.30000001192092896	None	None	None	None
m54284U_191111_172039/167969395/ccs	PB_GM12878_R2	hg38_SIRV	chr11	77411935	77322978	-	15	2131	32681	506256	ENSG00000149269.9	ENCODEHT000506256	PAK1	ENCODEHT000506256	Known	NIC	None	0.25	None	None	None	None
m54284U_191110_105540/29886836/ccs	PB_GM12878_R1	hg38_SIRV	chr3	150546550	150542179	-	3	2894	11562	42643	ENSG00000120742.10	ENST00000239944.6	SERP1	SERP1-201	Known	Known	None	0.15000000596046448	None	None	None	None
m54284U_191111_172039/27265877/ccs	PB_GM12878_R2	hg38_SIRV	chr8	58553253	58582842	+	9	2065	24686	86120	ENSG00000137575.11	ENST00000260130.8	SDCBP	SDCBP-201	Known	Known	None	0.20000000298023224	None	None	None	None
943511c2-fab9-413e-a32c-60060deaf966	ONT_GM12878_R1	hg38_SIRV	chr5	171387866	171410882	+	11	1285	17460	62324	ENSG00000181163.13	ENST00000296930.9	NPM1	NPM1-201	Known	Known	None	0.20000000298023224	None	None	None	None
m54284U_191111_172039/86049019/ccs	PB_GM12878_R2	hg38_SIRV	chr2	152717425	152672567	-	13	1248	7869	506416	ENSG00000196504.16	ENCODEHT000506416	PRPF40A	ENCODEHT000506416	Known	ISM	Prefix	0.75	None	None	None	None
m54284U_191110_105540/63834802/ccs	PB_GM12878_R1	hg38_SIRV	chrX	154398498	154400912	+	6	725	58042	205439	ENSG00000147403.16	ENST00000344746.8	RPL10	RPL10-201	Known	Known	None	0.20000000298023224	None	None	None	None
m54284U_191111_172039/43975163/ccs	PB_GM12878_R2	hg38_SIRV	chr8	58553253	58582756	+	9	1976	24686	86121	ENSG00000137575.11	ENST00000447182.6	SDCBP	SDCBP-204	Known	Known	None	0.550000011920929	None	None	None	None
0f5e8775-1b07-44d4-8c1d-5b4939e79d09	ONT_GM12878_R2	hg38_SIRV	chr17	73150807	73122652	-	3	315	47578	507403	ENSG00000133195.11	ENCODEHT000507403	SLC39A11	ENCODEHT000507403	Known	NNC	None	0.25	None	None	None	None
a3bcaea9-4925-461d-b023-0794651c400e	ONT_GM12878_R1	hg38_SIRV	chr19	46387939	46390855	+	4	855	51279	507406	ENSG00000011485.14	ENCODEHT000507406	PPP5C	ENCODEHT000507406	Known	ISM	Suffix	0.10000000149011612	None	None	None	None
m54284U_191111_172039/69206098/ccs	PB_GM12878_R2	hg38_SIRV	chr8	58553253	58582819	+	9	2042	24686	86120	ENSG00000137575.11	ENST00000260130.8	SDCBP	SDCBP-201	Known	Known	None	0.6000000238418579	None	None	None	None
m54284U_191110_105540/4064843/ccs	PB_GM12878_R1	hg38_SIRV	chr1	77576155	77564517	-	4	1593	2023	507342	ENSG00000036549.12	ENCODEHT000507342	AC118549.1	ENCODEHT000507342	Known	ISM	Suffix	0.30000001192092896	None	None	None	None
m54284U_191110_105540/74908071/ccs	PB_GM12878_R1	hg38_SIRV	chrX	154398498	154400912	+	6	725	58042	205439	ENSG00000147403.16	ENST00000344746.8	RPL10	RPL10-201	Known	Known	None	0.20000000298023224	None	None	None	None
1e177c34-beb3-40d1-81d2-3ecb468eceab	ONT_GM12878_R1	hg38_SIRV	chr5	171387866	171410844	+	11	1247	17460	62324	ENSG00000181163.13	ENST00000296930.9	NPM1	NPM1-201	Known	Known	None	0.6000000238418579	None	None	None	None
m54284U_191111_172039/170000602/ccs	PB_GM12878_R2	hg38_SIRV	chr11	77359034	77322978	-	10	1454	32681	506749	ENSG00000149269.9	ENCODEHT000506749	PAK1	ENCODEHT000506749	Known	ISM	Suffix	0.25	None	None	None	None
m54284U_191111_172039/86247068/ccs	PB_GM12878_R2	hg38_SIRV	chr2	152717407	152672567	-	13	1230	7869	506416	ENSG00000196504.16	ENCODEHT000506416	PRPF40A	ENCODEHT000506416	Known	ISM	Prefix	0.75	None	None	None	None
m54284U_191111_172039/74450543/ccs	PB_GM12878_R2	hg38_SIRV	chr8	58553253	58582843	+	9	2066	24686	86120	ENSG00000137575.11	ENST00000260130.8	SDCBP	SDCBP-201	Known	Known	None	0.25	None	None	None	None
m54284U_191110_105540/34669813/ccs	PB_GM12878_R1	hg38_SIRV	chr3	150546524	150542179	-	3	2868	11562	42643	ENSG00000120742.10	ENST00000239944.6	SERP1	SERP1-201	Known	Known	None	0.15000000596046448	None	None	None	None
m54284U_191110_105540/74450621/ccs	PB_GM12878_R1	hg38_SIRV	chr17	73134052	73135427	+	1	1376	104906	507407	ENCODEHG000104906	ENCODEHT000507407	ENCODEHG000104906	ENCODEHT000507407	Intergenic	Intergenic	None	0.20000000298023224	None	None	None	None
b5ed8ab9-caf9-4512-94cd-4bd63436dd77	ONT_GM12878_R1	hg38_SIRV	chr19	46388550	46390848	+	3	822	51279	507408	ENSG00000011485.14	ENCODEHT000507408	PPP5C	ENCODEHT000507408	Known	ISM	Suffix	0.10000000149011612	None	None	None	None
m54284U_191110_105540/81396058/ccs	PB_GM12878_R1	hg38_SIRV	chrX	154398498	154400914	+	6	727	58042	205439	ENSG00000147403.16	ENST00000344746.8	RPL10	RPL10-201	Known	Known	None	0.20000000298023224	None	None	None	None
m54284U_191111_172039/84084816/ccs	PB_GM12878_R2	hg38_SIRV	chr8	58553253	58582843	+	9	2066	24686	86120	ENSG00000137575.11	ENST00000260130.8	SDCBP	SDCBP-201	Known	Known	None	0.25	None	None	None	None
m54284U_191111_172039/171836212/ccs	PB_GM12878_R2	hg38_SIRV	chr11	77412010	77322978	-	15	2205	32681	506281	ENSG00000149269.9	ENCODEHT000506281	PAK1	ENCODEHT000506281	Known	NIC	None	0.25	None	None	None	None
76965162-7dc6-4b4c-aafa-22f8c0f410d6	ONT_GM12878_R1	hg38_SIRV	chr5	171387866	171410868	+	11	1263	17460	62324	ENSG00000181163.13	ENST00000296930.9	NPM1	NPM1-201	Known	Known	None	0.4000000059604645	None	None	None	None
m54284U_191110_105540/117508884/ccs	PB_GM12878_R1	hg38_SIRV	chr17	73156443	73170706	+	3	2255	47585	507409	ENSG00000180616.8	ENCODEHT000507409	SSTR2	ENCODEHT000507409	Known	NNC	None	0.800000011920929	None	None	None	None
m54284U_191111_172039/87689701/ccs	PB_GM12878_R2	hg38_SIRV	chr2	152717436	152672567	-	12	1211	7869	506412	ENSG00000196504.16	ENCODEHT000506412	PRPF40A	ENCODEHT000506412	Known	ISM	Prefix	0.75	None	None	None	None
m54284U_191111_172039/86968451/ccs	PB_GM12878_R2	hg38_SIRV	chr8	58553253	58582858	+	9	2081	24686	86120	ENSG00000137575.11	ENST00000260130.8	SDCBP	SDCBP-201	Known	Known	None	0.20000000298023224	None	None	None	None
962f827c-5cbd-4d07-8ae2-f8de8971cbb0	ONT_GM12878_R2	hg38_SIRV	chr1	77578786	77564648	-	5	1660	2023	507338	ENSG00000036549.12	ENCODEHT000507338	AC118549.1	ENCODEHT000507338	Known	ISM	Suffix	0.25	None	None	None	None
m54284U_191110_105540/84084108/ccs	PB_GM12878_R1	hg38_SIRV	chrX	154398498	154400914	+	6	727	58042	205439	ENSG00000147403.16	ENST00000344746.8	RPL10	RPL10-201	Known	Known	None	0.20000000298023224	None	None	None	None
m54284U_191110_105540/46859773/ccs	PB_GM12878_R1	hg38_SIRV	chr3	150546535	150542179	-	3	2879	11562	42643	ENSG00000120742.10	ENST00000239944.6	SERP1	SERP1-201	Known	Known	None	0.15000000596046448	None	None	None	None
f067c29f-d5e5-49a6-a22c-75f8af263d3f	ONT_GM12878_R2	hg38_SIRV	chr1	77564995	77564520	-	1	402	2023	507347	ENSG00000036549.12	ENCODEHT000507347	AC118549.1	ENCODEHT000507347	Known	ISM	None	0.25	None	None	None	None
46909cf1-fe09-4f7c-a8cc-5f22c7091fe9	ONT_GM12878_R1	hg38_SIRV	chr19	46388551	46390782	+	3	769	51279	184038	ENSG00000011485.14	ENST00000527623.1	PPP5C	PPP5C-213	Known	Known	None	0.15000000596046448	None	None	None	None
m54284U_191111_172039/119539932/ccs	PB_GM12878_R2	hg38_SIRV	chr8	58553253	58582843	+	9	2063	24686	86121	ENSG00000137575.11	ENST00000447182.6	SDCBP	SDCBP-204	Known	Known	None	0.25	None	None	None	None
m54284U_191111_172039/177932596/ccs	PB_GM12878_R2	hg38_SIRV	chr11	77473576	77322978	-	15	1980	32681	113476	ENSG00000149269.9	ENST00000356341.7	PAK1	PAK1-202	Known	Known	None	0.25	None	None	None	None
60237783-889d-4e4f-8847-5362eec9162a	ONT_GM12878_R1	hg38_SIRV	chr5	171387866	171410885	+	11	1282	17460	62324	ENSG00000181163.13	ENST00000296930.9	NPM1	NPM1-201	Known	Known	None	0.20000000298023224	None	None	None	None
m54284U_191110_105540/85067089/ccs	PB_GM12878_R1	hg38_SIRV	chrX	154398498	154400912	+	6	725	58042	205439	ENSG00000147403.16	ENST00000344746.8	RPL10	RPL10-201	Known	Known	None	0.20000000298023224	None	None	None	None
m54284U_191111_172039/123931232/ccs	PB_GM12878_R2	hg38_SIRV	chr8	58553253	58582833	+	9	2056	24686	86120	ENSG00000137575.11	ENST00000260130.8	SDCBP	SDCBP-201	Known	Known	None	0.44999998807907104	None	None	None	None
m54284U_191111_172039/87819120/ccs	PB_GM12878_R2	hg38_SIRV	chr2	152717435	152672567	-	13	1258	7869	506416	ENSG00000196504.16	ENCODEHT000506416	PRPF40A	ENCODEHT000506416	Known	ISM	Prefix	0.75	None	None	None	None
392931fa-234d-4ec1-aa3e-589571266703	ONT_GM12878_R2	hg38_SIRV	chr1	77565326	77564536	-	1	698	2023	507347	ENSG00000036549.12	ENCODEHT000507347	AC118549.1	ENCODEHT000507347	Known	ISM	None	0.4000000059604645	None	None	None	None
m54284U_191111_172039/161614376/ccs	PB_GM12878_R2	hg38_SIRV	chr8	58553253	58582833	+	9	2056	24686	86120	ENSG00000137575.11	ENST00000260130.8	SDCBP	SDCBP-201	Known	Known	None	0.44999998807907104	None	None	None	None
m54284U_191110_105540/102563920/ccs	PB_GM12878_R1	hg38_SIRV	chr17	73164999	73170713	+	2	1776	47585	168435	ENSG00000180616.8	ENST00000357585.3	SSTR2	SSTR2-201	Known	Known	None	0.75	None	None	None	None
m54284U_191111_172039/178913680/ccs	PB_GM12878_R2	hg38_SIRV	chr11	77411909	77322978	-	15	2105	32681	506256	ENSG00000149269.9	ENCODEHT000506256	PAK1	ENCODEHT000506256	Known	NIC	None	0.25	None	None	None	None
f34ab0f8-3c13-48f4-bb08-bc79b6522e3b	ONT_GM12878_R1	hg38_SIRV	chr19	46388564	46390848	+	3	815	51279	184038	ENSG00000011485.14	ENST00000527623.1	PPP5C	PPP5C-213	Known	Known	None	0.10000000149011612	None	None	None	None
7b2e4f54-9775-4b29-946b-0f5c8fc53f93	ONT_GM12878_R1	hg38_SIRV	chr5	171387866	171410900	+	11	1262	17460	62324	ENSG00000181163.13	ENST00000296930.9	NPM1	NPM1-201	Known	Known	None	0.25	None	None	None	None
m54284U_191110_105540/87689039/ccs	PB_GM12878_R1	hg38_SIRV	chrX	154398498	154400906	+	6	713	58042	205439	ENSG00000147403.16	ENST00000344746.8	RPL10	RPL10-201	Known	Known	None	0.10000000149011612	None	None	None	None
m54284U_191110_105540/66061625/ccs	PB_GM12878_R1	hg38_SIRV	chr3	150546490	150542179	-	3	2834	11562	42643	ENSG00000120742.10	ENST00000239944.6	SERP1	SERP1-201	Known	Known	None	0.15000000596046448	None	None	None	None
m54284U_191110_105540/12716252/ccs	PB_GM12878_R1	hg38_SIRV	chr8	58553254	58582833	+	9	2052	24686	86121	ENSG00000137575.11	ENST00000447182.6	SDCBP	SDCBP-204	Known	Known	None	0.44999998807907104	None	None	None	None
m54284U_191111_172039/87819272/ccs	PB_GM12878_R2	hg38_SIRV	chr2	152717434	152672567	-	13	1257	7869	506416	ENSG00000196504.16	ENCODEHT000506416	PRPF40A	ENCODEHT000506416	Known	ISM	Prefix	0.75	None	None	None	None
m54284U_191111_172039/156238096/ccs	PB_GM12878_R2	hg38_SIRV	chr8	58553256	58582856	+	9	2076	24686	86120	ENSG00000137575.11	ENST00000260130.8	SDCBP	SDCBP-201	Known	Known	None	0.20000000298023224	None	None	None	None
m54284U_191110_105540/66193378/ccs	PB_GM12878_R1	hg38_SIRV	chr1	77683439	77564595	-	11	2430	2023	507410	ENSG00000036549.12	ENCODEHT000507410	AC118549.1	ENCODEHT000507410	Known	NIC	None	0.25	None	None	None	None
m54284U_191111_172039/180027407/ccs	PB_GM12878_R2	hg38_SIRV	chr11	77473777	77322978	-	16	2100	32681	506385	ENSG00000149269.9	ENCODEHT000506385	PAK1	ENCODEHT000506385	Known	NIC	None	0.25	None	None	None	None
84e494c2-a48c-4f96-81e8-8f715b7e2e48	ONT_GM12878_R1	hg38_SIRV	chr5	171387866	171410839	+	11	1226	17460	62324	ENSG00000181163.13	ENST00000296930.9	NPM1	NPM1-201	Known	Known	None	0.6000000238418579	None	None	None	None
m54284U_191110_105540/90310376/ccs	PB_GM12878_R1	hg38_SIRV	chrX	154398498	154400911	+	6	724	58042	205439	ENSG00000147403.16	ENST00000344746.8	RPL10	RPL10-201	Known	Known	None	0.20000000298023224	None	None	None	None
m54284U_191110_105540/178323870/ccs	PB_GM12878_R1	hg38_SIRV	chr17	73164999	73170703	+	2	1766	47585	168435	ENSG00000180616.8	ENST00000357585.3	SSTR2	SSTR2-201	Known	Known	None	0.699999988079071	None	None	None	None
90377a09-6b1c-4c3c-80c9-8d34a9d561f1	ONT_GM12878_R2	hg38_SIRV	chr19	46388572	46390847	+	3	806	51279	184038	ENSG00000011485.14	ENST00000527623.1	PPP5C	PPP5C-213	Known	Known	None	0.15000000596046448	None	None	None	None
m54284U_191110_105540/22612558/ccs	PB_GM12878_R1	hg38_SIRV	chr8	58553261	58582863	+	9	2071	24686	507263	ENSG00000137575.11	ENCODEHT000507263	SDCBP	ENCODEHT000507263	Known	NIC	None	0.20000000298023224	None	None	None	None
3aeefd50-d874-4214-a2fb-c00c64592941	ONT_GM12878_R2	hg38_SIRV	chr1	77565354	77564640	-	1	641	2023	507347	ENSG00000036549.12	ENCODEHT000507347	AC118549.1	ENCODEHT000507347	Known	ISM	None	0.10000000149011612	None	None	None	None
m54284U_191111_172039/88476356/ccs	PB_GM12878_R2	hg38_SIRV	chr2	152717439	152672567	-	13	1262	7869	506416	ENSG00000196504.16	ENCODEHT000506416	PRPF40A	ENCODEHT000506416	Known	ISM	Prefix	0.75	None	None	None	None
m54284U_191110_105540/74777712/ccs	PB_GM12878_R1	hg38_SIRV	chr3	150546519	150542179	-	3	2863	11562	42643	ENSG00000120742.10	ENST00000239944.6	SERP1	SERP1-201	Known	Known	None	0.15000000596046448	None	None	None	None
m54284U_191110_105540/80675034/ccs	PB_GM12878_R1	hg38_SIRV	chr8	58553257	58582856	+	9	2072	24686	86121	ENSG00000137575.11	ENST00000447182.6	SDCBP	SDCBP-204	Known	Known	None	0.20000000298023224	None	None	None	None
m54284U_191110_105540/90440699/ccs	PB_GM12878_R1	hg38_SIRV	chrX	154398498	154400912	+	6	725	58042	205439	ENSG00000147403.16	ENST00000344746.8	RPL10	RPL10-201	Known	Known	None	0.20000000298023224	None	None	None	None
6ba0cdaf-10e9-40fb-841b-e579e5b7992d	ONT_GM12878_R1	hg38_SIRV	chr11	77411974	77322978	-	14	2152	32681	507411	ENSG00000149269.9	ENCODEHT000507411	PAK1	ENCODEHT000507411	Known	NIC	None	0.25	None	None	None	None
m54284U_191110_105540/112658757/ccs	PB_GM12878_R1	hg38_SIRV	chr8	58553257	58582857	+	9	2073	24686	86121	ENSG00000137575.11	ENST00000447182.6	SDCBP	SDCBP-204	Known	Known	None	0.20000000298023224	None	None	None	None
dacb675d-f857-42e4-be4a-67c02e24bc3b	ONT_GM12878_R1	hg38_SIRV	chr5	171387866	171410869	+	11	1272	17460	62324	ENSG00000181163.13	ENST00000296930.9	NPM1	NPM1-201	Known	Known	None	0.4000000059604645	None	None	None	None
m54284U_191111_172039/4065099/ccs	PB_GM12878_R2	hg38_SIRV	chr17	73164999	73170701	+	2	1764	47585	168435	ENSG00000180616.8	ENST00000357585.3	SSTR2	SSTR2-201	Known	Known	None	0.6000000238418579	None	None	None	None
2253ee6c-895a-4986-befe-d38903625a3c	ONT_GM12878_R2	hg38_SIRV	chr11	77323246	77322984	-	1	273	32681	507100	ENSG00000149269.9	ENCODEHT000507100	PAK1	ENCODEHT000507100	Known	Genomic	None	0.25	None	None	None	None
909cdccd-5fc5-4ded-aa40-7059bea81bb5	ONT_GM12878_R2	hg38_SIRV	chr19	46388578	46390853	+	3	800	51279	184038	ENSG00000011485.14	ENST00000527623.1	PPP5C	PPP5C-213	Known	Known	None	0.10000000149011612	None	None	None	None
m54284U_191110_105540/91817666/ccs	PB_GM12878_R1	hg38_SIRV	chrX	154398498	154400910	+	6	723	58042	205439	ENSG00000147403.16	ENST00000344746.8	RPL10	RPL10-201	Known	Known	None	0.15000000596046448	None	None	None	None
m54284U_191111_172039/89131729/ccs	PB_GM12878_R2	hg38_SIRV	chr2	152717439	152672567	-	13	1262	7869	506416	ENSG00000196504.16	ENCODEHT000506416	PRPF40A	ENCODEHT000506416	Known	ISM	Prefix	0.75	None	None	None	None
m54284U_191110_105540/147720716/ccs	PB_GM12878_R1	hg38_SIRV	chr8	58553257	58582856	+	9	2072	24686	86122	ENSG00000137575.11	ENST00000413219.6	SDCBP	SDCBP-202	Known	Known	None	0.20000000298023224	None	None	None	None
44846d9b-26f8-4c32-8c3a-27a44027a437	ONT_GM12878_R1	hg38_SIRV	chr1	77632237	77564673	-	11	2735	2023	507355	ENSG00000036549.12	ENCODEHT000507355	AC118549.1	ENCODEHT000507355	Known	ISM	Suffix	0.30000001192092896	None	None	None	None
m54284U_191110_105540/114753627/ccs	PB_GM12878_R1	hg38_SIRV	chr3	150546519	150542179	-	3	2863	11562	42643	ENSG00000120742.10	ENST00000239944.6	SERP1	SERP1-201	Known	Known	None	0.15000000596046448	None	None	None	None
m54284U_191111_172039/46532803/ccs	PB_GM12878_R2	hg38_SIRV	chr8	58553257	58582859	+	9	2075	24686	86121	ENSG00000137575.11	ENST00000447182.6	SDCBP	SDCBP-204	Known	Known	None	0.20000000298023224	None	None	None	None
e90603a4-4737-4cea-97e1-446a8eba9df6	ONT_GM12878_R2	hg38_SIRV	chr11	77474082	77322978	-	15	2471	32681	113476	ENSG00000149269.9	ENST00000356341.7	PAK1	PAK1-202	Known	Known	None	0.25	None	None	None	None
m54284U_191110_105540/100794429/ccs	PB_GM12878_R1	hg38_SIRV	chrX	154398498	154400916	+	6	729	58042	205439	ENSG00000147403.16	ENST00000344746.8	RPL10	RPL10-201	Known	Known	None	0.20000000298023224	None	None	None	None
m54284U_191111_172039/128517784/ccs	PB_GM12878_R2	hg38_SIRV	chr8	58553257	58582858	+	9	2074	24686	86122	ENSG00000137575.11	ENST00000413219.6	SDCBP	SDCBP-202	Known	Known	None	0.20000000298023224	None	None	None	None
m54284U_191111_172039/89654496/ccs	PB_GM12878_R2	hg38_SIRV	chr2	152717444	152672567	-	13	1267	7869	506416	ENSG00000196504.16	ENCODEHT000506416	PRPF40A	ENCODEHT000506416	Known	ISM	Prefix	0.75	None	None	None	None
dd660a1d-1879-486a-b680-3571691017f0	ONT_GM12878_R1	hg38_SIRV	chr5	171387866	171410882	+	11	1291	17460	62324	ENSG00000181163.13	ENST00000296930.9	NPM1	NPM1-201	Known	Known	None	0.20000000298023224	None	None	None	None
m54284U_191110_105540/19007223/ccs	PB_GM12878_R1	hg38_SIRV	chr19	46388598	46390850	+	3	783	51279	184038	ENSG00000011485.14	ENST00000527623.1	PPP5C	PPP5C-213	Known	Known	None	0.10000000149011612	None	None	None	None
29346abd-3433-4ebf-aeef-7f3a3c24b690	ONT_GM12878_R2	hg38_SIRV	chr11	77411942	77322978	-	16	2142	32681	506285	ENSG00000149269.9	ENCODEHT000506285	PAK1	ENCODEHT000506285	Known	NIC	None	0.25	None	None	None	None
m54284U_191110_105540/120913968/ccs	PB_GM12878_R1	hg38_SIRV	chr3	150546506	150542179	-	3	2850	11562	42643	ENSG00000120742.10	ENST00000239944.6	SERP1	SERP1-201	Known	Known	None	0.15000000596046448	None	None	None	None
m54284U_191110_105540/103220969/ccs	PB_GM12878_R1	hg38_SIRV	chrX	154398498	154400901	+	6	714	58042	205439	ENSG00000147403.16	ENST00000344746.8	RPL10	RPL10-201	Known	Known	None	0.15000000596046448	None	None	None	None
m54284U_191110_105540/177146581/ccs	PB_GM12878_R1	hg38_SIRV	chr17	73165002	73171026	+	2	2086	47585	168435	ENSG00000180616.8	ENST00000357585.3	SSTR2	SSTR2-201	Known	Known	None	0.550000011920929	None	None	None	None
m54284U_191111_172039/131336684/ccs	PB_GM12878_R2	hg38_SIRV	chr8	58553257	58582859	+	9	2075	24686	86122	ENSG00000137575.11	ENST00000413219.6	SDCBP	SDCBP-202	Known	Known	None	0.20000000298023224	None	None	None	None
m54284U_191110_105540/144836618/ccs	PB_GM12878_R1	hg38_SIRV	chr1	77683405	77565337	-	15	3558	2023	507412	ENSG00000036549.12	ENCODEHT000507412	AC118549.1	ENCODEHT000507412	Known	NIC	None	0.4000000059604645	None	None	None	None
5eaa666f-492a-450d-963c-550ab3ec39ce	ONT_GM12878_R2	hg38_SIRV	chr11	77323343	77322984	-	1	370	32681	507100	ENSG00000149269.9	ENCODEHT000507100	PAK1	ENCODEHT000507100	Known	Genomic	None	0.25	None	None	None	None
m54284U_191111_172039/89916645/ccs	PB_GM12878_R2	hg38_SIRV	chr2	152717434	152672567	-	13	1257	7869	506416	ENSG00000196504.16	ENCODEHT000506416	PRPF40A	ENCODEHT000506416	Known	ISM	Prefix	0.75	None	None	None	None
m54284U_191111_172039/157025558/ccs	PB_GM12878_R2	hg38_SIRV	chr8	58553257	58582833	+	9	2052	24686	86120	ENSG00000137575.11	ENST00000260130.8	SDCBP	SDCBP-201	Known	Known	None	0.44999998807907104	None	None	None	None
m54284U_191110_105540/136250479/ccs	PB_GM12878_R1	hg38_SIRV	chr3	150544355	150542179	-	1	2177	11562	507413	ENSG00000120742.10	ENCODEHT000507413	SERP1	ENCODEHT000507413	Known	Genomic	None	0.15000000596046448	None	None	None	None
17db1133-7b8a-4813-9c13-7d49054e9895	ONT_GM12878_R1	hg38_SIRV	chr5	171387866	171410883	+	11	1262	17460	62324	ENSG00000181163.13	ENST00000296930.9	NPM1	NPM1-201	Known	Known	None	0.20000000298023224	None	None	None	None
m54284U_191110_105540/108201453/ccs	PB_GM12878_R1	hg38_SIRV	chrX	154398498	154400910	+	6	723	58042	205439	ENSG00000147403.16	ENST00000344746.8	RPL10	RPL10-201	Known	Known	None	0.15000000596046448	None	None	None	None
m54284U_191110_105540/55969474/ccs	PB_GM12878_R1	hg38_SIRV	chr8	58553258	58582859	+	9	2077	24686	86120	ENSG00000137575.11	ENST00000260130.8	SDCBP	SDCBP-201	Known	Known	None	0.20000000298023224	None	None	None	None
afc90914-a5a8-45c5-a51d-5c6df1ef5e56	ONT_GM12878_R2	hg38_SIRV	chr19	46388600	46390855	+	3	786	51279	184038	ENSG00000011485.14	ENST00000527623.1	PPP5C	PPP5C-213	Known	Known	None	0.10000000149011612	None	None	None	None
m54284U_191110_105540/147261883/ccs	PB_GM12878_R1	hg38_SIRV	chr1	77683417	77565337	-	14	3510	2023	507414	ENSG00000036549.12	ENCODEHT000507414	AC118549.1	ENCODEHT000507414	Known	NIC	None	0.4000000059604645	None	None	None	None
3f805a03-d33f-405d-b076-1c0b7e7b3822	ONT_GM12878_R2	hg38_SIRV	chr11	77343947	77322978	-	6	988	32681	506502	ENSG00000149269.9	ENCODEHT000506502	PAK1	ENCODEHT000506502	Known	ISM	Suffix	0.25	None	None	None	None
m54284U_191111_172039/138806307/ccs	PB_GM12878_R2	hg38_SIRV	chr17	73165002	73170598	+	2	1658	47585	168435	ENSG00000180616.8	ENST00000357585.3	SSTR2	SSTR2-201	Known	Known	None	0.4000000059604645	None	None	None	None
m54284U_191111_172039/90243419/ccs	PB_GM12878_R2	hg38_SIRV	chr2	152717428	152672567	-	13	1251	7869	506416	ENSG00000196504.16	ENCODEHT000506416	PRPF40A	ENCODEHT000506416	Known	ISM	Prefix	0.75	None	None	None	None
m54284U_191110_105540/110821481/ccs	PB_GM12878_R1	hg38_SIRV	chrX	154398498	154400911	+	6	724	58042	205439	ENSG00000147403.16	ENST00000344746.8	RPL10	RPL10-201	Known	Known	None	0.20000000298023224	None	None	None	None
2f25264e-5d89-403d-a706-c603214b5cdb	ONT_GM12878_R1	hg38_SIRV	chr5	171387866	171410867	+	11	1270	17460	62324	ENSG00000181163.13	ENST00000296930.9	NPM1	NPM1-201	Known	Known	None	0.44999998807907104	None	None	None	None
m54284U_191110_105540/63113477/ccs	PB_GM12878_R1	hg38_SIRV	chr8	58553258	58582858	+	9	2076	24686	86120	ENSG00000137575.11	ENST00000260130.8	SDCBP	SDCBP-201	Known	Known	None	0.20000000298023224	None	None	None	None
m54284U_191111_172039/90507969/ccs	PB_GM12878_R2	hg38_SIRV	chr2	152717471	152672567	-	11	1250	7869	507415	ENSG00000196504.16	ENCODEHT000507415	PRPF40A	ENCODEHT000507415	Known	NNC	None	0.75	None	None	None	None
m54284U_191110_105540/160236149/ccs	PB_GM12878_R1	hg38_SIRV	chr17	73165007	73171921	+	2	676	47584	507416	ENSG00000264860.1	ENCODEHT000507416	AC097641.1	ENCODEHT000507416	Known	NNC	None	1.0	None	None	None	None
m54284U_191110_105540/159122175/ccs	PB_GM12878_R1	hg38_SIRV	chr3	150546509	150542179	-	3	2853	11562	42643	ENSG00000120742.10	ENST00000239944.6	SERP1	SERP1-201	Known	Known	None	0.15000000596046448	None	None	None	None
m54284U_191110_105540/118555745/ccs	PB_GM12878_R1	hg38_SIRV	chr8	58553258	58582850	+	9	2068	24686	86120	ENSG00000137575.11	ENST00000260130.8	SDCBP	SDCBP-201	Known	Known	None	0.20000000298023224	None	None	None	None
m54284U_191110_105540/110955118/ccs	PB_GM12878_R1	hg38_SIRV	chrX	154398498	154400913	+	6	726	58042	205439	ENSG00000147403.16	ENST00000344746.8	RPL10	RPL10-201	Known	Known	None	0.20000000298023224	None	None	None	None
40780951-4a6a-4d5e-ad5c-b4a3dc1da7a7	ONT_GM12878_R2	hg38_SIRV	chr11	77332875	77322950	-	3	464	32681	507293	ENSG00000149269.9	ENCODEHT000507293	PAK1	ENCODEHT000507293	Known	ISM	Suffix	0.25	None	None	None	None
m54284U_191111_172039/59179461/ccs	PB_GM12878_R2	hg38_SIRV	chr1	77683453	77568370	-	13	3022	2023	507417	ENSG00000036549.12	ENCODEHT000507417	AC118549.1	ENCODEHT000507417	Known	NIC	None	0.30000001192092896	None	None	None	None
e936e0b0-23ad-43fa-895a-39b83dab0c1d	ONT_GM12878_R2	hg38_SIRV	chr19	46388602	46390834	+	3	769	51279	184038	ENSG00000011485.14	ENST00000527623.1	PPP5C	PPP5C-213	Known	Known	None	0.30000001192092896	None	None	None	None
m54284U_191110_105540/149751811/ccs	PB_GM12878_R1	hg38_SIRV	chr8	58553258	58582855	+	9	2070	24686	86122	ENSG00000137575.11	ENST00000413219.6	SDCBP	SDCBP-202	Known	Known	None	0.20000000298023224	None	None	None	None
be7c9f66-4204-4ec3-942e-753bdaf9d3dc	ONT_GM12878_R1	hg38_SIRV	chr5	171387866	171410881	+	11	1284	17460	62324	ENSG00000181163.13	ENST00000296930.9	NPM1	NPM1-201	Known	Known	None	0.20000000298023224	None	None	None	None
m54284U_191111_172039/92144252/ccs	PB_GM12878_R2	hg38_SIRV	chr2	152717997	152672567	-	14	1472	7869	506462	ENSG00000196504.16	ENCODEHT000506462	PRPF40A	ENCODEHT000506462	Known	ISM	Prefix	0.75	None	None	None	None
m54284U_191110_105540/111411547/ccs	PB_GM12878_R1	hg38_SIRV	chrX	154398498	154400909	+	6	722	58042	205439	ENSG00000147403.16	ENST00000344746.8	RPL10	RPL10-201	Known	Known	None	0.15000000596046448	None	None	None	None
m54284U_191110_105540/158729849/ccs	PB_GM12878_R1	hg38_SIRV	chr8	58553258	58582842	+	9	2060	24686	86120	ENSG00000137575.11	ENST00000260130.8	SDCBP	SDCBP-201	Known	Known	None	0.20000000298023224	None	None	None	None
m54284U_191110_105540/8717353/ccs	PB_GM12878_R1	hg38_SIRV	chr11	77411875	77322979	-	15	2070	32681	506256	ENSG00000149269.9	ENCODEHT000506256	PAK1	ENCODEHT000506256	Known	NIC	None	0.25	None	None	None	None
m54284U_191110_105540/173604987/ccs	PB_GM12878_R1	hg38_SIRV	chr3	150546494	150542179	-	3	2838	11562	42643	ENSG00000120742.10	ENST00000239944.6	SERP1	SERP1-201	Known	Known	None	0.15000000596046448	None	None	None	None
m54284U_191110_105540/28378253/ccs	PB_GM12878_R1	hg38_SIRV	chr17	73165008	73170711	+	2	1765	47585	168435	ENSG00000180616.8	ENST00000357585.3	SSTR2	SSTR2-201	Known	Known	None	0.800000011920929	None	None	None	None
fbdbb78c-bea2-4bed-88ba-a8f6ee856733	ONT_GM12878_R1	hg38_SIRV	chr5	171387866	171410873	+	11	1249	17460	490782	ENSG00000181163.13	ENCODEHT000490782	NPM1	ENCODEHT000490782	Known	NNC	None	0.4000000059604645	None	None	None	None
m54284U_191110_105540/134939044/ccs	PB_GM12878_R1	hg38_SIRV	chr1	77683364	77568367	-	13	2932	2023	507417	ENSG00000036549.12	ENCODEHT000507417	AC118549.1	ENCODEHT000507417	Known	NIC	None	0.6000000238418579	None	None	None	None
m54284U_191111_172039/108725225/ccs	PB_GM12878_R2	hg38_SIRV	chr8	58553258	58582858	+	9	2073	24686	86121	ENSG00000137575.11	ENST00000447182.6	SDCBP	SDCBP-204	Known	Known	None	0.20000000298023224	None	None	None	None
m54284U_191110_105540/115540215/ccs	PB_GM12878_R1	hg38_SIRV	chrX	154398498	154400911	+	6	724	58042	205439	ENSG00000147403.16	ENST00000344746.8	RPL10	RPL10-201	Known	Known	None	0.20000000298023224	None	None	None	None
m54284U_191110_105540/167314412/ccs	PB_GM12878_R1	hg38_SIRV	chr1	77683379	77568429	-	13	2895	2023	507418	ENSG00000036549.12	ENCODEHT000507418	AC118549.1	ENCODEHT000507418	Known	NNC	None	0.5	None	None	None	None
4f930427-7991-4a77-a26f-6a6e05817956	ONT_GM12878_R2	hg38_SIRV	chr19	46388621	46390848	+	3	758	51279	184038	ENSG00000011485.14	ENST00000527623.1	PPP5C	PPP5C-213	Known	Known	None	0.10000000149011612	None	None	None	None
m54284U_191110_105540/78775615/ccs	PB_GM12878_R1	hg38_SIRV	chr11	77473587	77322979	-	15	1990	32681	113476	ENSG00000149269.9	ENST00000356341.7	PAK1	PAK1-202	Known	Known	None	0.25	None	None	None	None
m54284U_191111_172039/154141411/ccs	PB_GM12878_R2	hg38_SIRV	chr8	58553258	58582849	+	9	2064	24686	86122	ENSG00000137575.11	ENST00000413219.6	SDCBP	SDCBP-202	Known	Known	None	0.20000000298023224	None	None	None	None
m54284U_191111_172039/92406751/ccs	PB_GM12878_R2	hg38_SIRV	chr2	152717429	152672567	-	13	1252	7869	506416	ENSG00000196504.16	ENCODEHT000506416	PRPF40A	ENCODEHT000506416	Known	ISM	Prefix	0.75	None	None	None	None
m54284U_191111_172039/13305689/ccs	PB_GM12878_R2	hg38_SIRV	chr3	150546494	150542179	-	3	2838	11562	42643	ENSG00000120742.10	ENST00000239944.6	SERP1	SERP1-201	Known	Known	None	0.15000000596046448	None	None	None	None
m54284U_191110_105540/122292249/ccs	PB_GM12878_R1	hg38_SIRV	chrX	154398498	154400910	+	6	723	58042	205439	ENSG00000147403.16	ENST00000344746.8	RPL10	RPL10-201	Known	Known	None	0.15000000596046448	None	None	None	None
a692ba3a-41d8-4dbb-a1fc-08fe57ad5e76	ONT_GM12878_R1	hg38_SIRV	chr5	171387866	171406726	+	10	1184	17460	62327	ENSG00000181163.13	ENST00000393820.2	NPM1	NPM1-203	Known	Known	None	0.44999998807907104	None	None	None	None
m54284U_191111_172039/165086124/ccs	PB_GM12878_R2	hg38_SIRV	chr8	58553262	58582863	+	9	2070	24686	507263	ENSG00000137575.11	ENCODEHT000507263	SDCBP	ENCODEHT000507263	Known	NIC	None	0.20000000298023224	None	None	None	None
m54284U_191111_172039/12519733/ccs	PB_GM12878_R2	hg38_SIRV	chr1	77569858	77568664	-	1	1195	2023	507419	ENSG00000036549.12	ENCODEHT000507419	AC118549.1	ENCODEHT000507419	Known	Genomic	None	0.8999999761581421	None	None	None	None
m54284U_191110_105540/84344912/ccs	PB_GM12878_R1	hg38_SIRV	chr17	73165008	73171921	+	2	2975	47585	168435	ENSG00000180616.8	ENST00000357585.3	SSTR2	SSTR2-201	Known	Known	None	1.0	None	None	None	None
m54284U_191110_105540/116785524/ccs	PB_GM12878_R1	hg38_SIRV	chr11	77411925	77322979	-	15	2120	32681	506256	ENSG00000149269.9	ENCODEHT000506256	PAK1	ENCODEHT000506256	Known	NIC	None	0.25	None	None	None	None
m54284U_191110_105540/21561683/ccs	PB_GM12878_R1	hg38_SIRV	chr8	58553259	58582836	+	9	2050	24686	86121	ENSG00000137575.11	ENST00000447182.6	SDCBP	SDCBP-204	Known	Known	None	0.30000001192092896	None	None	None	None
m54284U_191110_105540/122881074/ccs	PB_GM12878_R1	hg38_SIRV	chrX	154398498	154400916	+	6	729	58042	205439	ENSG00000147403.16	ENST00000344746.8	RPL10	RPL10-201	Known	Known	None	0.20000000298023224	None	None	None	None
5fbba75c-06a5-4f3f-a713-4cf4b663d7e7	ONT_GM12878_R2	hg38_SIRV	chr19	46388648	46390842	+	3	725	51279	184038	ENSG00000011485.14	ENST00000527623.1	PPP5C	PPP5C-213	Known	Known	None	0.15000000596046448	None	None	None	None
m54284U_191111_172039/93127876/ccs	PB_GM12878_R2	hg38_SIRV	chr2	152717407	152672619	-	12	2703	7869	506437	ENSG00000196504.16	ENCODEHT000506437	PRPF40A	ENCODEHT000506437	Known	ISM	Prefix	0.75	None	None	None	None
m54284U_191111_172039/110494697/ccs	PB_GM12878_R2	hg38_SIRV	chr1	77581460	77576413	-	2	2032	2023	507420	ENSG00000036549.12	ENCODEHT000507420	AC118549.1	ENCODEHT000507420	Known	Genomic	None	0.550000011920929	None	None	None	None
m54284U_191110_105540/44500295/ccs	PB_GM12878_R1	hg38_SIRV	chr8	58553259	58582856	+	9	2073	24686	86120	ENSG00000137575.11	ENST00000260130.8	SDCBP	SDCBP-201	Known	Known	None	0.20000000298023224	None	None	None	None
864fdd49-0f50-4de0-a68a-1839c39c8df8	ONT_GM12878_R2	hg38_SIRV	chr11	77392543	77322979	-	14	1941	32681	507421	ENSG00000149269.9	ENCODEHT000507421	PAK1	ENCODEHT000507421	Known	NIC	None	0.25	None	None	None	None
9efc8148-c63e-44cb-8626-6cd8c8cd9ce8	ONT_GM12878_R1	hg38_SIRV	chr5	171387866	171410884	+	11	1300	17460	62324	ENSG00000181163.13	ENST00000296930.9	NPM1	NPM1-201	Known	Known	None	0.20000000298023224	None	None	None	None
m54284U_191110_105540/127534600/ccs	PB_GM12878_R1	hg38_SIRV	chrX	154398498	154400911	+	6	724	58042	205439	ENSG00000147403.16	ENST00000344746.8	RPL10	RPL10-201	Known	Known	None	0.20000000298023224	None	None	None	None
m54284U_191110_105540/47384928/ccs	PB_GM12878_R1	hg38_SIRV	chr8	58553259	58582833	+	9	2050	24686	86120	ENSG00000137575.11	ENST00000260130.8	SDCBP	SDCBP-201	Known	Known	None	0.44999998807907104	None	None	None	None
m54284U_191111_172039/30213810/ccs	PB_GM12878_R2	hg38_SIRV	chr3	150546533	150542179	-	3	2877	11562	42643	ENSG00000120742.10	ENST00000239944.6	SERP1	SERP1-201	Known	Known	None	0.15000000596046448	None	None	None	None
3dff682a-c25b-4596-8bc7-652e96c27a7e	ONT_GM12878_R2	hg38_SIRV	chr11	77323260	77322985	-	1	286	32681	507100	ENSG00000149269.9	ENCODEHT000507100	PAK1	ENCODEHT000507100	Known	Genomic	None	0.25	None	None	None	None
m54284U_191110_105540/110428719/ccs	PB_GM12878_R1	hg38_SIRV	chr17	73165010	73171041	+	2	2093	47585	168435	ENSG00000180616.8	ENST00000357585.3	SSTR2	SSTR2-201	Known	Known	None	0.30000001192092896	None	None	None	None
m54284U_191110_105540/68487217/ccs	PB_GM12878_R1	hg38_SIRV	chr8	58553259	58582856	+	9	2070	24686	86121	ENSG00000137575.11	ENST00000447182.6	SDCBP	SDCBP-204	Known	Known	None	0.20000000298023224	None	None	None	None
m54284U_191111_172039/93390153/ccs	PB_GM12878_R2	hg38_SIRV	chr2	152717921	152672567	-	14	1474	7869	506453	ENSG00000196504.16	ENCODEHT000506453	PRPF40A	ENCODEHT000506453	Known	ISM	Prefix	0.75	None	None	None	None
m54284U_191110_105540/129567214/ccs	PB_GM12878_R1	hg38_SIRV	chrX	154398499	154400915	+	5	647	58042	500968	ENSG00000147403.16	ENCODEHT000500968	RPL10	ENCODEHT000500968	Known	ISM	Suffix	0.20000000298023224	None	None	None	None
52ba080b-58ef-4bab-8b84-fabe9dccd1bd	ONT_GM12878_R2	hg38_SIRV	chr19	46388653	46390844	+	3	720	51279	184038	ENSG00000011485.14	ENST00000527623.1	PPP5C	PPP5C-213	Known	Known	None	0.15000000596046448	None	None	None	None
m54284U_191110_105540/101974502/ccs	PB_GM12878_R1	hg38_SIRV	chr1	77683420	77578781	-	11	2729	2023	507422	ENSG00000036549.12	ENCODEHT000507422	AC118549.1	ENCODEHT000507422	Known	ISM	Prefix	0.699999988079071	None	None	None	None
m54284U_191110_105540/70977912/ccs	PB_GM12878_R1	hg38_SIRV	chr8	58553259	58582857	+	9	2071	24686	86121	ENSG00000137575.11	ENST00000447182.6	SDCBP	SDCBP-204	Known	Known	None	0.20000000298023224	None	None	None	None
27f2e176-751a-496e-9775-7347120a7c87	ONT_GM12878_R1	hg38_SIRV	chr5	171387866	171410886	+	11	1282	17460	62324	ENSG00000181163.13	ENST00000296930.9	NPM1	NPM1-201	Known	Known	None	0.20000000298023224	None	None	None	None
m54284U_191110_105540/35260644/ccs	PB_GM12878_R1	hg38_SIRV	chr11	77473879	77322980	-	16	2200	32681	506385	ENSG00000149269.9	ENCODEHT000506385	PAK1	ENCODEHT000506385	Known	NIC	None	0.25	None	None	None	None
m54284U_191110_105540/137626424/ccs	PB_GM12878_R1	hg38_SIRV	chrX	154398498	154400912	+	6	725	58042	205439	ENSG00000147403.16	ENST00000344746.8	RPL10	RPL10-201	Known	Known	None	0.20000000298023224	None	None	None	None
m54284U_191110_105540/72811087/ccs	PB_GM12878_R1	hg38_SIRV	chr8	58553259	58582837	+	9	2051	24686	86121	ENSG00000137575.11	ENST00000447182.6	SDCBP	SDCBP-204	Known	Known	None	0.30000001192092896	None	None	None	None
m54284U_191111_172039/94896898/ccs	PB_GM12878_R2	hg38_SIRV	chr2	152717461	152672567	-	13	1284	7869	506416	ENSG00000196504.16	ENCODEHT000506416	PRPF40A	ENCODEHT000506416	Known	ISM	Prefix	0.75	None	None	None	None
m54284U_191111_172039/52036184/ccs	PB_GM12878_R2	hg38_SIRV	chr3	150546506	150542179	-	3	2850	11562	42643	ENSG00000120742.10	ENST00000239944.6	SERP1	SERP1-201	Known	Known	None	0.15000000596046448	None	None	None	None
573a7b7c-5cfe-4932-ad42-5c30a2b6b60f	ONT_GM12878_R2	hg38_SIRV	chr19	46388654	46390846	+	3	723	51279	184038	ENSG00000011485.14	ENST00000527623.1	PPP5C	PPP5C-213	Known	Known	None	0.20000000298023224	None	None	None	None
m54284U_191110_105540/129237858/ccs	PB_GM12878_R1	hg38_SIRV	chr17	73165010	73171921	+	2	2973	47585	168435	ENSG00000180616.8	ENST00000357585.3	SSTR2	SSTR2-201	Known	Known	None	1.0	None	None	None	None
m54284U_191110_105540/78711402/ccs	PB_GM12878_R1	hg38_SIRV	chr8	58553259	58582273	+	9	1490	24686	86120	ENSG00000137575.11	ENST00000260130.8	SDCBP	SDCBP-201	Known	Known	None	0.30000001192092896	None	None	None	None
m54284U_191110_105540/81660397/ccs	PB_GM12878_R1	hg38_SIRV	chr11	77473588	77322980	-	15	1972	32681	506258	ENSG00000149269.9	ENCODEHT000506258	PAK1	ENCODEHT000506258	Known	NIC	None	0.25	None	None	None	None
m54284U_191110_105540/142542323/ccs	PB_GM12878_R1	hg38_SIRV	chrX	154398498	154400912	+	6	725	58042	205439	ENSG00000147403.16	ENST00000344746.8	RPL10	RPL10-201	Known	Known	None	0.20000000298023224	None	None	None	None
m54284U_191110_105540/79037347/ccs	PB_GM12878_R1	hg38_SIRV	chr8	58553259	58582837	+	9	2054	24686	86120	ENSG00000137575.11	ENST00000260130.8	SDCBP	SDCBP-201	Known	Known	None	0.30000001192092896	None	None	None	None
4479a3c6-1ad2-4d56-9222-f66750d582ad	ONT_GM12878_R1	hg38_SIRV	chr5	171387858	171391756	+	4	404	17460	505626	ENSG00000181163.13	ENCODEHT000505626	NPM1	ENCODEHT000505626	Known	ISM	Prefix	0.30000001192092896	None	None	None	None
m54284U_191110_105540/6358166/ccs	PB_GM12878_R1	hg38_SIRV	chr1	77682675	77578799	-	11	2646	2023	507423	ENSG00000036549.12	ENCODEHT000507423	AC118549.1	ENCODEHT000507423	Known	ISM	Prefix	0.44999998807907104	None	None	None	None
m54284U_191111_172039/95095537/ccs	PB_GM12878_R2	hg38_SIRV	chr2	152717395	152672567	-	13	1218	7869	506416	ENSG00000196504.16	ENCODEHT000506416	PRPF40A	ENCODEHT000506416	Known	ISM	Prefix	0.75	None	None	None	None
m54284U_191110_105540/107939612/ccs	PB_GM12878_R1	hg38_SIRV	chr11	77412027	77322980	-	16	2255	32681	506285	ENSG00000149269.9	ENCODEHT000506285	PAK1	ENCODEHT000506285	Known	NIC	None	0.25	None	None	None	None
m54284U_191110_105540/86114897/ccs	PB_GM12878_R1	hg38_SIRV	chr8	58553259	58582856	+	9	2070	24686	86121	ENSG00000137575.11	ENST00000447182.6	SDCBP	SDCBP-204	Known	Known	None	0.20000000298023224	None	None	None	None
m54284U_191110_105540/142543543/ccs	PB_GM12878_R1	hg38_SIRV	chrX	154398498	154400912	+	6	725	58042	205439	ENSG00000147403.16	ENST00000344746.8	RPL10	RPL10-201	Known	Known	None	0.20000000298023224	None	None	None	None
9e08897d-9564-419f-a95a-6d5e91bf6c40	ONT_GM12878_R2	hg38_SIRV	chr19	46388655	46390814	+	3	708	51279	184038	ENSG00000011485.14	ENST00000527623.1	PPP5C	PPP5C-213	Known	Known	None	0.6000000238418579	None	None	None	None
m54284U_191110_105540/91621906/ccs	PB_GM12878_R1	hg38_SIRV	chr8	58553259	58582858	+	9	2075	24686	86120	ENSG00000137575.11	ENST00000260130.8	SDCBP	SDCBP-201	Known	Known	None	0.20000000298023224	None	None	None	None
m54284U_191111_172039/72615537/ccs	PB_GM12878_R2	hg38_SIRV	chr3	150546444	150542179	-	3	2789	11562	42643	ENSG00000120742.10	ENST00000239944.6	SERP1	SERP1-201	Known	Known	None	0.15000000596046448	None	None	None	None
m54284U_191110_105540/136708191/ccs	PB_GM12878_R1	hg38_SIRV	chr17	73165010	73170706	+	2	1764	47585	168435	ENSG00000180616.8	ENST00000357585.3	SSTR2	SSTR2-201	Known	Known	None	0.800000011920929	None	None	None	None
m54284U_191110_105540/119341352/ccs	PB_GM12878_R1	hg38_SIRV	chr11	77411948	77322980	-	15	2141	32681	506281	ENSG00000149269.9	ENCODEHT000506281	PAK1	ENCODEHT000506281	Known	NIC	None	0.25	None	None	None	None
m54284U_191110_105540/151978705/ccs	PB_GM12878_R1	hg38_SIRV	chrX	154398498	154400916	+	6	729	58042	205439	ENSG00000147403.16	ENST00000344746.8	RPL10	RPL10-201	Known	Known	None	0.20000000298023224	None	None	None	None
m54284U_191110_105540/102434817/ccs	PB_GM12878_R1	hg38_SIRV	chr8	58553259	58582856	+	9	2070	24686	86122	ENSG00000137575.11	ENST00000413219.6	SDCBP	SDCBP-202	Known	Known	None	0.20000000298023224	None	None	None	None
m54284U_191111_172039/96010658/ccs	PB_GM12878_R2	hg38_SIRV	chr2	152717435	152672567	-	13	1258	7869	506416	ENSG00000196504.16	ENCODEHT000506416	PRPF40A	ENCODEHT000506416	Known	ISM	Prefix	0.75	None	None	None	None
df4d78a3-ebd8-49f3-b9d5-09aba79f4393	ONT_GM12878_R1	hg38_SIRV	chr5	171387857	171391421	+	3	324	17460	505795	ENSG00000181163.13	ENCODEHT000505795	NPM1	ENCODEHT000505795	Known	ISM	Prefix	0.25	None	None	None	None
m54284U_191110_105540/107023005/ccs	PB_GM12878_R1	hg38_SIRV	chr1	77683376	77578799	-	11	2670	2023	507424	ENSG00000036549.12	ENCODEHT000507424	AC118549.1	ENCODEHT000507424	Known	ISM	Prefix	0.44999998807907104	None	None	None	None
c12f7049-4abf-4329-a654-ce1001f3eb32	ONT_GM12878_R2	hg38_SIRV	chr19	46388656	46390851	+	3	726	51279	184038	ENSG00000011485.14	ENST00000527623.1	PPP5C	PPP5C-213	Known	Known	None	0.10000000149011612	None	None	None	None
m54284U_191110_105540/110627669/ccs	PB_GM12878_R1	hg38_SIRV	chr8	58553259	58582843	+	9	2060	24686	86120	ENSG00000137575.11	ENST00000260130.8	SDCBP	SDCBP-201	Known	Known	None	0.25	None	None	None	None
m54284U_191110_105540/120195104/ccs	PB_GM12878_R1	hg38_SIRV	chr11	77473779	77322980	-	16	2116	32681	506270	ENSG00000149269.9	ENCODEHT000506270	PAK1	ENCODEHT000506270	Known	NNC	None	0.25	None	None	None	None
m54284U_191110_105540/152372102/ccs	PB_GM12878_R1	hg38_SIRV	chrX	154398498	154400912	+	6	725	58042	205439	ENSG00000147403.16	ENST00000344746.8	RPL10	RPL10-201	Known	Known	None	0.20000000298023224	None	None	None	None
m54284U_191110_105540/124848378/ccs	PB_GM12878_R1	hg38_SIRV	chr8	58553259	58582833	+	9	2047	24686	86122	ENSG00000137575.11	ENST00000413219.6	SDCBP	SDCBP-202	Known	Known	None	0.44999998807907104	None	None	None	None
m54284U_191111_172039/96208938/ccs	PB_GM12878_R2	hg38_SIRV	chr2	152717409	152672567	-	13	1358	7869	27352	ENSG00000196504.16	ENST00000545856.5	PRPF40A	PRPF40A-212	Known	Known	None	0.75	None	None	None	None
m54284U_191111_172039/76744629/ccs	PB_GM12878_R2	hg38_SIRV	chr3	150546494	150542179	-	3	2839	11562	42643	ENSG00000120742.10	ENST00000239944.6	SERP1	SERP1-201	Known	Known	None	0.15000000596046448	None	None	None	None
m54284U_191110_105540/150079923/ccs	PB_GM12878_R1	hg38_SIRV	chr17	73165010	73170706	+	2	1758	47585	168435	ENSG00000180616.8	ENST00000357585.3	SSTR2	SSTR2-201	Known	Known	None	0.800000011920929	None	None	None	None
m54284U_191110_105540/158859861/ccs	PB_GM12878_R1	hg38_SIRV	chrX	154398498	154400911	+	6	724	58042	205439	ENSG00000147403.16	ENST00000344746.8	RPL10	RPL10-201	Known	Known	None	0.20000000298023224	None	None	None	None
m54284U_191110_105540/133169734/ccs	PB_GM12878_R1	hg38_SIRV	chr8	58553259	58582859	+	9	2073	24686	86121	ENSG00000137575.11	ENST00000447182.6	SDCBP	SDCBP-204	Known	Known	None	0.20000000298023224	None	None	None	None
m54284U_191110_105540/122552597/ccs	PB_GM12878_R1	hg38_SIRV	chr11	77473584	77322980	-	16	2035	32681	113478	ENSG00000149269.9	ENST00000278568.8	PAK1	PAK1-201	Known	Known	None	0.25	None	None	None	None
ffd8e2d8-7a1d-4f45-8b75-72ec73081a9a	ONT_GM12878_R2	hg38_SIRV	chr19	46388656	46390852	+	3	727	51279	184038	ENSG00000011485.14	ENST00000527623.1	PPP5C	PPP5C-213	Known	Known	None	0.10000000149011612	None	None	None	None
0911ba55-fb2d-4b4f-b2a0-62ac08c8f807	ONT_GM12878_R1	hg38_SIRV	chr5	171387866	171410882	+	11	1285	17460	62324	ENSG00000181163.13	ENST00000296930.9	NPM1	NPM1-201	Known	Known	None	0.20000000298023224	None	None	None	None
m54284U_191111_172039/141624328/ccs	PB_GM12878_R2	hg38_SIRV	chr1	77683396	77578774	-	11	2692	2023	507424	ENSG00000036549.12	ENCODEHT000507424	AC118549.1	ENCODEHT000507424	Known	ISM	Prefix	0.44999998807907104	None	None	None	None
m54284U_191110_105540/159713487/ccs	PB_GM12878_R1	hg38_SIRV	chr8	58553259	58582827	+	9	2044	24686	86120	ENSG00000137575.11	ENST00000260130.8	SDCBP	SDCBP-201	Known	Known	None	0.5	None	None	None	None
ac95d389-914d-438a-ad0e-cf581a968d06	ONT_GM12878_R2	hg38_SIRV	chr3	150542677	150541998	-	1	562	11562	507413	ENSG00000120742.10	ENCODEHT000507413	SERP1	ENCODEHT000507413	Known	Genomic	None	0.15000000596046448	None	None	None	None
m54284U_191111_172039/96338214/ccs	PB_GM12878_R2	hg38_SIRV	chr2	152717407	152672567	-	13	1230	7869	506416	ENSG00000196504.16	ENCODEHT000506416	PRPF40A	ENCODEHT000506416	Known	ISM	Prefix	0.75	None	None	None	None
m54284U_191110_105540/167576187/ccs	PB_GM12878_R1	hg38_SIRV	chr8	58553259	58582859	+	9	2076	24686	86120	ENSG00000137575.11	ENST00000260130.8	SDCBP	SDCBP-201	Known	Known	None	0.20000000298023224	None	None	None	None
m54284U_191110_105540/158990611/ccs	PB_GM12878_R1	hg38_SIRV	chrX	154398498	154400910	+	6	723	58042	205439	ENSG00000147403.16	ENST00000344746.8	RPL10	RPL10-201	Known	Known	None	0.15000000596046448	None	None	None	None
m54284U_191110_105540/132646148/ccs	PB_GM12878_R1	hg38_SIRV	chr11	77473729	77322980	-	15	2113	32681	506258	ENSG00000149269.9	ENCODEHT000506258	PAK1	ENCODEHT000506258	Known	NIC	None	0.25	None	None	None	None
0832659d-834a-43e2-985a-0fdcd142fe27	ONT_GM12878_R1	hg38_SIRV	chr19	46388659	46390848	+	3	720	51279	184038	ENSG00000011485.14	ENST00000527623.1	PPP5C	PPP5C-213	Known	Known	None	0.10000000149011612	None	None	None	None
5797907a-df90-424f-8494-9245f7b4fe4f	ONT_GM12878_R2	hg38_SIRV	chr3	150543325	150541998	-	1	1197	11562	507413	ENSG00000120742.10	ENCODEHT000507413	SERP1	ENCODEHT000507413	Known	Genomic	None	0.15000000596046448	None	None	None	None
7064260a-7e90-449a-bf84-da0f063a1a9c	ONT_GM12878_R1	hg38_SIRV	chr5	171387866	171410881	+	11	1249	17460	62324	ENSG00000181163.13	ENST00000296930.9	NPM1	NPM1-201	Known	Known	None	0.20000000298023224	None	None	None	None
m54284U_191110_105540/173867356/ccs	PB_GM12878_R1	hg38_SIRV	chr8	58553259	58582833	+	9	2050	24686	86120	ENSG00000137575.11	ENST00000260130.8	SDCBP	SDCBP-201	Known	Known	None	0.44999998807907104	None	None	None	None
85d3e036-82ba-4409-816c-0ad13452e2ce	ONT_GM12878_R2	hg38_SIRV	chr3	150543037	150541998	-	1	922	11562	507413	ENSG00000120742.10	ENCODEHT000507413	SERP1	ENCODEHT000507413	Known	Genomic	None	0.15000000596046448	None	None	None	None
m54284U_191111_172039/112592469/ccs	PB_GM12878_R2	hg38_SIRV	chr17	73165010	73170706	+	2	1758	47585	168435	ENSG00000180616.8	ENST00000357585.3	SSTR2	SSTR2-201	Known	Known	None	0.800000011920929	None	None	None	None
m54284U_191110_105540/31853296/ccs	PB_GM12878_R1	hg38_SIRV	chr1	77682663	77579534	-	10	2556	2023	507425	ENSG00000036549.12	ENCODEHT000507425	AC118549.1	ENCODEHT000507425	Known	ISM	Prefix	0.5	None	None	None	None
m54284U_191110_105540/168231645/ccs	PB_GM12878_R1	hg38_SIRV	chrX	154398498	154400892	+	6	705	58042	205439	ENSG00000147403.16	ENST00000344746.8	RPL10	RPL10-201	Known	Known	None	0.25	None	None	None	None
m54284U_191110_105540/173933130/ccs	PB_GM12878_R1	hg38_SIRV	chr8	58553259	58582856	+	9	2070	24686	86121	ENSG00000137575.11	ENST00000447182.6	SDCBP	SDCBP-204	Known	Known	None	0.20000000298023224	None	None	None	None
m54284U_191110_105540/135399687/ccs	PB_GM12878_R1	hg38_SIRV	chr11	77358988	77322980	-	10	1406	32681	506749	ENSG00000149269.9	ENCODEHT000506749	PAK1	ENCODEHT000506749	Known	ISM	Suffix	0.25	None	None	None	None
m54284U_191111_172039/96600867/ccs	PB_GM12878_R2	hg38_SIRV	chr2	152717435	152672567	-	13	1258	7869	506416	ENSG00000196504.16	ENCODEHT000506416	PRPF40A	ENCODEHT000506416	Known	ISM	Prefix	0.75	None	None	None	None
m54284U_191110_105540/84937187/ccs	PB_GM12878_R1	hg38_SIRV	chr1	77682675	77582039	-	8	2383	2023	507426	ENSG00000036549.12	ENCODEHT000507426	AC118549.1	ENCODEHT000507426	Known	NNC	None	0.550000011920929	None	None	None	None
e3bf3154-258a-4372-8809-f85e4682274b	ONT_GM12878_R2	hg38_SIRV	chr19	46388665	46390847	+	3	707	51279	184038	ENSG00000011485.14	ENST00000527623.1	PPP5C	PPP5C-213	Known	Known	None	0.15000000596046448	None	None	None	None
c5ffd22a-0585-4c45-8675-28cc3c703055	ONT_GM12878_R1	hg38_SIRV	chr5	171387871	171410846	+	11	1195	17460	488033	ENSG00000181163.13	ENCODEHT000488033	NPM1	ENCODEHT000488033	Known	NNC	None	0.5	None	None	None	None
m54284U_191110_105540/178915831/ccs	PB_GM12878_R1	hg38_SIRV	chr8	58553259	58582857	+	9	2071	24686	86121	ENSG00000137575.11	ENST00000447182.6	SDCBP	SDCBP-204	Known	Known	None	0.20000000298023224	None	None	None	None
m54284U_191110_105540/169607805/ccs	PB_GM12878_R1	hg38_SIRV	chrX	154398498	154400899	+	6	712	58042	205439	ENSG00000147403.16	ENST00000344746.8	RPL10	RPL10-201	Known	Known	None	0.15000000596046448	None	None	None	None
m54284U_191111_172039/919225/ccs	PB_GM12878_R2	hg38_SIRV	chr11	77411964	77322980	-	16	2276	32681	507427	ENSG00000149269.9	ENCODEHT000507427	PAK1	ENCODEHT000507427	Known	NIC	None	0.25	None	None	None	None
m54284U_191111_172039/10355093/ccs	PB_GM12878_R2	hg38_SIRV	chr8	58553259	58582859	+	9	2076	24686	86120	ENSG00000137575.11	ENST00000260130.8	SDCBP	SDCBP-201	Known	Known	None	0.20000000298023224	None	None	None	None
m54284U_191111_172039/174391568/ccs	PB_GM12878_R2	hg38_SIRV	chr19	46389836	46389095	-	1	726	104907	507428	ENCODEHG000104907	ENCODEHT000507428	ENCODEHG000104907	ENCODEHT000507428	Antisense	Antisense	None	0.20000000298023224	None	None	None	None
m54284U_191111_172039/69535176/ccs	PB_GM12878_R2	hg38_SIRV	chr17	73165011	73171041	+	2	2092	47585	168435	ENSG00000180616.8	ENST00000357585.3	SSTR2	SSTR2-201	Known	Known	None	0.30000001192092896	None	None	None	None
m54284U_191111_172039/12845427/ccs	PB_GM12878_R2	hg38_SIRV	chr8	58553259	58582843	+	9	2057	24686	86121	ENSG00000137575.11	ENST00000447182.6	SDCBP	SDCBP-204	Known	Known	None	0.25	None	None	None	None
m54284U_191110_105540/173016168/ccs	PB_GM12878_R1	hg38_SIRV	chrX	154398498	154400912	+	6	725	58042	205439	ENSG00000147403.16	ENST00000344746.8	RPL10	RPL10-201	Known	Known	None	0.20000000298023224	None	None	None	None
2ce694e8-8fd6-4a4f-b57d-c65a9700b828	ONT_GM12878_R1	hg38_SIRV	chr5	171387866	171410878	+	11	1281	17460	62324	ENSG00000181163.13	ENST00000296930.9	NPM1	NPM1-201	Known	Known	None	0.30000001192092896	None	None	None	None
m54284U_191110_105540/6684823/ccs	PB_GM12878_R1	hg38_SIRV	chr3	150546474	150542180	-	3	2818	11562	42643	ENSG00000120742.10	ENST00000239944.6	SERP1	SERP1-201	Known	Known	None	0.15000000596046448	None	None	None	None
m54284U_191111_172039/97192241/ccs	PB_GM12878_R2	hg38_SIRV	chr2	152717457	152672567	-	12	1232	7869	506412	ENSG00000196504.16	ENCODEHT000506412	PRPF40A	ENCODEHT000506412	Known	ISM	Prefix	0.75	None	None	None	None
m54284U_191111_172039/43452446/ccs	PB_GM12878_R2	hg38_SIRV	chr11	77411916	77322980	-	16	2204	32681	506486	ENSG00000149269.9	ENCODEHT000506486	PAK1	ENCODEHT000506486	Known	NIC	None	0.25	None	None	None	None
m54284U_191111_172039/14616244/ccs	PB_GM12878_R2	hg38_SIRV	chr8	58553259	58582856	+	9	2073	24686	86120	ENSG00000137575.11	ENST00000260130.8	SDCBP	SDCBP-201	Known	Known	None	0.20000000298023224	None	None	None	None
m54284U_191111_172039/154535461/ccs	PB_GM12878_R2	hg38_SIRV	chr1	77683368	77582039	-	7	2241	2023	507429	ENSG00000036549.12	ENCODEHT000507429	AC118549.1	ENCODEHT000507429	Known	ISM	Prefix	0.550000011920929	None	None	None	None
m54284U_191110_105540/175769681/ccs	PB_GM12878_R1	hg38_SIRV	chrX	154398498	154400932	+	6	723	58042	499921	ENSG00000147403.16	ENCODEHT000499921	RPL10	ENCODEHT000499921	Known	ISM	Suffix	0.15000000596046448	None	None	None	None
m54284U_191110_105540/115214490/ccs	PB_GM12878_R1	hg38_SIRV	chr3	150544014	150541999	-	1	1897	11562	507413	ENSG00000120742.10	ENCODEHT000507413	SERP1	ENCODEHT000507413	Known	Genomic	None	0.15000000596046448	None	None	None	None
m54284U_191111_172039/15075003/ccs	PB_GM12878_R2	hg38_SIRV	chr8	58553259	58582830	+	9	2047	24686	86120	ENSG00000137575.11	ENST00000260130.8	SDCBP	SDCBP-201	Known	Known	None	0.44999998807907104	None	None	None	None
1cf59bb6-17a0-4d2a-b7d6-b162a5a67dd0	ONT_GM12878_R1	hg38_SIRV	chr5	171387866	171410875	+	11	1278	17460	62324	ENSG00000181163.13	ENST00000296930.9	NPM1	NPM1-201	Known	Known	None	0.3499999940395355	None	None	None	None
e93d8257-7006-4cbd-b84f-be495e0ad1af	ONT_GM12878_R1	hg38_SIRV	chr19	46390050	46390851	+	2	651	51279	507430	ENSG00000011485.14	ENCODEHT000507430	PPP5C	ENCODEHT000507430	Known	ISM	Suffix	0.10000000149011612	None	None	None	None
m54284U_191111_172039/47841768/ccs	PB_GM12878_R2	hg38_SIRV	chr11	77473731	77322980	-	16	2027	32681	506505	ENSG00000149269.9	ENCODEHT000506505	PAK1	ENCODEHT000506505	Known	NIC	None	0.25	None	None	None	None
m54284U_191111_172039/36308313/ccs	PB_GM12878_R2	hg38_SIRV	chr8	58553259	58582842	+	9	2059	24686	86120	ENSG00000137575.11	ENST00000260130.8	SDCBP	SDCBP-201	Known	Known	None	0.20000000298023224	None	None	None	None
m54284U_191111_172039/262741/ccs	PB_GM12878_R2	hg38_SIRV	chrX	154398498	154400910	+	6	723	58042	205439	ENSG00000147403.16	ENST00000344746.8	RPL10	RPL10-201	Known	Known	None	0.15000000596046448	None	None	None	None
m54284U_191110_105540/4721349/ccs	PB_GM12878_R1	hg38_SIRV	chr17	73164982	73171921	+	2	671	47584	507416	ENSG00000264860.1	ENCODEHT000507416	AC097641.1	ENCODEHT000507416	Known	NNC	None	1.0	None	None	None	None
m54284U_191111_172039/97845514/ccs	PB_GM12878_R2	hg38_SIRV	chr2	152717434	152672567	-	13	1257	7869	506416	ENSG00000196504.16	ENCODEHT000506416	PRPF40A	ENCODEHT000506416	Known	ISM	Prefix	0.75	None	None	None	None
m54284U_191111_172039/45614617/ccs	PB_GM12878_R2	hg38_SIRV	chr8	58553259	58582856	+	9	2073	24686	86120	ENSG00000137575.11	ENST00000260130.8	SDCBP	SDCBP-201	Known	Known	None	0.20000000298023224	None	None	None	None
7629f81d-8cb0-4d6c-8dd3-7470ab66dc9d	ONT_GM12878_R1	hg38_SIRV	chr5	171387866	171410866	+	11	1269	17460	62324	ENSG00000181163.13	ENST00000296930.9	NPM1	NPM1-201	Known	Known	None	0.4000000059604645	None	None	None	None
m54284U_191111_172039/56033558/ccs	PB_GM12878_R2	hg38_SIRV	chr11	77473720	77322980	-	15	2122	32681	113476	ENSG00000149269.9	ENST00000356341.7	PAK1	PAK1-202	Known	Known	None	0.25	None	None	None	None
m54284U_191110_105540/21824784/ccs	PB_GM12878_R1	hg38_SIRV	chr1	77682642	77582041	-	7	2190	2023	507431	ENSG00000036549.12	ENCODEHT000507431	AC118549.1	ENCODEHT000507431	Known	ISM	Prefix	0.550000011920929	None	None	None	None
m54284U_191111_172039/2623296/ccs	PB_GM12878_R2	hg38_SIRV	chrX	154398498	154400899	+	6	706	58042	205439	ENSG00000147403.16	ENST00000344746.8	RPL10	RPL10-201	Known	Known	None	0.15000000596046448	None	None	None	None
bfc44225-7d80-48ae-9f8b-8787a528d19e	ONT_GM12878_R1	hg38_SIRV	chr19	46390051	46390844	+	2	637	51279	507430	ENSG00000011485.14	ENCODEHT000507430	PPP5C	ENCODEHT000507430	Known	ISM	Suffix	0.15000000596046448	None	None	None	None
m54284U_191111_172039/49153507/ccs	PB_GM12878_R2	hg38_SIRV	chr8	58553259	58582849	+	9	2066	24686	86120	ENSG00000137575.11	ENST00000260130.8	SDCBP	SDCBP-201	Known	Known	None	0.20000000298023224	None	None	None	None
m54284U_191111_172039/172820455/ccs	PB_GM12878_R2	hg38_SIRV	chr3	150546525	150542180	-	3	2868	11562	42643	ENSG00000120742.10	ENST00000239944.6	SERP1	SERP1-201	Known	Known	None	0.15000000596046448	None	None	None	None
m54284U_191111_172039/57608796/ccs	PB_GM12878_R2	hg38_SIRV	chr11	77473586	77322980	-	15	1988	32681	113476	ENSG00000149269.9	ENST00000356341.7	PAK1	PAK1-202	Known	Known	None	0.25	None	None	None	None
786a8672-3ddc-455c-9575-738d8958c19f	ONT_GM12878_R1	hg38_SIRV	chr5	171387866	171410839	+	11	1233	17460	62324	ENSG00000181163.13	ENST00000296930.9	NPM1	NPM1-201	Known	Known	None	0.6000000238418579	None	None	None	None
m54284U_191111_172039/54265277/ccs	PB_GM12878_R2	hg38_SIRV	chr8	58553259	58582843	+	9	2060	24686	86120	ENSG00000137575.11	ENST00000260130.8	SDCBP	SDCBP-201	Known	Known	None	0.25	None	None	None	None
m54284U_191111_172039/98962061/ccs	PB_GM12878_R2	hg38_SIRV	chr2	152717434	152672567	-	13	1257	7869	506416	ENSG00000196504.16	ENCODEHT000506416	PRPF40A	ENCODEHT000506416	Known	ISM	Prefix	0.75	None	None	None	None
m54284U_191110_105540/8914043/ccs	PB_GM12878_R1	hg38_SIRV	chr17	73165012	73171039	+	2	2089	47585	168435	ENSG00000180616.8	ENST00000357585.3	SSTR2	SSTR2-201	Known	Known	None	0.4000000059604645	None	None	None	None
m54284U_191111_172039/3737264/ccs	PB_GM12878_R2	hg38_SIRV	chrX	154398498	154400915	+	6	728	58042	205439	ENSG00000147403.16	ENST00000344746.8	RPL10	RPL10-201	Known	Known	None	0.20000000298023224	None	None	None	None
m54284U_191111_172039/66455192/ccs	PB_GM12878_R2	hg38_SIRV	chr8	58553259	58582833	+	9	2047	24686	86121	ENSG00000137575.11	ENST00000447182.6	SDCBP	SDCBP-204	Known	Known	None	0.44999998807907104	None	None	None	None
m54284U_191111_172039/74844898/ccs	PB_GM12878_R2	hg38_SIRV	chr11	77411929	77322980	-	15	2123	32681	506256	ENSG00000149269.9	ENCODEHT000506256	PAK1	ENCODEHT000506256	Known	NIC	None	0.25	None	None	None	None
9e7e4833-0e7b-4feb-b9f1-71923d5bf008	ONT_GM12878_R1	hg38_SIRV	chr19	46390053	46390849	+	2	639	51279	507430	ENSG00000011485.14	ENCODEHT000507430	PPP5C	ENCODEHT000507430	Known	ISM	Suffix	0.10000000149011612	None	None	None	None
8790b79e-6cb8-429e-b533-3c00280b8d32	ONT_GM12878_R1	hg38_SIRV	chr5	171387866	171410900	+	11	1303	17460	62324	ENSG00000181163.13	ENST00000296930.9	NPM1	NPM1-201	Known	Known	None	0.25	None	None	None	None
m54284U_191111_172039/71108330/ccs	PB_GM12878_R2	hg38_SIRV	chr8	58553259	58582857	+	9	2071	24686	86121	ENSG00000137575.11	ENST00000447182.6	SDCBP	SDCBP-204	Known	Known	None	0.20000000298023224	None	None	None	None
m54284U_191111_172039/37355683/ccs	PB_GM12878_R2	hg38_SIRV	chr1	77683404	77581820	-	7	2269	2023	507429	ENSG00000036549.12	ENCODEHT000507429	AC118549.1	ENCODEHT000507429	Known	ISM	Prefix	0.550000011920929	None	None	None	None
m54284U_191110_105540/23987861/ccs	PB_GM12878_R1	hg38_SIRV	chr3	150546516	150542181	-	3	2858	11562	42643	ENSG00000120742.10	ENST00000239944.6	SERP1	SERP1-201	Known	Known	None	0.15000000596046448	None	None	None	None
m54284U_191111_172039/5114060/ccs	PB_GM12878_R2	hg38_SIRV	chrX	154398498	154400906	+	6	719	58042	205439	ENSG00000147403.16	ENST00000344746.8	RPL10	RPL10-201	Known	Known	None	0.10000000149011612	None	None	None	None
m54284U_191111_172039/78446789/ccs	PB_GM12878_R2	hg38_SIRV	chr11	77473587	77322980	-	15	1989	32681	113476	ENSG00000149269.9	ENST00000356341.7	PAK1	PAK1-202	Known	Known	None	0.25	None	None	None	None
m54284U_191111_172039/75825175/ccs	PB_GM12878_R2	hg38_SIRV	chr8	58553259	58582858	+	9	2075	24686	86120	ENSG00000137575.11	ENST00000260130.8	SDCBP	SDCBP-201	Known	Known	None	0.20000000298023224	None	None	None	None
m54284U_191111_172039/100139948/ccs	PB_GM12878_R2	hg38_SIRV	chr2	152717413	152672567	-	12	1188	7869	506412	ENSG00000196504.16	ENCODEHT000506412	PRPF40A	ENCODEHT000506412	Known	ISM	Prefix	0.75	None	None	None	None
7e32cf1b-15a2-4a22-9637-5bd24ce984b6	ONT_GM12878_R1	hg38_SIRV	chr19	46390054	46390852	+	2	648	51279	507430	ENSG00000011485.14	ENCODEHT000507430	PPP5C	ENCODEHT000507430	Known	ISM	Suffix	0.10000000149011612	None	None	None	None
622360d1-a381-4dca-bf29-848f30df9c44	ONT_GM12878_R1	hg38_SIRV	chr5	171387866	171406722	+	10	1180	17460	62327	ENSG00000181163.13	ENST00000393820.2	NPM1	NPM1-203	Known	Known	None	0.4000000059604645	None	None	None	None
m54284U_191110_105540/11863815/ccs	PB_GM12878_R1	hg38_SIRV	chr17	73165012	73170713	+	2	1763	47585	168435	ENSG00000180616.8	ENST00000357585.3	SSTR2	SSTR2-201	Known	Known	None	0.75	None	None	None	None
m54284U_191111_172039/93126896/ccs	PB_GM12878_R2	hg38_SIRV	chr8	58553259	58582839	+	9	2056	24686	86120	ENSG00000137575.11	ENST00000260130.8	SDCBP	SDCBP-201	Known	Known	None	0.20000000298023224	None	None	None	None
m54284U_191111_172039/83100801/ccs	PB_GM12878_R2	hg38_SIRV	chr11	77411940	77322980	-	16	2168	32681	506285	ENSG00000149269.9	ENCODEHT000506285	PAK1	ENCODEHT000506285	Known	NIC	None	0.25	None	None	None	None
m54284U_191111_172039/5572232/ccs	PB_GM12878_R2	hg38_SIRV	chrX	154398498	154400907	+	6	720	58042	205439	ENSG00000147403.16	ENST00000344746.8	RPL10	RPL10-201	Known	Known	None	0.15000000596046448	None	None	None	None
m54284U_191111_172039/94832538/ccs	PB_GM12878_R2	hg38_SIRV	chr8	58553259	58582856	+	9	2073	24686	86120	ENSG00000137575.11	ENST00000260130.8	SDCBP	SDCBP-201	Known	Known	None	0.20000000298023224	None	None	None	None
m54284U_191111_172039/119474229/ccs	PB_GM12878_R2	hg38_SIRV	chr1	77683404	77581820	-	7	2269	2023	507429	ENSG00000036549.12	ENCODEHT000507429	AC118549.1	ENCODEHT000507429	Known	ISM	Prefix	0.550000011920929	None	None	None	None
88953e5b-c77f-4e5a-8ebb-88ec665f7704	ONT_GM12878_R1	hg38_SIRV	chr5	171387866	171410884	+	11	1287	17460	62324	ENSG00000181163.13	ENST00000296930.9	NPM1	NPM1-201	Known	Known	None	0.20000000298023224	None	None	None	None
m54284U_191110_105540/136972187/ccs	PB_GM12878_R1	hg38_SIRV	chr3	150546507	150542181	-	3	2849	11562	42643	ENSG00000120742.10	ENST00000239944.6	SERP1	SERP1-201	Known	Known	None	0.15000000596046448	None	None	None	None
m54284U_191111_172039/105908354/ccs	PB_GM12878_R2	hg38_SIRV	chr8	58553259	58582857	+	9	2074	24686	86120	ENSG00000137575.11	ENST00000260130.8	SDCBP	SDCBP-201	Known	Known	None	0.20000000298023224	None	None	None	None
f7e72862-f100-4c6c-bdfb-76c869eca091	ONT_GM12878_R2	hg38_SIRV	chr19	46390066	46390852	+	2	621	51279	507430	ENSG00000011485.14	ENCODEHT000507430	PPP5C	ENCODEHT000507430	Known	ISM	Suffix	0.10000000149011612	None	None	None	None
m54284U_191111_172039/90440368/ccs	PB_GM12878_R2	hg38_SIRV	chr11	77411975	77322980	-	16	2159	32681	506370	ENSG00000149269.9	ENCODEHT000506370	PAK1	ENCODEHT000506370	Known	NIC	None	0.25	None	None	None	None
m54284U_191111_172039/100403163/ccs	PB_GM12878_R2	hg38_SIRV	chr2	152717407	152672567	-	13	1230	7869	506416	ENSG00000196504.16	ENCODEHT000506416	PRPF40A	ENCODEHT000506416	Known	ISM	Prefix	0.75	None	None	None	None
m54284U_191111_172039/6358313/ccs	PB_GM12878_R2	hg38_SIRV	chrX	154398498	154400906	+	6	719	58042	205439	ENSG00000147403.16	ENST00000344746.8	RPL10	RPL10-201	Known	Known	None	0.10000000149011612	None	None	None	None
m54284U_191110_105540/25561345/ccs	PB_GM12878_R1	hg38_SIRV	chr17	73165012	73171005	+	2	2055	47585	168435	ENSG00000180616.8	ENST00000357585.3	SSTR2	SSTR2-201	Known	Known	None	0.15000000596046448	None	None	None	None
m54284U_191111_172039/113509938/ccs	PB_GM12878_R2	hg38_SIRV	chr8	58553259	58582859	+	9	2073	24686	86121	ENSG00000137575.11	ENST00000447182.6	SDCBP	SDCBP-204	Known	Known	None	0.20000000298023224	None	None	None	None
51abdbec-0f52-4f89-8644-be6cc3450308	ONT_GM12878_R1	hg38_SIRV	chr5	171387866	171410882	+	11	1285	17460	62324	ENSG00000181163.13	ENST00000296930.9	NPM1	NPM1-201	Known	Known	None	0.20000000298023224	None	None	None	None
m54284U_191111_172039/97779764/ccs	PB_GM12878_R2	hg38_SIRV	chr11	77411965	77322980	-	15	2159	32681	506256	ENSG00000149269.9	ENCODEHT000506256	PAK1	ENCODEHT000506256	Known	NIC	None	0.25	None	None	None	None
m54284U_191111_172039/122227261/ccs	PB_GM12878_R2	hg38_SIRV	chr8	58553259	58582858	+	9	2072	24686	86121	ENSG00000137575.11	ENST00000447182.6	SDCBP	SDCBP-204	Known	Known	None	0.20000000298023224	None	None	None	None
m54284U_191111_172039/140773617/ccs	PB_GM12878_R2	hg38_SIRV	chr1	77682657	77582041	-	7	940	2023	507432	ENSG00000036549.12	ENCODEHT000507432	AC118549.1	ENCODEHT000507432	Known	ISM	Prefix	0.550000011920929	None	None	None	None
m54284U_191111_172039/6553722/ccs	PB_GM12878_R2	hg38_SIRV	chrX	154398498	154400914	+	6	727	58042	205439	ENSG00000147403.16	ENST00000344746.8	RPL10	RPL10-201	Known	Known	None	0.20000000298023224	None	None	None	None
2dd3bee6-a02f-434a-93d9-23c93a7427b0	ONT_GM12878_R2	hg38_SIRV	chr19	46390087	46390847	+	2	610	51279	507430	ENSG00000011485.14	ENCODEHT000507430	PPP5C	ENCODEHT000507430	Known	ISM	Suffix	0.20000000298023224	None	None	None	None
m54284U_191111_172039/134415088/ccs	PB_GM12878_R2	hg38_SIRV	chr8	58553259	58582843	+	9	2057	24686	86121	ENSG00000137575.11	ENST00000447182.6	SDCBP	SDCBP-204	Known	Known	None	0.25	None	None	None	None
m54284U_191110_105540/42795701/ccs	PB_GM12878_R1	hg38_SIRV	chr17	73165012	73171037	+	2	2087	47585	168435	ENSG00000180616.8	ENST00000357585.3	SSTR2	SSTR2-201	Known	Known	None	0.3499999940395355	None	None	None	None
m54284U_191110_105540/156107547/ccs	PB_GM12878_R1	hg38_SIRV	chr3	150546490	150542181	-	3	2832	11562	42643	ENSG00000120742.10	ENST00000239944.6	SERP1	SERP1-201	Known	Known	None	0.15000000596046448	None	None	None	None
m54284U_191111_172039/101058381/ccs	PB_GM12878_R2	hg38_SIRV	chr2	152717461	152672567	-	13	1284	7869	506416	ENSG00000196504.16	ENCODEHT000506416	PRPF40A	ENCODEHT000506416	Known	ISM	Prefix	0.75	None	None	None	None
m54284U_191111_172039/101320224/ccs	PB_GM12878_R2	hg38_SIRV	chr11	77411935	77322980	-	15	2129	32681	506256	ENSG00000149269.9	ENCODEHT000506256	PAK1	ENCODEHT000506256	Known	NIC	None	0.25	None	None	None	None
88ddfb40-0381-4b1e-ba54-65114d1ae2b2	ONT_GM12878_R1	hg38_SIRV	chr5	171387870	171410890	+	11	1289	17460	488037	ENSG00000181163.13	ENCODEHT000488037	NPM1	ENCODEHT000488037	Known	NNC	None	0.20000000298023224	None	None	None	None
9e891d34-b6f0-4b02-984e-33b97167f63d	ONT_GM12878_R2	hg38_SIRV	chr19	46390283	46390784	+	1	475	51279	507433	ENSG00000011485.14	ENCODEHT000507433	PPP5C	ENCODEHT000507433	Known	Genomic	None	0.15000000596046448	None	None	None	None
m54284U_191111_172039/137889323/ccs	PB_GM12878_R2	hg38_SIRV	chr8	58553259	58582857	+	9	2074	24686	86120	ENSG00000137575.11	ENST00000260130.8	SDCBP	SDCBP-201	Known	Known	None	0.20000000298023224	None	None	None	None
m54284U_191111_172039/6883206/ccs	PB_GM12878_R2	hg38_SIRV	chrX	154398498	154400912	+	6	725	58042	205439	ENSG00000147403.16	ENST00000344746.8	RPL10	RPL10-201	Known	Known	None	0.20000000298023224	None	None	None	None
m54284U_191110_105540/93783584/ccs	PB_GM12878_R1	hg38_SIRV	chr1	77593759	77594921	+	1	1163	104908	507434	ENCODEHG000104908	ENCODEHT000507434	ENCODEHG000104908	ENCODEHT000507434	Antisense	Antisense	None	1.0	None	None	None	None
m54284U_191111_172039/141822008/ccs	PB_GM12878_R2	hg38_SIRV	chr8	58553259	58582856	+	9	2073	24686	86120	ENSG00000137575.11	ENST00000260130.8	SDCBP	SDCBP-201	Known	Known	None	0.20000000298023224	None	None	None	None
ea40f78d-1d1e-4e2b-8365-ebc77d2620c8	ONT_GM12878_R1	hg38_SIRV	chr19	46390288	46390865	+	1	563	51279	507433	ENSG00000011485.14	ENCODEHT000507433	PPP5C	ENCODEHT000507433	Known	Genomic	None	0.10000000149011612	None	None	None	None
m54284U_191111_172039/127862019/ccs	PB_GM12878_R2	hg38_SIRV	chr1	77683364	77602626	-	2	962	2023	507435	ENSG00000036549.12	ENCODEHT000507435	AC118549.1	ENCODEHT000507435	Known	NNC	None	0.8999999761581421	None	None	None	None
f34a397c-8f5b-43af-b005-0a950af232fb	ONT_GM12878_R2	hg38_SIRV	chr19	46390291	46390865	+	1	560	51279	507433	ENSG00000011485.14	ENCODEHT000507433	PPP5C	ENCODEHT000507433	Known	Genomic	None	0.10000000149011612	None	None	None	None
m54284U_191110_105540/58525168/ccs	PB_GM12878_R1	hg38_SIRV	chr17	73165012	73170703	+	2	1753	47585	168435	ENSG00000180616.8	ENST00000357585.3	SSTR2	SSTR2-201	Known	Known	None	0.699999988079071	None	None	None	None
m54284U_191111_172039/117312281/ccs	PB_GM12878_R2	hg38_SIRV	chr11	77411956	77322980	-	15	2150	32681	506256	ENSG00000149269.9	ENCODEHT000506256	PAK1	ENCODEHT000506256	Known	NIC	None	0.25	None	None	None	None
c4501870-1adf-4b6d-908d-fe07f2d85b53	ONT_GM12878_R1	hg38_SIRV	chr5	171387866	171410869	+	11	1272	17460	62324	ENSG00000181163.13	ENST00000296930.9	NPM1	NPM1-201	Known	Known	None	0.4000000059604645	None	None	None	None
m54284U_191111_172039/7473040/ccs	PB_GM12878_R2	hg38_SIRV	chrX	154398498	154400906	+	6	719	58042	205439	ENSG00000147403.16	ENST00000344746.8	RPL10	RPL10-201	Known	Known	None	0.10000000149011612	None	None	None	None
m54284U_191111_172039/142803703/ccs	PB_GM12878_R2	hg38_SIRV	chr8	58553259	58582856	+	9	2073	24686	86120	ENSG00000137575.11	ENST00000260130.8	SDCBP	SDCBP-201	Known	Known	None	0.20000000298023224	None	None	None	None
bbe7258c-c3ce-46fd-904d-c80803422ea8	ONT_GM12878_R1	hg38_SIRV	chr19	46390301	46390862	+	1	547	51279	507433	ENSG00000011485.14	ENCODEHT000507433	PPP5C	ENCODEHT000507433	Known	Genomic	None	0.20000000298023224	None	None	None	None
m54284U_191111_172039/101582114/ccs	PB_GM12878_R2	hg38_SIRV	chr2	152717429	152672567	-	12	1326	7869	506421	ENSG00000196504.16	ENCODEHT000506421	PRPF40A	ENCODEHT000506421	Known	ISM	Prefix	0.75	None	None	None	None
5b7fe994-f4ed-414e-9e58-39d4f4e802f1	ONT_GM12878_R1	hg38_SIRV	chr19	46390302	46390869	+	1	553	51279	507433	ENSG00000011485.14	ENCODEHT000507433	PPP5C	ENCODEHT000507433	Known	Genomic	None	0.10000000149011612	None	None	None	None
m54284U_191110_105540/177668400/ccs	PB_GM12878_R1	hg38_SIRV	chr3	150546516	150542181	-	3	2858	11562	42643	ENSG00000120742.10	ENST00000239944.6	SERP1	SERP1-201	Known	Known	None	0.15000000596046448	None	None	None	None
m54284U_191111_172039/151192284/ccs	PB_GM12878_R2	hg38_SIRV	chr8	58553259	58582273	+	9	1487	24686	86121	ENSG00000137575.11	ENST00000447182.6	SDCBP	SDCBP-204	Known	Known	None	0.30000001192092896	None	None	None	None
m54284U_191111_172039/12782017/ccs	PB_GM12878_R2	hg38_SIRV	chr1	77607219	77607919	+	1	701	104909	507436	ENCODEHG000104909	ENCODEHT000507436	ENCODEHG000104909	ENCODEHT000507436	Antisense	Antisense	None	0.8999999761581421	None	None	None	None
m54284U_191111_172039/126814811/ccs	PB_GM12878_R2	hg38_SIRV	chr11	77392383	77322980	-	14	1955	32681	506253	ENSG00000149269.9	ENCODEHT000506253	PAK1	ENCODEHT000506253	Known	ISM	Suffix	0.25	None	None	None	None
2976d4cc-dab0-487c-a7fa-2d036e9956f8	ONT_GM12878_R2	hg38_SIRV	chr19	46390353	46390869	+	1	502	51279	507433	ENSG00000011485.14	ENCODEHT000507433	PPP5C	ENCODEHT000507433	Known	Genomic	None	0.10000000149011612	None	None	None	None
m54284U_191111_172039/8783025/ccs	PB_GM12878_R2	hg38_SIRV	chrX	154398494	154400904	+	4	1293	58042	499938	ENSG00000147403.16	ENCODEHT000499938	RPL10	ENCODEHT000499938	Known	ISM	Both	0.10000000149011612	None	None	None	None
7dfc7f8a-e952-42a5-8074-fa983d28e429	ONT_GM12878_R1	hg38_SIRV	chr5	171387866	171410863	+	11	1251	17460	62324	ENSG00000181163.13	ENST00000296930.9	NPM1	NPM1-201	Known	Known	None	0.4000000059604645	None	None	None	None
m54284U_191111_172039/152308541/ccs	PB_GM12878_R2	hg38_SIRV	chr8	58553259	58582845	+	9	2059	24686	86121	ENSG00000137575.11	ENST00000447182.6	SDCBP	SDCBP-204	Known	Known	None	0.20000000298023224	None	None	None	None
m54284U_191110_105540/68224264/ccs	PB_GM12878_R1	hg38_SIRV	chr17	73165012	73171028	+	2	2078	47585	168435	ENSG00000180616.8	ENST00000357585.3	SSTR2	SSTR2-201	Known	Known	None	0.6000000238418579	None	None	None	None
b77c3997-d92d-4949-9526-5d4a259156dd	ONT_GM12878_R1	hg38_SIRV	chr19	46390365	46390870	+	1	498	51279	507433	ENSG00000011485.14	ENCODEHT000507433	PPP5C	ENCODEHT000507433	Known	Genomic	None	0.10000000149011612	None	None	None	None
dc43c562-aa31-4c0d-8e86-395e60e2a261	ONT_GM12878_R2	hg38_SIRV	chr19	46390402	46390867	+	1	451	51279	507433	ENSG00000011485.14	ENCODEHT000507433	PPP5C	ENCODEHT000507433	Known	Genomic	None	0.10000000149011612	None	None	None	None
m54284U_191111_172039/127337140/ccs	PB_GM12878_R2	hg38_SIRV	chr11	77473872	77322980	-	16	2168	32681	506505	ENSG00000149269.9	ENCODEHT000506505	PAK1	ENCODEHT000506505	Known	NIC	None	0.25	None	None	None	None
m54284U_191111_172039/154535184/ccs	PB_GM12878_R2	hg38_SIRV	chr8	58553259	58579795	+	7	811	24686	507437	ENSG00000137575.11	ENCODEHT000507437	SDCBP	ENCODEHT000507437	Known	ISM	Prefix	0.30000001192092896	None	None	None	None
m54284U_191111_172039/102566575/ccs	PB_GM12878_R2	hg38_SIRV	chr2	152717626	152672567	-	13	1449	7869	506416	ENSG00000196504.16	ENCODEHT000506416	PRPF40A	ENCODEHT000506416	Known	ISM	Prefix	0.75	None	None	None	None
m54284U_191111_172039/12518179/ccs	PB_GM12878_R2	hg38_SIRV	chrX	154398498	154400911	+	6	724	58042	205439	ENSG00000147403.16	ENST00000344746.8	RPL10	RPL10-201	Known	Known	None	0.20000000298023224	None	None	None	None
82349c71-cb3a-48ee-9ce0-5c2a8bfc79ee	ONT_GM12878_R2	hg38_SIRV	chr19	46390405	46390846	+	1	408	51279	507433	ENSG00000011485.14	ENCODEHT000507433	PPP5C	ENCODEHT000507433	Known	Genomic	None	0.4000000059604645	None	None	None	None
9e9b1c21-eaa2-4f6d-aae2-8f7d8ea2cc5d	ONT_GM12878_R1	hg38_SIRV	chr5	171387866	171410838	+	11	1241	17460	62324	ENSG00000181163.13	ENST00000296930.9	NPM1	NPM1-201	Known	Known	None	0.550000011920929	None	None	None	None
m54284U_191111_172039/18482420/ccs	PB_GM12878_R2	hg38_SIRV	chr3	150546494	150542181	-	3	2836	11562	42643	ENSG00000120742.10	ENST00000239944.6	SERP1	SERP1-201	Known	Known	None	0.15000000596046448	None	None	None	None
m54284U_191111_172039/87360752/ccs	PB_GM12878_R2	hg38_SIRV	chr1	77608744	77611225	+	1	2482	104910	507438	ENCODEHG000104910	ENCODEHT000507438	ENCODEHG000104910	ENCODEHT000507438	Antisense	Antisense	None	0.75	None	None	None	None
d2f2d7b1-b478-4f5d-812d-15546e426f1f	ONT_GM12878_R1	hg38_SIRV	chr19	46390412	46390870	+	1	438	51279	507433	ENSG00000011485.14	ENCODEHT000507433	PPP5C	ENCODEHT000507433	Known	Genomic	None	0.10000000149011612	None	None	None	None
m54284U_191111_172039/155123968/ccs	PB_GM12878_R2	hg38_SIRV	chr8	58553259	58582273	+	9	1490	24686	86120	ENSG00000137575.11	ENST00000260130.8	SDCBP	SDCBP-201	Known	Known	None	0.30000001192092896	None	None	None	None
b3ac0ec3-00ba-4ee5-a727-8874e9d42be8	ONT_GM12878_R2	hg38_SIRV	chr19	46390424	46390859	+	1	415	51279	507433	ENSG00000011485.14	ENCODEHT000507433	PPP5C	ENCODEHT000507433	Known	Genomic	None	0.15000000596046448	None	None	None	None
m54284U_191111_172039/129500483/ccs	PB_GM12878_R2	hg38_SIRV	chr11	77411945	77322980	-	15	2139	32681	506256	ENSG00000149269.9	ENCODEHT000506256	PAK1	ENCODEHT000506256	Known	NIC	None	0.25	None	None	None	None
m54284U_191110_105540/71501062/ccs	PB_GM12878_R1	hg38_SIRV	chr17	73164982	73171921	+	2	671	47584	507416	ENSG00000264860.1	ENCODEHT000507416	AC097641.1	ENCODEHT000507416	Known	NNC	None	1.0	None	None	None	None
m54284U_191111_172039/162660787/ccs	PB_GM12878_R2	hg38_SIRV	chr8	58553259	58582833	+	9	2050	24686	86120	ENSG00000137575.11	ENST00000260130.8	SDCBP	SDCBP-201	Known	Known	None	0.44999998807907104	None	None	None	None
9f0099f5-70dc-42dd-9db3-5dffa2692f9e	ONT_GM12878_R2	hg38_SIRV	chr19	46390461	46390862	+	1	387	51279	507433	ENSG00000011485.14	ENCODEHT000507433	PPP5C	ENCODEHT000507433	Known	Genomic	None	0.20000000298023224	None	None	None	None
313f3435-b6a6-4645-84db-4ca6d13b2c02	ONT_GM12878_R1	hg38_SIRV	chr5	171387866	171410869	+	11	1272	17460	62324	ENSG00000181163.13	ENST00000296930.9	NPM1	NPM1-201	Known	Known	None	0.4000000059604645	None	None	None	None
m54284U_191111_172039/18022753/ccs	PB_GM12878_R2	hg38_SIRV	chrX	154398498	154400912	+	6	725	58042	205439	ENSG00000147403.16	ENST00000344746.8	RPL10	RPL10-201	Known	Known	None	0.20000000298023224	None	None	None	None
m54284U_191111_172039/103024612/ccs	PB_GM12878_R2	hg38_SIRV	chr2	152717429	152672567	-	13	1252	7869	506416	ENSG00000196504.16	ENCODEHT000506416	PRPF40A	ENCODEHT000506416	Known	ISM	Prefix	0.75	None	None	None	None
m54284U_191111_172039/14944297/ccs	PB_GM12878_R2	hg38_SIRV	chr1	77611375	77613230	+	1	1856	104911	507439	ENCODEHG000104911	ENCODEHT000507439	ENCODEHG000104911	ENCODEHT000507439	Antisense	Antisense	None	0.4000000059604645	None	None	None	None
6672751e-00b5-4bb7-9a57-414ae773dcd3	ONT_GM12878_R2	hg38_SIRV	chr19	46390470	46390865	+	1	381	51279	507433	ENSG00000011485.14	ENCODEHT000507433	PPP5C	ENCODEHT000507433	Known	Genomic	None	0.10000000149011612	None	None	None	None
m54284U_191111_172039/165872657/ccs	PB_GM12878_R2	hg38_SIRV	chr8	58553259	58582856	+	9	2073	24686	86120	ENSG00000137575.11	ENST00000260130.8	SDCBP	SDCBP-201	Known	Known	None	0.20000000298023224	None	None	None	None
m54284U_191111_172039/132120840/ccs	PB_GM12878_R2	hg38_SIRV	chr11	77473761	77322980	-	15	2163	32681	113476	ENSG00000149269.9	ENST00000356341.7	PAK1	PAK1-202	Known	Known	None	0.25	None	None	None	None
m54284U_191111_172039/19138321/ccs	PB_GM12878_R2	hg38_SIRV	chr3	150546524	150542181	-	3	2867	11562	42643	ENSG00000120742.10	ENST00000239944.6	SERP1	SERP1-201	Known	Known	None	0.15000000596046448	None	None	None	None
5c76f966-26c8-46db-a9d9-d272c7c86865	ONT_GM12878_R2	hg38_SIRV	chr19	46390478	46390867	+	1	375	51279	507433	ENSG00000011485.14	ENCODEHT000507433	PPP5C	ENCODEHT000507433	Known	Genomic	None	0.10000000149011612	None	None	None	None
m54284U_191110_105540/27855293/ccs	PB_GM12878_R1	hg38_SIRV	chr8	58553260	58582859	+	9	2075	24686	86120	ENSG00000137575.11	ENST00000260130.8	SDCBP	SDCBP-201	Known	Known	None	0.20000000298023224	None	None	None	None
900069d2-2616-4da9-8b3d-ff901bdd9f4f	ONT_GM12878_R1	hg38_SIRV	chr5	171387866	171406721	+	10	1179	17460	62327	ENSG00000181163.13	ENST00000393820.2	NPM1	NPM1-203	Known	Known	None	0.4000000059604645	None	None	None	None
m54284U_191111_172039/19662371/ccs	PB_GM12878_R2	hg38_SIRV	chrX	154398498	154400915	+	6	728	58042	205439	ENSG00000147403.16	ENST00000344746.8	RPL10	RPL10-201	Known	Known	None	0.20000000298023224	None	None	None	None
4aea8ded-02a7-4c37-b50f-4c6acea949a7	ONT_GM12878_R2	hg38_SIRV	chr19	46390481	46390862	+	1	367	51279	507433	ENSG00000011485.14	ENCODEHT000507433	PPP5C	ENCODEHT000507433	Known	Genomic	None	0.20000000298023224	None	None	None	None
m54284U_191111_172039/144706103/ccs	PB_GM12878_R2	hg38_SIRV	chr3	150543224	150542000	-	1	1107	11562	507413	ENSG00000120742.10	ENCODEHT000507413	SERP1	ENCODEHT000507413	Known	Genomic	None	0.15000000596046448	None	None	None	None
m54284U_191110_105540/81267392/ccs	PB_GM12878_R1	hg38_SIRV	chr17	73165012	73170702	+	2	1752	47585	168435	ENSG00000180616.8	ENST00000357585.3	SSTR2	SSTR2-201	Known	Known	None	0.6499999761581421	None	None	None	None
m54284U_191111_172039/142476119/ccs	PB_GM12878_R2	hg38_SIRV	chr11	77411938	77322980	-	15	2153	32681	506256	ENSG00000149269.9	ENCODEHT000506256	PAK1	ENCODEHT000506256	Known	NIC	None	0.25	None	None	None	None
m54284U_191110_105540/60099160/ccs	PB_GM12878_R1	hg38_SIRV	chr8	58553260	58582833	+	9	2049	24686	86120	ENSG00000137575.11	ENST00000260130.8	SDCBP	SDCBP-201	Known	Known	None	0.44999998807907104	None	None	None	None
7f851461-1b83-47aa-b470-96d0c6f95555	ONT_GM12878_R1	hg38_SIRV	chr19	46390482	46390868	+	1	372	51279	507433	ENSG00000011485.14	ENCODEHT000507433	PPP5C	ENCODEHT000507433	Known	Genomic	None	0.10000000149011612	None	None	None	None
m54284U_191110_105540/41617491/ccs	PB_GM12878_R1	hg38_SIRV	chr1	77621438	77618264	-	1	3175	2023	507440	ENSG00000036549.12	ENCODEHT000507440	AC118549.1	ENCODEHT000507440	Known	Genomic	None	0.949999988079071	None	None	None	None
16229d07-147f-4ed1-ac10-91a410ddd951	ONT_GM12878_R1	hg38_SIRV	chr19	46390487	46390862	+	1	361	51279	507433	ENSG00000011485.14	ENCODEHT000507433	PPP5C	ENCODEHT000507433	Known	Genomic	None	0.20000000298023224	None	None	None	None
m54284U_191111_172039/103090404/ccs	PB_GM12878_R2	hg38_SIRV	chr2	152717407	152672567	-	13	1230	7869	506416	ENSG00000196504.16	ENCODEHT000506416	PRPF40A	ENCODEHT000506416	Known	ISM	Prefix	0.75	None	None	None	None
7d7ae31f-a366-4c75-abf3-886c5f7c1bfa	ONT_GM12878_R2	hg38_SIRV	chr3	150543251	150542000	-	1	1134	11562	507413	ENSG00000120742.10	ENCODEHT000507413	SERP1	ENCODEHT000507413	Known	Genomic	None	0.15000000596046448	None	None	None	None
m54284U_191110_105540/126617544/ccs	PB_GM12878_R1	hg38_SIRV	chr8	58553260	58582856	+	9	2072	24686	86120	ENSG00000137575.11	ENST00000260130.8	SDCBP	SDCBP-201	Known	Known	None	0.20000000298023224	None	None	None	None
m54284U_191111_172039/107874726/ccs	PB_GM12878_R2	hg38_SIRV	chr1	77620534	77618265	-	1	2016	2023	507440	ENSG00000036549.12	ENCODEHT000507440	AC118549.1	ENCODEHT000507440	Known	Genomic	None	0.8999999761581421	None	None	None	None
5e756b61-37e8-40ad-bf60-07f9df8e24e3	ONT_GM12878_R2	hg38_SIRV	chr19	46390488	46390859	+	1	357	51279	507433	ENSG00000011485.14	ENCODEHT000507433	PPP5C	ENCODEHT000507433	Known	Genomic	None	0.15000000596046448	None	None	None	None
2f319c7e-42d7-4d55-a685-9069560f340d	ONT_GM12878_R1	hg38_SIRV	chr5	171387866	171410882	+	11	1285	17460	62324	ENSG00000181163.13	ENST00000296930.9	NPM1	NPM1-201	Known	Known	None	0.20000000298023224	None	None	None	None
m54284U_191111_172039/143197089/ccs	PB_GM12878_R2	hg38_SIRV	chr11	77411919	77322980	-	15	2113	32681	506256	ENSG00000149269.9	ENCODEHT000506256	PAK1	ENCODEHT000506256	Known	NIC	None	0.25	None	None	None	None
m54284U_191111_172039/22610573/ccs	PB_GM12878_R2	hg38_SIRV	chrX	154398498	154400917	+	6	730	58042	205439	ENSG00000147403.16	ENST00000344746.8	RPL10	RPL10-201	Known	Known	None	0.15000000596046448	None	None	None	None
badc0248-3c10-4fee-9fc8-bb29b86c0953	ONT_GM12878_R2	hg38_SIRV	chr19	46390489	46390862	+	1	359	51279	507433	ENSG00000011485.14	ENCODEHT000507433	PPP5C	ENCODEHT000507433	Known	Genomic	None	0.20000000298023224	None	None	None	None
m54284U_191110_105540/129368402/ccs	PB_GM12878_R1	hg38_SIRV	chr8	58553260	58582843	+	9	2059	24686	86120	ENSG00000137575.11	ENST00000260130.8	SDCBP	SDCBP-201	Known	Known	None	0.25	None	None	None	None
7f84de98-991c-4d48-b223-0c07ee9c295b	ONT_GM12878_R2	hg38_SIRV	chr19	46390489	46390853	+	1	344	51279	507433	ENSG00000011485.14	ENCODEHT000507433	PPP5C	ENCODEHT000507433	Known	Genomic	None	0.25	None	None	None	None
m54284U_191110_105540/163513540/ccs	PB_GM12878_R1	hg38_SIRV	chr8	58553260	58582830	+	9	2046	24686	86120	ENSG00000137575.11	ENST00000260130.8	SDCBP	SDCBP-201	Known	Known	None	0.44999998807907104	None	None	None	None
m54284U_191111_172039/15532732/ccs	PB_GM12878_R2	hg38_SIRV	chr1	77620728	77622306	+	1	1579	104912	507441	ENCODEHG000104912	ENCODEHT000507441	ENCODEHG000104912	ENCODEHT000507441	Antisense	Antisense	None	0.800000011920929	None	None	None	None
758a876d-e5b9-4036-a7bd-0214f3d17304	ONT_GM12878_R2	hg38_SIRV	chr19	46390489	46390862	+	1	359	51279	507433	ENSG00000011485.14	ENCODEHT000507433	PPP5C	ENCODEHT000507433	Known	Genomic	None	0.20000000298023224	None	None	None	None
m54284U_191110_105540/95815351/ccs	PB_GM12878_R1	hg38_SIRV	chr17	73165012	73170704	+	2	1754	47585	168435	ENSG00000180616.8	ENST00000357585.3	SSTR2	SSTR2-201	Known	Known	None	0.75	None	None	None	None
m54284U_191111_172039/169673741/ccs	PB_GM12878_R2	hg38_SIRV	chr11	77411944	77322980	-	15	2132	32681	506256	ENSG00000149269.9	ENCODEHT000506256	PAK1	ENCODEHT000506256	Known	NIC	None	0.25	None	None	None	None
a6d4d56b-5267-44c3-95cb-55978e504235	ONT_GM12878_R1	hg38_SIRV	chr5	171387866	171410870	+	11	1273	17460	62324	ENSG00000181163.13	ENST00000296930.9	NPM1	NPM1-201	Known	Known	None	0.4000000059604645	None	None	None	None
m54284U_191111_172039/103549061/ccs	PB_GM12878_R2	hg38_SIRV	chr2	152717424	152672567	-	12	1199	7869	506412	ENSG00000196504.16	ENCODEHT000506412	PRPF40A	ENCODEHT000506412	Known	ISM	Prefix	0.75	None	None	None	None
m54284U_191111_172039/22807839/ccs	PB_GM12878_R2	hg38_SIRV	chrX	154398498	154400916	+	6	729	58042	205439	ENSG00000147403.16	ENST00000344746.8	RPL10	RPL10-201	Known	Known	None	0.20000000298023224	None	None	None	None
05615ca2-43d2-418f-a982-7e9a6bb949bd	ONT_GM12878_R1	hg38_SIRV	chr19	46390493	46390859	+	1	352	51279	507433	ENSG00000011485.14	ENCODEHT000507433	PPP5C	ENCODEHT000507433	Known	Genomic	None	0.15000000596046448	None	None	None	None
m54284U_191110_105540/98043117/ccs	PB_GM12878_R1	hg38_SIRV	chr3	150546446	150542182	-	3	2787	11562	42643	ENSG00000120742.10	ENST00000239944.6	SERP1	SERP1-201	Known	Known	None	0.20000000298023224	None	None	None	None
m54284U_191111_172039/25561006/ccs	PB_GM12878_R2	hg38_SIRV	chr8	58553260	58582833	+	9	2046	24686	86121	ENSG00000137575.11	ENST00000447182.6	SDCBP	SDCBP-204	Known	Known	None	0.44999998807907104	None	None	None	None
m54284U_191110_105540/96862302/ccs	PB_GM12878_R1	hg38_SIRV	chr1	77621476	77622306	+	1	831	104912	507441	ENCODEHG000104912	ENCODEHT000507441	ENCODEHG000104912	ENCODEHT000507441	Antisense	Antisense	None	0.800000011920929	None	None	None	None
35a5035b-7185-43eb-8e20-cf0f0ce4e041	ONT_GM12878_R2	hg38_SIRV	chr19	46390495	46390859	+	1	340	51279	507433	ENSG00000011485.14	ENCODEHT000507433	PPP5C	ENCODEHT000507433	Known	Genomic	None	0.15000000596046448	None	None	None	None
m54284U_191111_172039/32573192/ccs	PB_GM12878_R2	hg38_SIRV	chr8	58553260	58582831	+	9	2044	24686	86122	ENSG00000137575.11	ENST00000413219.6	SDCBP	SDCBP-202	Known	Known	None	0.5	None	None	None	None
6a1a34e0-310c-4374-b4dc-bad00058f1b2	ONT_GM12878_R1	hg38_SIRV	chr19	46390502	46390837	+	1	321	51279	507433	ENSG00000011485.14	ENCODEHT000507433	PPP5C	ENCODEHT000507433	Known	Genomic	None	0.44999998807907104	None	None	None	None
b5fb68e3-745c-4f31-b2c9-17c2231d5ed5	ONT_GM12878_R1	hg38_SIRV	chr11	77379292	77322980	-	12	1583	32681	506251	ENSG00000149269.9	ENCODEHT000506251	PAK1	ENCODEHT000506251	Known	ISM	Suffix	0.25	None	None	None	None
207d4d63-79f4-436f-aa8c-45463bf8a01c	ONT_GM12878_R1	hg38_SIRV	chr5	171387866	171410863	+	11	1254	17460	62324	ENSG00000181163.13	ENST00000296930.9	NPM1	NPM1-201	Known	Known	None	0.4000000059604645	None	None	None	None
5b209976-cc39-4e00-8105-f81167d6680a	ONT_GM12878_R1	hg38_SIRV	chr19	46390502	46390864	+	1	348	51279	507433	ENSG00000011485.14	ENCODEHT000507433	PPP5C	ENCODEHT000507433	Known	Genomic	None	0.10000000149011612	None	None	None	None
m54284U_191111_172039/23527749/ccs	PB_GM12878_R2	hg38_SIRV	chrX	154398498	154400912	+	6	725	58042	205439	ENSG00000147403.16	ENST00000344746.8	RPL10	RPL10-201	Known	Known	None	0.20000000298023224	None	None	None	None
m54284U_191111_172039/52233031/ccs	PB_GM12878_R2	hg38_SIRV	chr8	58553260	58582831	+	9	2047	24686	86120	ENSG00000137575.11	ENST00000260130.8	SDCBP	SDCBP-201	Known	Known	None	0.5	None	None	None	None
f503d597-387c-4bbd-8ff0-b2b6541dd76a	ONT_GM12878_R2	hg38_SIRV	chr19	46390502	46390870	+	1	354	51279	507433	ENSG00000011485.14	ENCODEHT000507433	PPP5C	ENCODEHT000507433	Known	Genomic	None	0.10000000149011612	None	None	None	None
m54284U_191111_172039/103876196/ccs	PB_GM12878_R2	hg38_SIRV	chr2	152717428	152672567	-	12	1203	7869	506412	ENSG00000196504.16	ENCODEHT000506412	PRPF40A	ENCODEHT000506412	Known	ISM	Prefix	0.75	None	None	None	None
m54284U_191110_105540/6946969/ccs	PB_GM12878_R1	hg38_SIRV	chr3	150546529	150542184	-	3	2868	11562	42643	ENSG00000120742.10	ENST00000239944.6	SERP1	SERP1-201	Known	Known	None	0.25	None	None	None	None
m54284U_191111_172039/25166238/ccs	PB_GM12878_R2	hg38_SIRV	chr1	77628979	77627905	-	1	1075	2023	507442	ENSG00000036549.12	ENCODEHT000507442	AC118549.1	ENCODEHT000507442	Known	Genomic	None	0.30000001192092896	None	None	None	None
9c30a798-2174-4a11-97d6-ef0bc2ad33e0	ONT_GM12878_R2	hg38_SIRV	chr19	46390503	46390859	+	1	342	51279	507433	ENSG00000011485.14	ENCODEHT000507433	PPP5C	ENCODEHT000507433	Known	Genomic	None	0.15000000596046448	None	None	None	None
m54284U_191110_105540/98632785/ccs	PB_GM12878_R1	hg38_SIRV	chr17	73165012	73171037	+	2	2087	47585	168435	ENSG00000180616.8	ENST00000357585.3	SSTR2	SSTR2-201	Known	Known	None	0.3499999940395355	None	None	None	None
m54284U_191111_172039/60687310/ccs	PB_GM12878_R2	hg38_SIRV	chr8	58553260	58582833	+	9	2049	24686	86120	ENSG00000137575.11	ENST00000260130.8	SDCBP	SDCBP-201	Known	Known	None	0.44999998807907104	None	None	None	None
31aff537-a3b2-4e02-ae5e-e2013867663f	ONT_GM12878_R2	hg38_SIRV	chr19	46390507	46390864	+	1	343	51279	507433	ENSG00000011485.14	ENCODEHT000507433	PPP5C	ENCODEHT000507433	Known	Genomic	None	0.10000000149011612	None	None	None	None
b881a748-8243-43a0-b6da-20b2a3f1bc99	ONT_GM12878_R1	hg38_SIRV	chr11	77353599	77322980	-	8	1167	32681	506334	ENSG00000149269.9	ENCODEHT000506334	PAK1	ENCODEHT000506334	Known	ISM	Suffix	0.25	None	None	None	None
75d4183b-5670-43f0-8cec-ab293f4676c0	ONT_GM12878_R1	hg38_SIRV	chr5	171387866	171410882	+	11	1285	17460	62324	ENSG00000181163.13	ENST00000296930.9	NPM1	NPM1-201	Known	Known	None	0.20000000298023224	None	None	None	None
cc13e981-8ec3-4146-b590-57d66c4f4136	ONT_GM12878_R1	hg38_SIRV	chr1	77629753	77627908	-	1	1830	2023	507442	ENSG00000036549.12	ENCODEHT000507442	AC118549.1	ENCODEHT000507442	Known	Genomic	None	0.25	None	None	None	None
8a9a0ca0-21d0-436c-904d-00a1c72f5025	ONT_GM12878_R1	hg38_SIRV	chr3	150543107	150542003	-	1	987	11562	507413	ENSG00000120742.10	ENCODEHT000507413	SERP1	ENCODEHT000507413	Known	Genomic	None	0.25	None	None	None	None
m54284U_191111_172039/23594108/ccs	PB_GM12878_R2	hg38_SIRV	chrX	154398498	154400912	+	6	725	58042	205439	ENSG00000147403.16	ENST00000344746.8	RPL10	RPL10-201	Known	Known	None	0.20000000298023224	None	None	None	None
f49bb3be-1385-40d9-92e3-cd084eee2225	ONT_GM12878_R2	hg38_SIRV	chr11	77411922	77322980	-	12	2071	32681	507443	ENSG00000149269.9	ENCODEHT000507443	PAK1	ENCODEHT000507443	Known	NNC	None	0.25	None	None	None	None
66f4bb0c-e6f4-41a7-950c-d523cf9aa8e3	ONT_GM12878_R1	hg38_SIRV	chr19	46390509	46390850	+	1	333	51279	507433	ENSG00000011485.14	ENCODEHT000507433	PPP5C	ENCODEHT000507433	Known	Genomic	None	0.30000001192092896	None	None	None	None
m54284U_191111_172039/91226186/ccs	PB_GM12878_R2	hg38_SIRV	chr8	58553260	58582858	+	9	2074	24686	86120	ENSG00000137575.11	ENST00000260130.8	SDCBP	SDCBP-201	Known	Known	None	0.20000000298023224	None	None	None	None
m54284U_191110_105540/21694670/ccs	PB_GM12878_R1	hg38_SIRV	chr1	77682642	77631148	-	7	2939	2023	507444	ENSG00000036549.12	ENCODEHT000507444	AC118549.1	ENCODEHT000507444	Known	NNC	None	0.3499999940395355	None	None	None	None
m54284U_191111_172039/104269338/ccs	PB_GM12878_R2	hg38_SIRV	chr2	152717970	152672567	-	14	1523	7869	506453	ENSG00000196504.16	ENCODEHT000506453	PRPF40A	ENCODEHT000506453	Known	ISM	Prefix	0.75	None	None	None	None
da04b082-3f9a-4f2b-bd26-c3c954f8d28a	ONT_GM12878_R2	hg38_SIRV	chr3	150542448	150542003	-	1	328	11562	507413	ENSG00000120742.10	ENCODEHT000507413	SERP1	ENCODEHT000507413	Known	Genomic	None	0.25	None	None	None	None
71fe0ac1-9a9e-47c8-975e-81307634a564	ONT_GM12878_R2	hg38_SIRV	chr19	46390568	46390865	+	1	283	51279	507433	ENSG00000011485.14	ENCODEHT000507433	PPP5C	ENCODEHT000507433	Known	Genomic	None	0.10000000149011612	None	None	None	None
m54284U_191111_172039/109315522/ccs	PB_GM12878_R2	hg38_SIRV	chr8	58553260	58582859	+	9	2072	24686	86121	ENSG00000137575.11	ENST00000447182.6	SDCBP	SDCBP-204	Known	Known	None	0.20000000298023224	None	None	None	None
m54284U_191111_172039/147063770/ccs	PB_GM12878_R2	hg38_SIRV	chr8	58553260	58582843	+	9	2054	24686	507445	ENSG00000137575.11	ENCODEHT000507445	SDCBP	ENCODEHT000507445	Known	NNC	None	0.25	None	None	None	None
44f79b41-3f42-465c-b15d-c8a7f454d627	ONT_GM12878_R2	hg38_SIRV	chr19	46390569	46390858	+	1	268	51279	507433	ENSG00000011485.14	ENCODEHT000507433	PPP5C	ENCODEHT000507433	Known	Genomic	None	0.15000000596046448	None	None	None	None
m54284U_191111_172039/24513202/ccs	PB_GM12878_R2	hg38_SIRV	chrX	154398498	154400915	+	6	728	58042	205439	ENSG00000147403.16	ENST00000344746.8	RPL10	RPL10-201	Known	Known	None	0.20000000298023224	None	None	None	None
f0311f1f-48f8-45e1-8a63-5a91642d1d5c	ONT_GM12878_R2	hg38_SIRV	chr3	150542499	150542003	-	1	379	11562	507413	ENSG00000120742.10	ENCODEHT000507413	SERP1	ENCODEHT000507413	Known	Genomic	None	0.25	None	None	None	None
m54284U_191110_105540/100991035/ccs	PB_GM12878_R1	hg38_SIRV	chr17	73164982	73171921	+	2	671	47584	507416	ENSG00000264860.1	ENCODEHT000507416	AC097641.1	ENCODEHT000507416	Known	NNC	None	1.0	None	None	None	None
b09f0249-2174-4000-b6f3-bac7fb6bf074	ONT_GM12878_R2	hg38_SIRV	chr19	46390630	46390869	+	1	214	51279	507433	ENSG00000011485.14	ENCODEHT000507433	PPP5C	ENCODEHT000507433	Known	Genomic	None	0.10000000149011612	None	None	None	None
5ee09aef-f97c-4f99-a52e-895b235ac50b	ONT_GM12878_R1	hg38_SIRV	chr5	171387866	171406727	+	10	1185	17460	62327	ENSG00000181163.13	ENST00000393820.2	NPM1	NPM1-203	Known	Known	None	0.4000000059604645	None	None	None	None
m54284U_191111_172039/159843936/ccs	PB_GM12878_R2	hg38_SIRV	chr8	58553260	58582271	+	9	1487	24686	86120	ENSG00000137575.11	ENST00000260130.8	SDCBP	SDCBP-201	Known	Known	None	0.30000001192092896	None	None	None	None
d6d8fd16-f283-493b-8b29-1bd8d976196f	ONT_GM12878_R2	hg38_SIRV	chr11	77353588	77322980	-	8	1143	32681	506334	ENSG00000149269.9	ENCODEHT000506334	PAK1	ENCODEHT000506334	Known	ISM	Suffix	0.25	None	None	None	None
f299d0b4-c934-46b7-ad58-1f447697d994	ONT_GM12878_R2	hg38_SIRV	chr19	46390681	46390870	+	1	175	51279	507433	ENSG00000011485.14	ENCODEHT000507433	PPP5C	ENCODEHT000507433	Known	Genomic	None	0.10000000149011612	None	None	None	None
m54284U_191111_172039/104663678/ccs	PB_GM12878_R2	hg38_SIRV	chr2	152717407	152672567	-	13	1230	7869	506416	ENSG00000196504.16	ENCODEHT000506416	PRPF40A	ENCODEHT000506416	Known	ISM	Prefix	0.75	None	None	None	None
m54284U_191111_172039/56362114/ccs	PB_GM12878_R2	hg38_SIRV	chr1	77641553	77631148	-	3	2444	2023	507446	ENSG00000036549.12	ENCODEHT000507446	AC118549.1	ENCODEHT000507446	Known	ISM	Suffix	0.3499999940395355	None	None	None	None
m54284U_191111_172039/28050269/ccs	PB_GM12878_R2	hg38_SIRV	chrX	154398498	154400908	+	6	721	58042	205439	ENSG00000147403.16	ENST00000344746.8	RPL10	RPL10-201	Known	Known	None	0.15000000596046448	None	None	None	None
m54284U_191111_172039/163906795/ccs	PB_GM12878_R2	hg38_SIRV	chr8	58553260	58582841	+	9	2054	24686	86122	ENSG00000137575.11	ENST00000413219.6	SDCBP	SDCBP-202	Known	Known	None	0.20000000298023224	None	None	None	None
a2305172-8aec-4c5c-a1ef-7160990f886c	ONT_GM12878_R2	hg38_SIRV	chr19	46390845	46391514	+	1	670	51279	507447	ENSG00000011485.14	ENCODEHT000507447	PPP5C	ENCODEHT000507447	Known	Genomic	None	0.25	None	None	None	None
6a2ed3bd-267c-4b21-9be3-46420382390e	ONT_GM12878_R2	hg38_SIRV	chr11	77473590	77322980	-	15	1979	32681	507448	ENSG00000149269.9	ENCODEHT000507448	PAK1	ENCODEHT000507448	Known	NIC	None	0.25	None	None	None	None
m54284U_191111_172039/177012900/ccs	PB_GM12878_R2	hg38_SIRV	chr8	58553260	58582854	+	9	2067	24686	86121	ENSG00000137575.11	ENST00000447182.6	SDCBP	SDCBP-204	Known	Known	None	0.20000000298023224	None	None	None	None
7dcddb31-c965-45e0-bde9-fcd3c7dbb234	ONT_GM12878_R2	hg38_SIRV	chr5	171387866	171410875	+	11	1259	17460	62324	ENSG00000181163.13	ENST00000296930.9	NPM1	NPM1-201	Known	Known	None	0.3499999940395355	None	None	None	None
m54284U_191111_172039/29952716/ccs	PB_GM12878_R2	hg38_SIRV	chrX	154398498	154400912	+	6	725	58042	205439	ENSG00000147403.16	ENST00000344746.8	RPL10	RPL10-201	Known	Known	None	0.20000000298023224	None	None	None	None
m54284U_191111_172039/104989349/ccs	PB_GM12878_R2	hg38_SIRV	chr2	152717407	152672567	-	13	1230	7869	506416	ENSG00000196504.16	ENCODEHT000506416	PRPF40A	ENCODEHT000506416	Known	ISM	Prefix	0.75	None	None	None	None
m54284U_191110_105540/107547227/ccs	PB_GM12878_R1	hg38_SIRV	chr17	73165012	73170706	+	2	1756	47585	168435	ENSG00000180616.8	ENST00000357585.3	SSTR2	SSTR2-201	Known	Known	None	0.800000011920929	None	None	None	None
36e4dacb-a854-4577-88bc-7f93f2e30885	ONT_GM12878_R2	hg38_SIRV	chr19	46391613	46392903	+	1	1281	51279	507449	ENSG00000011485.14	ENCODEHT000507449	PPP5C	ENCODEHT000507449	Known	Genomic	None	0.20000000298023224	None	None	None	None
m54284U_191110_105540/83888979/ccs	PB_GM12878_R1	hg38_SIRV	chr3	150546387	150542185	-	3	2725	11562	42643	ENSG00000120742.10	ENST00000239944.6	SERP1	SERP1-201	Known	Known	None	0.30000001192092896	None	None	None	None
a3badd65-f2b6-45c8-b469-e97776caaed7	ONT_GM12878_R2	hg38_SIRV	chr11	77323308	77322986	-	1	333	32681	507100	ENSG00000149269.9	ENCODEHT000507100	PAK1	ENCODEHT000507100	Known	Genomic	None	0.25	None	None	None	None
m54284U_191110_105540/67555/ccs	PB_GM12878_R1	hg38_SIRV	chr8	58553261	58582858	+	9	2073	24686	86120	ENSG00000137575.11	ENST00000260130.8	SDCBP	SDCBP-201	Known	Known	None	0.20000000298023224	None	None	None	None
928416a6-c4a7-4b48-9ff9-8d8556b033d9	ONT_GM12878_R2	hg38_SIRV	chr19	46411056	46410611	-	1	446	51282	184042	ENSG00000169515.6	ENST00000307522.4	CCDC8	CCDC8-201	Known	Known	None	0.20000000298023224	None	None	None	None
m54284U_191110_105540/1770472/ccs	PB_GM12878_R1	hg38_SIRV	chr8	58553261	58582833	+	9	2048	24686	86120	ENSG00000137575.11	ENST00000260130.8	SDCBP	SDCBP-201	Known	Known	None	0.44999998807907104	None	None	None	None
m54284U_191110_105540/163514522/ccs	PB_GM12878_R1	hg38_SIRV	chr1	77683345	77631366	-	5	2475	2023	7595	ENSG00000036549.12	ENST00000463166.5	AC118549.1	AC118549.1-209	Known	Known	None	0.20000000298023224	None	None	None	None
440397c6-79eb-4b84-a881-1265b7b9755c	ONT_GM12878_R2	hg38_SIRV	chr3	150543150	150542006	-	1	1027	11562	507413	ENSG00000120742.10	ENCODEHT000507413	SERP1	ENCODEHT000507413	Known	Genomic	None	0.30000001192092896	None	None	None	None
m54284U_191111_172039/37029597/ccs	PB_GM12878_R2	hg38_SIRV	chrX	154398498	154400911	+	6	724	58042	205439	ENSG00000147403.16	ENST00000344746.8	RPL10	RPL10-201	Known	Known	None	0.20000000298023224	None	None	None	None
m54284U_191111_172039/105251901/ccs	PB_GM12878_R2	hg38_SIRV	chr2	152717434	152672567	-	13	1257	7869	506416	ENSG00000196504.16	ENCODEHT000506416	PRPF40A	ENCODEHT000506416	Known	ISM	Prefix	0.75	None	None	None	None
0f405e12-60f8-42ad-bc96-7e7e053b31c7	ONT_GM12878_R2	hg38_SIRV	chr5	171387866	171410884	+	11	1293	17460	62324	ENSG00000181163.13	ENST00000296930.9	NPM1	NPM1-201	Known	Known	None	0.20000000298023224	None	None	None	None
m54284U_191110_105540/26675948/ccs	PB_GM12878_R1	hg38_SIRV	chr8	58553261	58582858	+	9	2073	24686	86120	ENSG00000137575.11	ENST00000260130.8	SDCBP	SDCBP-201	Known	Known	None	0.20000000298023224	None	None	None	None
fc4c920b-cf6c-4108-b9fd-4f252ccbb7c0	ONT_GM12878_R2	hg38_SIRV	chr11	77356041	77322980	-	9	1331	32681	506407	ENSG00000149269.9	ENCODEHT000506407	PAK1	ENCODEHT000506407	Known	ISM	Suffix	0.25	None	None	None	None
72d6ef69-7e55-4a27-8247-4cd12cba8498	ONT_GM12878_R2	hg38_SIRV	chr3	150542676	150542006	-	1	537	11562	507413	ENSG00000120742.10	ENCODEHT000507413	SERP1	ENCODEHT000507413	Known	Genomic	None	0.30000001192092896	None	None	None	None
m54284U_191110_105540/43321596/ccs	PB_GM12878_R1	hg38_SIRV	chr19	46601241	46480942	-	4	1128	51285	184047	ENSG00000230510.6	ENST00000602017.5	PPP5D1	PPP5D1-205	Known	Known	None	0.25	None	None	None	None
m54284U_191110_105540/113509794/ccs	PB_GM12878_R1	hg38_SIRV	chr17	73165012	73170706	+	2	1756	47585	168435	ENSG00000180616.8	ENST00000357585.3	SSTR2	SSTR2-201	Known	Known	None	0.800000011920929	None	None	None	None
m54284U_191111_172039/41748425/ccs	PB_GM12878_R2	hg38_SIRV	chrX	154398498	154400913	+	6	726	58042	205439	ENSG00000147403.16	ENST00000344746.8	RPL10	RPL10-201	Known	Known	None	0.20000000298023224	None	None	None	None
m54284U_191110_105540/29231279/ccs	PB_GM12878_R1	hg38_SIRV	chr8	58553261	58582850	+	9	2062	24686	86122	ENSG00000137575.11	ENST00000413219.6	SDCBP	SDCBP-202	Known	Known	None	0.20000000298023224	None	None	None	None
0c8eb50b-5ac5-481c-988d-8568398789b2	ONT_GM12878_R1	hg38_SIRV	chr3	150542786	150542010	-	1	659	11562	507413	ENSG00000120742.10	ENCODEHT000507413	SERP1	ENCODEHT000507413	Known	Genomic	None	0.25	None	None	None	None
m54284U_191111_172039/105644233/ccs	PB_GM12878_R2	hg38_SIRV	chr2	152717455	152672567	-	13	1278	7869	506416	ENSG00000196504.16	ENCODEHT000506416	PRPF40A	ENCODEHT000506416	Known	ISM	Prefix	0.75	None	None	None	None
m54284U_191110_105540/26085458/ccs	PB_GM12878_R1	hg38_SIRV	chr11	77411933	77322981	-	15	2126	32681	506256	ENSG00000149269.9	ENCODEHT000506256	PAK1	ENCODEHT000506256	Known	NIC	None	0.25	None	None	None	None
m54284U_191110_105540/33358807/ccs	PB_GM12878_R1	hg38_SIRV	chr8	58553261	58582833	+	9	2045	24686	86121	ENSG00000137575.11	ENST00000447182.6	SDCBP	SDCBP-204	Known	Known	None	0.44999998807907104	None	None	None	None
a5194e23-991a-4fda-9b26-831eb9d1d7c0	ONT_GM12878_R2	hg38_SIRV	chr5	171387866	171410877	+	10	1193	17460	62326	ENSG00000181163.13	ENST00000351986.10	NPM1	NPM1-202	Known	Known	None	0.30000001192092896	None	None	None	None
m54284U_191110_105540/54069075/ccs	PB_GM12878_R1	hg38_SIRV	chr1	77683398	77631386	-	4	2445	2023	7594	ENSG00000036549.12	ENST00000414381.5	AC118549.1	AC118549.1-208	Known	Known	None	0.3499999940395355	None	None	None	None
m54284U_191111_172039/44435505/ccs	PB_GM12878_R2	hg38_SIRV	chrX	154398498	154400910	+	6	723	58042	205439	ENSG00000147403.16	ENST00000344746.8	RPL10	RPL10-201	Known	Known	None	0.15000000596046448	None	None	None	None
3ad312ac-69c2-45e6-9186-11abe65cc3c4	ONT_GM12878_R2	hg38_SIRV	chr3	150542296	150542010	-	1	169	11562	507413	ENSG00000120742.10	ENCODEHT000507413	SERP1	ENCODEHT000507413	Known	Genomic	None	0.25	None	None	None	None
ee9f20cb-d067-4b5a-9770-614653968e08	ONT_GM12878_R2	hg38_SIRV	chr19	46601000	46525468	-	3	583	51285	184050	ENSG00000230510.6	ENST00000593359.2	PPP5D1	PPP5D1-202	Known	Known	None	0.20000000298023224	None	None	None	None
m54284U_191110_105540/114101039/ccs	PB_GM12878_R1	hg38_SIRV	chr17	73165012	73170704	+	2	1754	47585	168435	ENSG00000180616.8	ENST00000357585.3	SSTR2	SSTR2-201	Known	Known	None	0.75	None	None	None	None
m54284U_191110_105540/39717678/ccs	PB_GM12878_R1	hg38_SIRV	chr8	58553261	58582858	+	9	2073	24686	86120	ENSG00000137575.11	ENST00000260130.8	SDCBP	SDCBP-201	Known	Known	None	0.20000000298023224	None	None	None	None
m54284U_191110_105540/157483460/ccs	PB_GM12878_R1	hg38_SIRV	chr11	77411981	77323025	-	17	2265	32681	507006	ENSG00000149269.9	ENCODEHT000507006	PAK1	ENCODEHT000507006	Known	NIC	None	0.25	None	None	None	None
m54284U_191110_105540/86639931/ccs	PB_GM12878_R1	hg38_SIRV	chr3	150543028	150542027	-	1	884	11562	507413	ENSG00000120742.10	ENCODEHT000507413	SERP1	ENCODEHT000507413	Known	Genomic	None	0.3499999940395355	None	None	None	None
m54284U_191111_172039/53871643/ccs	PB_GM12878_R2	hg38_SIRV	chrX	154398498	154400913	+	6	726	58042	205439	ENSG00000147403.16	ENST00000344746.8	RPL10	RPL10-201	Known	Known	None	0.20000000298023224	None	None	None	None
m54284U_191111_172039/108267566/ccs	PB_GM12878_R2	hg38_SIRV	chr2	152717422	152672567	-	13	1245	7869	506416	ENSG00000196504.16	ENCODEHT000506416	PRPF40A	ENCODEHT000506416	Known	ISM	Prefix	0.75	None	None	None	None
m54284U_191111_172039/15206800/ccs	PB_GM12878_R2	hg38_SIRV	chr19	46557193	46555876	-	1	1310	51289	507450	ENSG00000268423.4	ENCODEHT000507450	AC093503.1	ENCODEHT000507450	Known	Genomic	None	0.30000001192092896	None	None	None	None
m54284U_191110_105540/56098991/ccs	PB_GM12878_R1	hg38_SIRV	chr8	58553261	58582858	+	9	2073	24686	86120	ENSG00000137575.11	ENST00000260130.8	SDCBP	SDCBP-201	Known	Known	None	0.20000000298023224	None	None	None	None
e014c92a-5ebd-455b-bfcb-08ac76d286f0	ONT_GM12878_R2	hg38_SIRV	chr5	171387866	171410882	+	11	1278	17460	62324	ENSG00000181163.13	ENST00000296930.9	NPM1	NPM1-201	Known	Known	None	0.20000000298023224	None	None	None	None
3ee4eca3-84a4-4082-944d-5a69a01e1ea1	ONT_GM12878_R2	hg38_SIRV	chr3	150542375	150542085	-	1	173	11562	507413	ENSG00000120742.10	ENCODEHT000507413	SERP1	ENCODEHT000507413	Known	Genomic	None	0.05000000074505806	None	None	None	None
m54284U_191111_172039/15009991/ccs	PB_GM12878_R2	hg38_SIRV	chr11	77473584	77322981	-	15	1985	32681	113476	ENSG00000149269.9	ENST00000356341.7	PAK1	PAK1-202	Known	Known	None	0.25	None	None	None	None
m54284U_191111_172039/120652439/ccs	PB_GM12878_R2	hg38_SIRV	chr1	77641650	77631386	-	4	2366	2023	507451	ENSG00000036549.12	ENCODEHT000507451	AC118549.1	ENCODEHT000507451	Known	ISM	Suffix	0.3499999940395355	None	None	None	None
m54284U_191110_105540/63505735/ccs	PB_GM12878_R1	hg38_SIRV	chr8	58553261	58582833	+	9	2045	24686	86122	ENSG00000137575.11	ENST00000413219.6	SDCBP	SDCBP-202	Known	Known	None	0.44999998807907104	None	None	None	None
m54284U_191111_172039/54264217/ccs	PB_GM12878_R2	hg38_SIRV	chrX	154398498	154400912	+	6	725	58042	205439	ENSG00000147403.16	ENST00000344746.8	RPL10	RPL10-201	Known	Known	None	0.20000000298023224	None	None	None	None
m54284U_191110_105540/118227113/ccs	PB_GM12878_R1	hg38_SIRV	chr17	73165012	73170706	+	2	1756	47585	168435	ENSG00000180616.8	ENST00000357585.3	SSTR2	SSTR2-201	Known	Known	None	0.800000011920929	None	None	None	None
e0da4437-5181-4566-bf64-976776cddb7d	ONT_GM12878_R2	hg38_SIRV	chr3	150543343	150542101	-	1	1125	11562	507413	ENSG00000120742.10	ENCODEHT000507413	SERP1	ENCODEHT000507413	Known	Genomic	None	0.4000000059604645	None	None	None	None
m54284U_191111_172039/9177691/ccs	PB_GM12878_R2	hg38_SIRV	chr19	46587604	46589360	+	1	1757	104913	507452	ENCODEHG000104913	ENCODEHT000507452	ENCODEHG000104913	ENCODEHT000507452	Antisense	Antisense	None	0.15000000596046448	None	None	None	None
m54284U_191111_172039/108659874/ccs	PB_GM12878_R2	hg38_SIRV	chr2	152717407	152672567	-	13	1356	7869	27352	ENSG00000196504.16	ENST00000545856.5	PRPF40A	PRPF40A-212	Known	Known	None	0.75	None	None	None	None
m54284U_191110_105540/90049236/ccs	PB_GM12878_R1	hg38_SIRV	chr8	58553261	58582833	+	9	2045	24686	86121	ENSG00000137575.11	ENST00000447182.6	SDCBP	SDCBP-204	Known	Known	None	0.44999998807907104	None	None	None	None
m54284U_191111_172039/34931473/ccs	PB_GM12878_R2	hg38_SIRV	chr11	77473596	77322981	-	15	1979	32681	506258	ENSG00000149269.9	ENCODEHT000506258	PAK1	ENCODEHT000506258	Known	NIC	None	0.25	None	None	None	None
m54284U_191111_172039/24184084/ccs	PB_GM12878_R2	hg38_SIRV	chr3	150544065	150542311	-	1	1636	11562	507413	ENSG00000120742.10	ENCODEHT000507413	SERP1	ENCODEHT000507413	Known	Genomic	None	0.3499999940395355	None	None	None	None
m54284U_191111_172039/56101571/ccs	PB_GM12878_R2	hg38_SIRV	chrX	154398498	154400891	+	6	704	58042	205439	ENSG00000147403.16	ENST00000344746.8	RPL10	RPL10-201	Known	Known	None	0.30000001192092896	None	None	None	None
5236fc5a-7504-4d30-aa60-a6a1718964f0	ONT_GM12878_R2	hg38_SIRV	chr5	171387866	171410872	+	11	1275	17460	62324	ENSG00000181163.13	ENST00000296930.9	NPM1	NPM1-201	Known	Known	None	0.3499999940395355	None	None	None	None
m54284U_191110_105540/90375931/ccs	PB_GM12878_R1	hg38_SIRV	chr8	58553261	58582857	+	9	2072	24686	86120	ENSG00000137575.11	ENST00000260130.8	SDCBP	SDCBP-201	Known	Known	None	0.20000000298023224	None	None	None	None
m54284U_191111_172039/41026174/ccs	PB_GM12878_R2	hg38_SIRV	chr19	46587604	46589235	+	1	1757	104913	507452	ENCODEHG000104913	ENCODEHT000507452	ENCODEHG000104913	ENCODEHT000507452	Antisense	Antisense	None	0.15000000596046448	None	None	None	None
be155e40-4a5b-44a9-b9fc-a68782aabfb3	ONT_GM12878_R1	hg38_SIRV	chr3	150543447	150542311	-	1	1019	11562	507413	ENSG00000120742.10	ENCODEHT000507413	SERP1	ENCODEHT000507413	Known	Genomic	None	0.3499999940395355	None	None	None	None
m54284U_191110_105540/121046255/ccs	PB_GM12878_R1	hg38_SIRV	chr17	73165012	73170706	+	2	1756	47585	168435	ENSG00000180616.8	ENST00000357585.3	SSTR2	SSTR2-201	Known	Known	None	0.800000011920929	None	None	None	None
dcf72162-9540-4297-a5a9-1032716e1b0d	ONT_GM12878_R2	hg38_SIRV	chr3	150543081	150542311	-	1	653	11562	507413	ENSG00000120742.10	ENCODEHT000507413	SERP1	ENCODEHT000507413	Known	Genomic	None	0.3499999940395355	None	None	None	None
m54284U_191111_172039/50922324/ccs	PB_GM12878_R2	hg38_SIRV	chr11	77411956	77322981	-	15	2149	32681	506256	ENSG00000149269.9	ENCODEHT000506256	PAK1	ENCODEHT000506256	Known	NIC	None	0.25	None	None	None	None
m54284U_191111_172039/109183500/ccs	PB_GM12878_R2	hg38_SIRV	chr2	152717454	152672567	-	12	1229	7869	506412	ENSG00000196504.16	ENCODEHT000506412	PRPF40A	ENCODEHT000506412	Known	ISM	Prefix	0.75	None	None	None	None
m54284U_191110_105540/91685990/ccs	PB_GM12878_R1	hg38_SIRV	chr8	58553261	58582858	+	9	2073	24686	86120	ENSG00000137575.11	ENST00000260130.8	SDCBP	SDCBP-201	Known	Known	None	0.20000000298023224	None	None	None	None
m54284U_191111_172039/58132523/ccs	PB_GM12878_R2	hg38_SIRV	chrX	154398498	154400912	+	6	731	58042	205439	ENSG00000147403.16	ENST00000344746.8	RPL10	RPL10-201	Known	Known	None	0.20000000298023224	None	None	None	None
m54284U_191111_172039/94830667/ccs	PB_GM12878_R2	hg38_SIRV	chr1	77683402	77631387	-	5	2511	2023	7595	ENSG00000036549.12	ENST00000463166.5	AC118549.1	AC118549.1-209	Known	Known	None	0.4000000059604645	None	None	None	None
568c941a-bf44-4a87-aceb-84d5269be73b	ONT_GM12878_R1	hg38_SIRV	chr19	46600992	46609303	+	6	782	51291	184059	ENSG00000160014.16	ENST00000391918.6	CALM3	CALM3-202	Known	Known	None	0.20000000298023224	None	None	None	None
b7de1c75-a0e5-4e75-b860-0045b575ae06	ONT_GM12878_R2	hg38_SIRV	chr5	171387866	171410881	+	11	1284	17460	62324	ENSG00000181163.13	ENST00000296930.9	NPM1	NPM1-201	Known	Known	None	0.20000000298023224	None	None	None	None
m54284U_191110_105540/110299090/ccs	PB_GM12878_R1	hg38_SIRV	chr8	58553261	58582833	+	9	2048	24686	86120	ENSG00000137575.11	ENST00000260130.8	SDCBP	SDCBP-201	Known	Known	None	0.44999998807907104	None	None	None	None
m54284U_191111_172039/142674506/ccs	PB_GM12878_R2	hg38_SIRV	chr19	46601070	46609301	+	6	689	51291	507453	ENSG00000160014.16	ENCODEHT000507453	CALM3	ENCODEHT000507453	Known	NIC	None	0.20000000298023224	None	None	None	None
m54284U_191111_172039/61211796/ccs	PB_GM12878_R2	hg38_SIRV	chrX	154398498	154400912	+	6	725	58042	205439	ENSG00000147403.16	ENST00000344746.8	RPL10	RPL10-201	Known	Known	None	0.20000000298023224	None	None	None	None
m54284U_191111_172039/73926017/ccs	PB_GM12878_R2	hg38_SIRV	chr11	77411945	77322981	-	15	2137	32681	506281	ENSG00000149269.9	ENCODEHT000506281	PAK1	ENCODEHT000506281	Known	NIC	None	0.25	None	None	None	None
m54284U_191110_105540/121242707/ccs	PB_GM12878_R1	hg38_SIRV	chr17	73165012	73170706	+	2	1756	47585	168435	ENSG00000180616.8	ENST00000357585.3	SSTR2	SSTR2-201	Known	Known	None	0.800000011920929	None	None	None	None
m54284U_191110_105540/73007308/ccs	PB_GM12878_R1	hg38_SIRV	chr3	150546524	150542493	-	3	2554	11562	42643	ENSG00000120742.10	ENST00000239944.6	SERP1	SERP1-201	Known	Known	None	0.3499999940395355	None	None	None	None
m54284U_191110_105540/147261420/ccs	PB_GM12878_R1	hg38_SIRV	chr8	58553261	58582833	+	9	2048	24686	86120	ENSG00000137575.11	ENST00000260130.8	SDCBP	SDCBP-201	Known	Known	None	0.44999998807907104	None	None	None	None
m54284U_191111_172039/109314475/ccs	PB_GM12878_R2	hg38_SIRV	chr2	152717423	152672567	-	13	1246	7869	506416	ENSG00000196504.16	ENCODEHT000506416	PRPF40A	ENCODEHT000506416	Known	ISM	Prefix	0.75	None	None	None	None
m54284U_191111_172039/65142954/ccs	PB_GM12878_R2	hg38_SIRV	chrX	154398498	154400912	+	6	725	58042	205439	ENSG00000147403.16	ENST00000344746.8	RPL10	RPL10-201	Known	Known	None	0.20000000298023224	None	None	None	None
m54284U_191111_172039/86836445/ccs	PB_GM12878_R2	hg38_SIRV	chr19	46601080	46609303	+	6	694	51291	184059	ENSG00000160014.16	ENST00000391918.6	CALM3	CALM3-202	Known	Known	None	0.20000000298023224	None	None	None	None
m54284U_191111_172039/137823677/ccs	PB_GM12878_R2	hg38_SIRV	chr11	77355924	77322981	-	9	1213	32681	506407	ENSG00000149269.9	ENCODEHT000506407	PAK1	ENCODEHT000506407	Known	ISM	Suffix	0.25	None	None	None	None
m54284U_191110_105540/157024350/ccs	PB_GM12878_R1	hg38_SIRV	chr8	58553261	58582858	+	9	2073	24686	86120	ENSG00000137575.11	ENST00000260130.8	SDCBP	SDCBP-201	Known	Known	None	0.20000000298023224	None	None	None	None
3bdeff73-f761-40d7-9311-0fb740bb995d	ONT_GM12878_R2	hg38_SIRV	chr5	171387866	171410827	+	11	1230	17460	62324	ENSG00000181163.13	ENST00000296930.9	NPM1	NPM1-201	Known	Known	None	0.44999998807907104	None	None	None	None
m54284U_191110_105540/68749257/ccs	PB_GM12878_R1	hg38_SIRV	chr1	77683374	77631401	-	5	2469	2023	7595	ENSG00000036549.12	ENST00000463166.5	AC118549.1	AC118549.1-209	Known	Known	None	0.5	None	None	None	None
m54284U_191111_172039/65668519/ccs	PB_GM12878_R2	hg38_SIRV	chrX	154398498	154400912	+	5	1247	58042	205441	ENSG00000147403.16	ENST00000491035.5	RPL10	RPL10-216	Known	Known	None	0.20000000298023224	None	None	None	None
m54284U_191110_105540/173541499/ccs	PB_GM12878_R1	hg38_SIRV	chr8	58553261	58582833	+	9	2048	24686	86120	ENSG00000137575.11	ENST00000260130.8	SDCBP	SDCBP-201	Known	Known	None	0.44999998807907104	None	None	None	None
m54284U_191110_105540/127600719/ccs	PB_GM12878_R1	hg38_SIRV	chr17	73165012	73170738	+	2	1788	47585	168435	ENSG00000180616.8	ENST00000357585.3	SSTR2	SSTR2-201	Known	Known	None	0.25	None	None	None	None
m54284U_191111_172039/124912676/ccs	PB_GM12878_R2	hg38_SIRV	chr3	150546494	150542493	-	3	2525	11562	42643	ENSG00000120742.10	ENST00000239944.6	SERP1	SERP1-201	Known	Known	None	0.3499999940395355	None	None	None	None
m54284U_191111_172039/125108807/ccs	PB_GM12878_R2	hg38_SIRV	chr19	46601080	46609303	+	6	694	51291	184059	ENSG00000160014.16	ENST00000391918.6	CALM3	CALM3-202	Known	Known	None	0.20000000298023224	None	None	None	None
m54284U_191111_172039/4195437/ccs	PB_GM12878_R2	hg38_SIRV	chr8	58553261	58582266	+	9	1481	24686	86120	ENSG00000137575.11	ENST00000260130.8	SDCBP	SDCBP-201	Known	Known	None	0.30000001192092896	None	None	None	None
m54284U_191111_172039/109511628/ccs	PB_GM12878_R2	hg38_SIRV	chr2	152717999	152672567	-	13	1423	7869	506597	ENSG00000196504.16	ENCODEHT000506597	PRPF40A	ENCODEHT000506597	Known	ISM	Prefix	0.75	None	None	None	None
m54284U_191110_105540/24775188/ccs	PB_GM12878_R1	hg38_SIRV	chr11	77411879	77322982	-	15	2071	32681	506256	ENSG00000149269.9	ENCODEHT000506256	PAK1	ENCODEHT000506256	Known	NIC	None	0.25	None	None	None	None
8f13c9c7-07ac-478d-a089-2f520986187f	ONT_GM12878_R1	hg38_SIRV	chr3	150543914	150542314	-	1	1476	11562	507413	ENSG00000120742.10	ENCODEHT000507413	SERP1	ENCODEHT000507413	Known	Genomic	None	0.3499999940395355	None	None	None	None
m54284U_191111_172039/70649342/ccs	PB_GM12878_R2	hg38_SIRV	chrX	154398498	154400912	+	6	725	58042	205439	ENSG00000147403.16	ENST00000344746.8	RPL10	RPL10-201	Known	Known	None	0.20000000298023224	None	None	None	None
8e338f45-f4b6-4fe1-b411-c6c5654c3b47	ONT_GM12878_R2	hg38_SIRV	chr5	171387866	171410869	+	11	1272	17460	62324	ENSG00000181163.13	ENST00000296930.9	NPM1	NPM1-201	Known	Known	None	0.4000000059604645	None	None	None	None
m54284U_191111_172039/11602285/ccs	PB_GM12878_R2	hg38_SIRV	chr8	58553261	58582856	+	9	2071	24686	86120	ENSG00000137575.11	ENST00000260130.8	SDCBP	SDCBP-201	Known	Known	None	0.20000000298023224	None	None	None	None
m54284U_191110_105540/129370295/ccs	PB_GM12878_R1	hg38_SIRV	chr17	73165012	73171043	+	2	2093	47585	168435	ENSG00000180616.8	ENST00000357585.3	SSTR2	SSTR2-201	Known	Known	None	0.25	None	None	None	None
m54284U_191111_172039/72747015/ccs	PB_GM12878_R2	hg38_SIRV	chrX	154398498	154400912	+	6	725	58042	205439	ENSG00000147403.16	ENST00000344746.8	RPL10	RPL10-201	Known	Known	None	0.20000000298023224	None	None	None	None
91e1f146-cbf8-40e2-a011-f92105682b94	ONT_GM12878_R1	hg38_SIRV	chr19	46601095	46609299	+	6	930	51291	184060	ENSG00000160014.16	ENST00000291295.13	CALM3	CALM3-201	Known	Known	None	0.20000000298023224	None	None	None	None
m54284U_191111_172039/18220989/ccs	PB_GM12878_R2	hg38_SIRV	chr8	58553261	58582833	+	9	2048	24686	86120	ENSG00000137575.11	ENST00000260130.8	SDCBP	SDCBP-201	Known	Known	None	0.44999998807907104	None	None	None	None
m54284U_191110_105540/93521669/ccs	PB_GM12878_R1	hg38_SIRV	chr1	77682657	77631401	-	5	2429	2023	507454	ENSG00000036549.12	ENCODEHT000507454	AC118549.1	ENCODEHT000507454	Known	ISM	Prefix	0.5	None	None	None	None
m54284U_191110_105540/46203851/ccs	PB_GM12878_R1	hg38_SIRV	chr11	77473720	77322982	-	15	2120	32681	113476	ENSG00000149269.9	ENST00000356341.7	PAK1	PAK1-202	Known	Known	None	0.25	None	None	None	None
m54284U_191111_172039/109904577/ccs	PB_GM12878_R2	hg38_SIRV	chr2	152717426	152672567	-	12	1201	7869	506412	ENSG00000196504.16	ENCODEHT000506412	PRPF40A	ENCODEHT000506412	Known	ISM	Prefix	0.75	None	None	None	None
m54284U_191110_105540/151192756/ccs	PB_GM12878_R1	hg38_SIRV	chr3	150546516	150542498	-	3	2541	11562	42643	ENSG00000120742.10	ENST00000239944.6	SERP1	SERP1-201	Known	Known	None	0.44999998807907104	None	None	None	None
m54284U_191111_172039/60359305/ccs	PB_GM12878_R2	hg38_SIRV	chr8	58553261	58582858	+	9	2073	24686	86120	ENSG00000137575.11	ENST00000260130.8	SDCBP	SDCBP-201	Known	Known	None	0.20000000298023224	None	None	None	None
2471b835-aaf3-4ceb-af8d-098d0ce3c1ad	ONT_GM12878_R2	hg38_SIRV	chr5	171387866	171406722	+	10	1180	17460	62327	ENSG00000181163.13	ENST00000393820.2	NPM1	NPM1-203	Known	Known	None	0.4000000059604645	None	None	None	None
m54284U_191111_172039/74712305/ccs	PB_GM12878_R2	hg38_SIRV	chrX	154398498	154400909	+	6	722	58042	205439	ENSG00000147403.16	ENST00000344746.8	RPL10	RPL10-201	Known	Known	None	0.15000000596046448	None	None	None	None
f629575d-01f6-4ac7-896e-a51a02033f5f	ONT_GM12878_R1	hg38_SIRV	chr19	46601126	46609302	+	6	640	51291	184059	ENSG00000160014.16	ENST00000391918.6	CALM3	CALM3-202	Known	Known	None	0.20000000298023224	None	None	None	None
m54284U_191111_172039/77202492/ccs	PB_GM12878_R2	hg38_SIRV	chr8	58553261	58582833	+	9	2045	24686	86121	ENSG00000137575.11	ENST00000447182.6	SDCBP	SDCBP-204	Known	Known	None	0.44999998807907104	None	None	None	None
m54284U_191110_105540/130222449/ccs	PB_GM12878_R1	hg38_SIRV	chr17	73165012	73170703	+	2	1753	47585	168435	ENSG00000180616.8	ENST00000357585.3	SSTR2	SSTR2-201	Known	Known	None	0.699999988079071	None	None	None	None
m54284U_191110_105540/70648428/ccs	PB_GM12878_R1	hg38_SIRV	chr11	77473608	77322982	-	15	1990	32681	506258	ENSG00000149269.9	ENCODEHT000506258	PAK1	ENCODEHT000506258	Known	NIC	None	0.25	None	None	None	None
m54284U_191110_105540/136710985/ccs	PB_GM12878_R1	hg38_SIRV	chr17	73165012	73171921	+	3	1756	47584	507455	ENSG00000264860.1	ENCODEHT000507455	AC097641.1	ENCODEHT000507455	Known	NNC	None	1.0	None	None	None	None
m54284U_191111_172039/79627161/ccs	PB_GM12878_R2	hg38_SIRV	chrX	154398498	154400912	+	6	725	58042	205439	ENSG00000147403.16	ENST00000344746.8	RPL10	RPL10-201	Known	Known	None	0.20000000298023224	None	None	None	None
m54284U_191111_172039/110561321/ccs	PB_GM12878_R2	hg38_SIRV	chr2	152717434	152672567	-	13	1257	7869	506416	ENSG00000196504.16	ENCODEHT000506416	PRPF40A	ENCODEHT000506416	Known	ISM	Prefix	0.75	None	None	None	None
m54284U_191111_172039/78776301/ccs	PB_GM12878_R2	hg38_SIRV	chr8	58553261	58582833	+	9	2048	24686	86120	ENSG00000137575.11	ENST00000260130.8	SDCBP	SDCBP-201	Known	Known	None	0.44999998807907104	None	None	None	None
m54284U_191110_105540/157615292/ccs	PB_GM12878_R1	hg38_SIRV	chr3	150546947	150542498	-	3	2972	11562	42643	ENSG00000120742.10	ENST00000239944.6	SERP1	SERP1-201	Known	Known	None	0.44999998807907104	None	None	None	None
m54284U_191111_172039/53739674/ccs	PB_GM12878_R2	hg38_SIRV	chr1	77683371	77631401	-	5	2466	2023	7595	ENSG00000036549.12	ENST00000463166.5	AC118549.1	AC118549.1-209	Known	Known	None	0.5	None	None	None	None
m54284U_191111_172039/88146386/ccs	PB_GM12878_R2	hg38_SIRV	chr8	58553261	58582842	+	9	2057	24686	86120	ENSG00000137575.11	ENST00000260130.8	SDCBP	SDCBP-201	Known	Known	None	0.20000000298023224	None	None	None	None
bc6f3170-4366-41ee-b567-7e4fef8893c3	ONT_GM12878_R2	hg38_SIRV	chr5	171387866	171390132	+	2	223	17460	62328	ENSG00000181163.13	ENST00000523339.1	NPM1	NPM1-210	Known	Known	None	0.550000011920929	None	None	None	None
12a0b28c-f0aa-4458-9c11-9041681efd2a	ONT_GM12878_R1	hg38_SIRV	chr19	46601138	46609139	+	5	696	51291	184063	ENSG00000160014.16	ENST00000598871.5	CALM3	CALM3-211	Known	Known	None	0.30000001192092896	None	None	None	None
m54284U_191111_172039/81529177/ccs	PB_GM12878_R2	hg38_SIRV	chrX	154398498	154400913	+	6	726	58042	205439	ENSG00000147403.16	ENST00000344746.8	RPL10	RPL10-201	Known	Known	None	0.20000000298023224	None	None	None	None
m54284U_191110_105540/105907783/ccs	PB_GM12878_R1	hg38_SIRV	chr11	77473586	77322982	-	15	1986	32681	113476	ENSG00000149269.9	ENST00000356341.7	PAK1	PAK1-202	Known	Known	None	0.25	None	None	None	None
m54284U_191111_172039/101646646/ccs	PB_GM12878_R2	hg38_SIRV	chr8	58553261	58582858	+	9	2073	24686	86120	ENSG00000137575.11	ENST00000260130.8	SDCBP	SDCBP-201	Known	Known	None	0.20000000298023224	None	None	None	None
m54284U_191111_172039/111411675/ccs	PB_GM12878_R2	hg38_SIRV	chr2	152717407	152672567	-	13	1230	7869	506416	ENSG00000196504.16	ENCODEHT000506416	PRPF40A	ENCODEHT000506416	Known	ISM	Prefix	0.75	None	None	None	None
m54284U_191110_105540/136839709/ccs	PB_GM12878_R1	hg38_SIRV	chr17	73165012	73170669	+	2	1719	47585	168435	ENSG00000180616.8	ENST00000357585.3	SSTR2	SSTR2-201	Known	Known	None	0.30000001192092896	None	None	None	None
m54284U_191111_172039/82576657/ccs	PB_GM12878_R2	hg38_SIRV	chrX	154398498	154400902	+	6	715	58042	205439	ENSG00000147403.16	ENST00000344746.8	RPL10	RPL10-201	Known	Known	None	0.10000000149011612	None	None	None	None
m54284U_191111_172039/112396060/ccs	PB_GM12878_R2	hg38_SIRV	chr8	58553261	58582858	+	9	2073	24686	86120	ENSG00000137575.11	ENST00000260130.8	SDCBP	SDCBP-201	Known	Known	None	0.20000000298023224	None	None	None	None
m54284U_191111_172039/1770469/ccs	PB_GM12878_R2	hg38_SIRV	chr3	150546506	150542498	-	3	2532	11562	42643	ENSG00000120742.10	ENST00000239944.6	SERP1	SERP1-201	Known	Known	None	0.44999998807907104	None	None	None	None
9e8597aa-7fdc-4907-9ca8-881cb7cf53a8	ONT_GM12878_R1	hg38_SIRV	chr19	46601229	46609299	+	6	802	51291	184060	ENSG00000160014.16	ENST00000291295.13	CALM3	CALM3-201	Known	Known	None	0.20000000298023224	None	None	None	None
26d527e9-8923-4f34-a783-d2a1ee5c59b7	ONT_GM12878_R2	hg38_SIRV	chr5	171387866	171410884	+	11	1281	17460	62324	ENSG00000181163.13	ENST00000296930.9	NPM1	NPM1-201	Known	Known	None	0.20000000298023224	None	None	None	None
m54284U_191110_105540/139003256/ccs	PB_GM12878_R1	hg38_SIRV	chr11	77411944	77322982	-	15	2136	32681	506256	ENSG00000149269.9	ENCODEHT000506256	PAK1	ENCODEHT000506256	Known	NIC	None	0.25	None	None	None	None
m54284U_191111_172039/122290807/ccs	PB_GM12878_R2	hg38_SIRV	chr8	58553261	58582857	+	9	2072	24686	86120	ENSG00000137575.11	ENST00000260130.8	SDCBP	SDCBP-201	Known	Known	None	0.20000000298023224	None	None	None	None
m54284U_191111_172039/112593006/ccs	PB_GM12878_R2	hg38_SIRV	chr2	152717441	152672567	-	13	1390	7869	27352	ENSG00000196504.16	ENST00000545856.5	PRPF40A	PRPF40A-212	Known	Known	None	0.75	None	None	None	None
m54284U_191111_172039/90441138/ccs	PB_GM12878_R2	hg38_SIRV	chrX	154398498	154400915	+	6	728	58042	205439	ENSG00000147403.16	ENST00000344746.8	RPL10	RPL10-201	Known	Known	None	0.20000000298023224	None	None	None	None
m54284U_191111_172039/81920753/ccs	PB_GM12878_R2	hg38_SIRV	chr1	77683380	77631401	-	5	2475	2023	7595	ENSG00000036549.12	ENST00000463166.5	AC118549.1	AC118549.1-209	Known	Known	None	0.5	None	None	None	None
m54284U_191111_172039/133497417/ccs	PB_GM12878_R2	hg38_SIRV	chr8	58553261	58582856	+	9	2071	24686	86120	ENSG00000137575.11	ENST00000260130.8	SDCBP	SDCBP-201	Known	Known	None	0.20000000298023224	None	None	None	None
f9d5f1fa-3d3b-4f46-ba17-234de2034b9e	ONT_GM12878_R2	hg38_SIRV	chr19	46601239	46610773	+	6	2243	51291	184060	ENSG00000160014.16	ENST00000291295.13	CALM3	CALM3-201	Known	Known	None	0.15000000596046448	None	None	None	None
m54284U_191110_105540/143983086/ccs	PB_GM12878_R1	hg38_SIRV	chr11	77411919	77322982	-	15	2111	32681	506256	ENSG00000149269.9	ENCODEHT000506256	PAK1	ENCODEHT000506256	Known	NIC	None	0.25	None	None	None	None
7f5bd03d-e442-491a-a5d7-e7f03bc60ca2	ONT_GM12878_R2	hg38_SIRV	chr5	171387866	171410871	+	11	1274	17460	62324	ENSG00000181163.13	ENST00000296930.9	NPM1	NPM1-201	Known	Known	None	0.3499999940395355	None	None	None	None
m54284U_191111_172039/45943152/ccs	PB_GM12878_R2	hg38_SIRV	chr3	150546506	150542498	-	3	2531	11562	42643	ENSG00000120742.10	ENST00000239944.6	SERP1	SERP1-201	Known	Known	None	0.44999998807907104	None	None	None	None
m54284U_191110_105540/149095236/ccs	PB_GM12878_R1	hg38_SIRV	chr17	73165012	73171043	+	2	2093	47585	168435	ENSG00000180616.8	ENST00000357585.3	SSTR2	SSTR2-201	Known	Known	None	0.25	None	None	None	None
m54284U_191111_172039/135726680/ccs	PB_GM12878_R2	hg38_SIRV	chr8	58553261	58582843	+	9	2058	24686	86120	ENSG00000137575.11	ENST00000260130.8	SDCBP	SDCBP-201	Known	Known	None	0.25	None	None	None	None
m54284U_191111_172039/91619653/ccs	PB_GM12878_R2	hg38_SIRV	chrX	154398498	154400909	+	6	722	58042	205439	ENSG00000147403.16	ENST00000344746.8	RPL10	RPL10-201	Known	Known	None	0.15000000596046448	None	None	None	None
m54284U_191111_172039/138217497/ccs	PB_GM12878_R2	hg38_SIRV	chr8	58553261	58582857	+	9	2069	24686	86121	ENSG00000137575.11	ENST00000447182.6	SDCBP	SDCBP-204	Known	Known	None	0.20000000298023224	None	None	None	None
m54284U_191111_172039/113313731/ccs	PB_GM12878_R2	hg38_SIRV	chr2	152717407	152672567	-	13	1230	7869	506416	ENSG00000196504.16	ENCODEHT000506416	PRPF40A	ENCODEHT000506416	Known	ISM	Prefix	0.75	None	None	None	None
9b5238f0-27a3-4e39-931e-2c7cbb2f9bba	ONT_GM12878_R2	hg38_SIRV	chr19	46601239	46609299	+	6	792	51291	184060	ENSG00000160014.16	ENST00000291295.13	CALM3	CALM3-201	Known	Known	None	0.20000000298023224	None	None	None	None
m54284U_191110_105540/163907932/ccs	PB_GM12878_R1	hg38_SIRV	chr11	77411917	77322982	-	15	2108	32681	506281	ENSG00000149269.9	ENCODEHT000506281	PAK1	ENCODEHT000506281	Known	NIC	None	0.25	None	None	None	None
m54284U_191111_172039/95684323/ccs	PB_GM12878_R2	hg38_SIRV	chrX	154398498	154400912	+	6	725	58042	205439	ENSG00000147403.16	ENST00000344746.8	RPL10	RPL10-201	Known	Known	None	0.20000000298023224	None	None	None	None
m54284U_191111_172039/108791119/ccs	PB_GM12878_R2	hg38_SIRV	chr1	77683412	77631697	-	5	2211	2023	7595	ENSG00000036549.12	ENST00000463166.5	AC118549.1	AC118549.1-209	Known	Known	None	0.6499999761581421	None	None	None	None
m54284U_191111_172039/169019761/ccs	PB_GM12878_R2	hg38_SIRV	chr8	58553261	58582833	+	9	2045	24686	86121	ENSG00000137575.11	ENST00000447182.6	SDCBP	SDCBP-204	Known	Known	None	0.44999998807907104	None	None	None	None
m54284U_191110_105540/3016659/ccs	PB_GM12878_R1	hg38_SIRV	chr3	150546471	150542499	-	3	2495	11562	42643	ENSG00000120742.10	ENST00000239944.6	SERP1	SERP1-201	Known	Known	None	0.44999998807907104	None	None	None	None
d5bd950f-4342-46c6-801e-564066da70b7	ONT_GM12878_R2	hg38_SIRV	chr5	171387858	171391787	+	4	435	17460	505626	ENSG00000181163.13	ENCODEHT000505626	NPM1	ENCODEHT000505626	Known	ISM	Prefix	0.25	None	None	None	None
m54284U_191111_172039/173345359/ccs	PB_GM12878_R2	hg38_SIRV	chr8	58553261	58582845	+	9	2057	24686	86122	ENSG00000137575.11	ENST00000413219.6	SDCBP	SDCBP-202	Known	Known	None	0.20000000298023224	None	None	None	None
m54284U_191111_172039/97649814/ccs	PB_GM12878_R2	hg38_SIRV	chrX	154398498	154400911	+	6	724	58042	205439	ENSG00000147403.16	ENST00000344746.8	RPL10	RPL10-201	Known	Known	None	0.20000000298023224	None	None	None	None
m54284U_191110_105540/156961279/ccs	PB_GM12878_R1	hg38_SIRV	chr17	73165012	73171919	+	2	2969	47585	168435	ENSG00000180616.8	ENST00000357585.3	SSTR2	SSTR2-201	Known	Known	None	0.8999999761581421	None	None	None	None
m54284U_191110_105540/177799597/ccs	PB_GM12878_R1	hg38_SIRV	chr11	77411938	77322982	-	15	2130	32681	506256	ENSG00000149269.9	ENCODEHT000506256	PAK1	ENCODEHT000506256	Known	NIC	None	0.25	None	None	None	None
m54284U_191111_172039/113639486/ccs	PB_GM12878_R2	hg38_SIRV	chr2	152717461	152672567	-	13	1284	7869	506416	ENSG00000196504.16	ENCODEHT000506416	PRPF40A	ENCODEHT000506416	Known	ISM	Prefix	0.75	None	None	None	None
48a4f991-ecab-4118-b335-72706b489ca6	ONT_GM12878_R2	hg38_SIRV	chr19	46601240	46609281	+	6	773	51291	184060	ENSG00000160014.16	ENST00000291295.13	CALM3	CALM3-201	Known	Known	None	0.5	None	None	None	None
m54284U_191111_172039/178062571/ccs	PB_GM12878_R2	hg38_SIRV	chr8	58553261	58582817	+	9	2029	24686	86121	ENSG00000137575.11	ENST00000447182.6	SDCBP	SDCBP-204	Known	Known	None	0.5	None	None	None	None
m54284U_191111_172039/97912637/ccs	PB_GM12878_R2	hg38_SIRV	chrX	154398498	154400912	+	6	725	58042	205439	ENSG00000147403.16	ENST00000344746.8	RPL10	RPL10-201	Known	Known	None	0.20000000298023224	None	None	None	None
26b3e004-d113-4129-a9f3-6239dd7ae106	ONT_GM12878_R2	hg38_SIRV	chr5	171387866	171410884	+	11	1275	17460	62324	ENSG00000181163.13	ENST00000296930.9	NPM1	NPM1-201	Known	Known	None	0.20000000298023224	None	None	None	None
m54284U_191110_105540/126353671/ccs	PB_GM12878_R1	hg38_SIRV	chr3	150546509	150542499	-	3	2533	11562	42643	ENSG00000120742.10	ENST00000239944.6	SERP1	SERP1-201	Known	Known	None	0.44999998807907104	None	None	None	None
m54284U_191111_172039/179242339/ccs	PB_GM12878_R2	hg38_SIRV	chr8	58553261	58582858	+	9	2073	24686	86120	ENSG00000137575.11	ENST00000260130.8	SDCBP	SDCBP-201	Known	Known	None	0.20000000298023224	None	None	None	None
m54284U_191111_172039/26215695/ccs	PB_GM12878_R2	hg38_SIRV	chr11	77412012	77322982	-	15	2204	32681	506256	ENSG00000149269.9	ENCODEHT000506256	PAK1	ENCODEHT000506256	Known	NIC	None	0.25	None	None	None	None
m54284U_191111_172039/113969278/ccs	PB_GM12878_R2	hg38_SIRV	chr2	152718002	152672567	-	14	1477	7869	506462	ENSG00000196504.16	ENCODEHT000506462	PRPF40A	ENCODEHT000506462	Known	ISM	Prefix	0.75	None	None	None	None
m54284U_191110_105540/101583413/ccs	PB_GM12878_R1	hg38_SIRV	chr1	77683439	77632054	-	5	1881	2023	7595	ENSG00000036549.12	ENST00000463166.5	AC118549.1	AC118549.1-209	Known	Known	None	0.550000011920929	None	None	None	None
4e820d7d-912f-4530-87fa-c7665f06541f	ONT_GM12878_R2	hg38_SIRV	chr19	46601245	46609298	+	6	785	51291	184060	ENSG00000160014.16	ENST00000291295.13	CALM3	CALM3-201	Known	Known	None	0.20000000298023224	None	None	None	None
15fbe0b5-830a-4465-89ef-f89f39b19462	ONT_GM12878_R2	hg38_SIRV	chr19	46601253	46609231	+	5	696	51291	507456	ENSG00000160014.16	ENCODEHT000507456	CALM3	ENCODEHT000507456	Known	NNC	None	0.10000000149011612	None	None	None	None
m54284U_191111_172039/105383726/ccs	PB_GM12878_R2	hg38_SIRV	chrX	154398498	154400914	+	6	727	58042	205439	ENSG00000147403.16	ENST00000344746.8	RPL10	RPL10-201	Known	Known	None	0.20000000298023224	None	None	None	None
m54284U_191110_105540/45350992/ccs	PB_GM12878_R1	hg38_SIRV	chr8	58553262	58582858	+	9	2072	24686	86120	ENSG00000137575.11	ENST00000260130.8	SDCBP	SDCBP-201	Known	Known	None	0.20000000298023224	None	None	None	None
m54284U_191110_105540/166725924/ccs	PB_GM12878_R1	hg38_SIRV	chr17	73165012	73171039	+	2	2089	47585	168435	ENSG00000180616.8	ENST00000357585.3	SSTR2	SSTR2-201	Known	Known	None	0.4000000059604645	None	None	None	None
2ad39b45-4c73-456d-a18f-360104b6f488	ONT_GM12878_R2	hg38_SIRV	chr5	171387866	171410883	+	11	1286	17460	62324	ENSG00000181163.13	ENST00000296930.9	NPM1	NPM1-201	Known	Known	None	0.20000000298023224	None	None	None	None
m54284U_191111_172039/136971952/ccs	PB_GM12878_R2	hg38_SIRV	chr11	77411944	77322982	-	15	2136	32681	506256	ENSG00000149269.9	ENCODEHT000506256	PAK1	ENCODEHT000506256	Known	NIC	None	0.25	None	None	None	None
m54284U_191110_105540/141101516/ccs	PB_GM12878_R1	hg38_SIRV	chr8	58553262	58582843	+	9	2054	24686	86121	ENSG00000137575.11	ENST00000447182.6	SDCBP	SDCBP-204	Known	Known	None	0.25	None	None	None	None
m54284U_191111_172039/114033147/ccs	PB_GM12878_R2	hg38_SIRV	chr2	152717431	152672567	-	13	1254	7869	506416	ENSG00000196504.16	ENCODEHT000506416	PRPF40A	ENCODEHT000506416	Known	ISM	Prefix	0.75	None	None	None	None
m54284U_191110_105540/131860433/ccs	PB_GM12878_R1	hg38_SIRV	chr3	150546506	150542499	-	3	2530	11562	42643	ENSG00000120742.10	ENST00000239944.6	SERP1	SERP1-201	Known	Known	None	0.44999998807907104	None	None	None	None
m54284U_191111_172039/108594943/ccs	PB_GM12878_R2	hg38_SIRV	chrX	154398498	154400912	+	6	725	58042	205439	ENSG00000147403.16	ENST00000344746.8	RPL10	RPL10-201	Known	Known	None	0.20000000298023224	None	None	None	None
m54284U_191111_172039/16583160/ccs	PB_GM12878_R2	hg38_SIRV	chr8	58553262	58582859	+	9	2073	24686	86120	ENSG00000137575.11	ENST00000260130.8	SDCBP	SDCBP-201	Known	Known	None	0.20000000298023224	None	None	None	None
19f97167-9a17-4508-980b-6538098d0b96	ONT_GM12878_R2	hg38_SIRV	chr5	171387866	171410899	+	11	1296	17460	62324	ENSG00000181163.13	ENST00000296930.9	NPM1	NPM1-201	Known	Known	None	0.30000001192092896	None	None	None	None
173e71f0-af6e-4487-8140-d4626f989a0f	ONT_GM12878_R1	hg38_SIRV	chr19	46601254	46609303	+	6	781	51291	184060	ENSG00000160014.16	ENST00000291295.13	CALM3	CALM3-201	Known	Known	None	0.20000000298023224	None	None	None	None
m54284U_191110_105540/38013705/ccs	PB_GM12878_R1	hg38_SIRV	chr1	77683406	77632836	-	4	1003	2023	7594	ENSG00000036549.12	ENST00000414381.5	AC118549.1	AC118549.1-208	Known	Known	None	0.6000000238418579	None	None	None	None
m54284U_191111_172039/110625734/ccs	PB_GM12878_R2	hg38_SIRV	chrX	154398498	154400900	+	6	713	58042	205439	ENSG00000147403.16	ENST00000344746.8	RPL10	RPL10-201	Known	Known	None	0.15000000596046448	None	None	None	None
m54284U_191111_172039/138087009/ccs	PB_GM12878_R2	hg38_SIRV	chr11	77411944	77322982	-	15	2136	32681	506256	ENSG00000149269.9	ENCODEHT000506256	PAK1	ENCODEHT000506256	Known	NIC	None	0.25	None	None	None	None
m54284U_191111_172039/79823367/ccs	PB_GM12878_R2	hg38_SIRV	chr8	58553262	58582856	+	9	2067	24686	86121	ENSG00000137575.11	ENST00000447182.6	SDCBP	SDCBP-204	Known	Known	None	0.20000000298023224	None	None	None	None
m54284U_191110_105540/172688405/ccs	PB_GM12878_R1	hg38_SIRV	chr17	73165012	73171043	+	2	2093	47585	168435	ENSG00000180616.8	ENST00000357585.3	SSTR2	SSTR2-201	Known	Known	None	0.25	None	None	None	None
m54284U_191111_172039/114361448/ccs	PB_GM12878_R2	hg38_SIRV	chr2	152717455	152672567	-	13	1278	7869	506416	ENSG00000196504.16	ENCODEHT000506416	PRPF40A	ENCODEHT000506416	Known	ISM	Prefix	0.75	None	None	None	None
m54284U_191111_172039/52561494/ccs	PB_GM12878_R2	hg38_SIRV	chr3	150546440	150542499	-	3	2464	11562	42643	ENSG00000120742.10	ENST00000239944.6	SERP1	SERP1-201	Known	Known	None	0.44999998807907104	None	None	None	None
83cdccb4-7d1b-4ab1-b829-13cf077efc00	ONT_GM12878_R2	hg38_SIRV	chr5	171387866	171410866	+	11	1268	17460	62324	ENSG00000181163.13	ENST00000296930.9	NPM1	NPM1-201	Known	Known	None	0.4000000059604645	None	None	None	None
m54284U_191110_105540/2689132/ccs	PB_GM12878_R1	hg38_SIRV	chr8	58553263	58582841	+	9	2054	24686	86120	ENSG00000137575.11	ENST00000260130.8	SDCBP	SDCBP-201	Known	Known	None	0.20000000298023224	None	None	None	None
m54284U_191111_172039/114295053/ccs	PB_GM12878_R2	hg38_SIRV	chrX	154398498	154400910	+	6	723	58042	205439	ENSG00000147403.16	ENST00000344746.8	RPL10	RPL10-201	Known	Known	None	0.15000000596046448	None	None	None	None
f92b89db-4455-49d7-a569-48f2c12291ae	ONT_GM12878_R1	hg38_SIRV	chr19	46601254	46610781	+	6	2272	51291	184060	ENSG00000160014.16	ENST00000291295.13	CALM3	CALM3-201	Known	Known	None	0.05000000074505806	None	None	None	None
m54284U_191111_172039/152175764/ccs	PB_GM12878_R2	hg38_SIRV	chr11	77411935	77322982	-	15	2127	32681	506256	ENSG00000149269.9	ENCODEHT000506256	PAK1	ENCODEHT000506256	Known	NIC	None	0.25	None	None	None	None
m54284U_191110_105540/4194827/ccs	PB_GM12878_R1	hg38_SIRV	chr8	58553263	58582860	+	9	2073	24686	86120	ENSG00000137575.11	ENST00000260130.8	SDCBP	SDCBP-201	Known	Known	None	0.15000000596046448	None	None	None	None
m54284U_191111_172039/114426082/ccs	PB_GM12878_R2	hg38_SIRV	chr2	152717444	152672567	-	13	1267	7869	506416	ENSG00000196504.16	ENCODEHT000506416	PRPF40A	ENCODEHT000506416	Known	ISM	Prefix	0.75	None	None	None	None
03816d38-8bec-46cf-90e7-f9c0d87c9f5f	ONT_GM12878_R2	hg38_SIRV	chr5	171387866	171410868	+	11	1271	17460	62324	ENSG00000181163.13	ENST00000296930.9	NPM1	NPM1-201	Known	Known	None	0.4000000059604645	None	None	None	None
m54284U_191111_172039/52365646/ccs	PB_GM12878_R2	hg38_SIRV	chr1	77683417	77632836	-	4	1014	2023	7594	ENSG00000036549.12	ENST00000414381.5	AC118549.1	AC118549.1-208	Known	Known	None	0.6000000238418579	None	None	None	None
m54284U_191111_172039/115411772/ccs	PB_GM12878_R2	hg38_SIRV	chrX	154398498	154400907	+	6	720	58042	205439	ENSG00000147403.16	ENST00000344746.8	RPL10	RPL10-201	Known	Known	None	0.15000000596046448	None	None	None	None
m54284U_191110_105540/5505485/ccs	PB_GM12878_R1	hg38_SIRV	chr8	58553263	58582856	+	9	2055	24686	86120	ENSG00000137575.11	ENST00000260130.8	SDCBP	SDCBP-201	Known	Known	None	0.20000000298023224	None	None	None	None
m54284U_191110_105540/176163103/ccs	PB_GM12878_R1	hg38_SIRV	chr17	73165012	73170704	+	2	1754	47585	168435	ENSG00000180616.8	ENST00000357585.3	SSTR2	SSTR2-201	Known	Known	None	0.75	None	None	None	None
176cb3cf-4a26-476a-bd65-6ed1cfbc8fe5	ONT_GM12878_R2	hg38_SIRV	chr19	46601254	46609304	+	6	782	51291	184060	ENSG00000160014.16	ENST00000291295.13	CALM3	CALM3-201	Known	Known	None	0.15000000596046448	None	None	None	None
m54284U_191111_172039/169150309/ccs	PB_GM12878_R2	hg38_SIRV	chr3	150546404	150542499	-	3	2428	11562	42643	ENSG00000120742.10	ENST00000239944.6	SERP1	SERP1-201	Known	Known	None	0.44999998807907104	None	None	None	None
m54284U_191110_105540/15206530/ccs	PB_GM12878_R1	hg38_SIRV	chr8	58553263	58582850	+	9	2063	24686	86120	ENSG00000137575.11	ENST00000260130.8	SDCBP	SDCBP-201	Known	Known	None	0.20000000298023224	None	None	None	None
m54284U_191111_172039/155059036/ccs	PB_GM12878_R2	hg38_SIRV	chr11	77473637	77322982	-	16	2086	32681	113478	ENSG00000149269.9	ENST00000278568.8	PAK1	PAK1-201	Known	Known	None	0.25	None	None	None	None
8ccdba1c-5773-4bce-a873-1a3afef378d8	ONT_GM12878_R1	hg38_SIRV	chr3	150543468	150542319	-	1	1021	11562	507413	ENSG00000120742.10	ENCODEHT000507413	SERP1	ENCODEHT000507413	Known	Genomic	None	0.4000000059604645	None	None	None	None
m54284U_191111_172039/116982158/ccs	PB_GM12878_R2	hg38_SIRV	chrX	154398498	154400910	+	6	723	58042	205439	ENSG00000147403.16	ENST00000344746.8	RPL10	RPL10-201	Known	Known	None	0.15000000596046448	None	None	None	None
f7ba26b7-5c11-43d1-baa6-dead0017cd52	ONT_GM12878_R2	hg38_SIRV	chr5	171387866	171410884	+	11	1287	17460	62324	ENSG00000181163.13	ENST00000296930.9	NPM1	NPM1-201	Known	Known	None	0.20000000298023224	None	None	None	None
m54284U_191111_172039/114754869/ccs	PB_GM12878_R2	hg38_SIRV	chr2	152717431	152672567	-	13	1254	7869	506416	ENSG00000196504.16	ENCODEHT000506416	PRPF40A	ENCODEHT000506416	Known	ISM	Prefix	0.75	None	None	None	None
m54284U_191110_105540/17893116/ccs	PB_GM12878_R1	hg38_SIRV	chr8	58553263	58582857	+	9	2067	24686	86121	ENSG00000137575.11	ENST00000447182.6	SDCBP	SDCBP-204	Known	Known	None	0.20000000298023224	None	None	None	None
a1f0d617-ff8d-440c-94f5-aac194def391	ONT_GM12878_R2	hg38_SIRV	chr3	150542727	150542319	-	1	285	11562	507413	ENSG00000120742.10	ENCODEHT000507413	SERP1	ENCODEHT000507413	Known	Genomic	None	0.4000000059604645	None	None	None	None
009b89b1-5e05-41f5-82b7-83e84bc2f9ed	ONT_GM12878_R2	hg38_SIRV	chr19	46601254	46610119	+	6	1597	51291	184060	ENSG00000160014.16	ENST00000291295.13	CALM3	CALM3-201	Known	Known	None	0.30000001192092896	None	None	None	None
m54284U_191110_105540/19596976/ccs	PB_GM12878_R1	hg38_SIRV	chr8	58553263	58582860	+	9	2073	24686	86120	ENSG00000137575.11	ENST00000260130.8	SDCBP	SDCBP-201	Known	Known	None	0.15000000596046448	None	None	None	None
fec9a28c-529f-4c10-a6b1-da67cdf1dfdf	ONT_GM12878_R2	hg38_SIRV	chr3	150544003	150542323	-	1	1578	11562	507413	ENSG00000120742.10	ENCODEHT000507413	SERP1	ENCODEHT000507413	Known	Genomic	None	0.3499999940395355	None	None	None	None
m54284U_191110_105540/79037041/ccs	PB_GM12878_R1	hg38_SIRV	chr11	77411947	77322983	-	15	1918	32681	113477	ENSG00000149269.9	ENST00000530617.5	PAK1	PAK1-215	Known	Known	None	0.25	None	None	None	None
m54284U_191111_172039/118163224/ccs	PB_GM12878_R2	hg38_SIRV	chrX	154398498	154400912	+	6	725	58042	205439	ENSG00000147403.16	ENST00000344746.8	RPL10	RPL10-201	Known	Known	None	0.20000000298023224	None	None	None	None
m54284U_191111_172039/55642364/ccs	PB_GM12878_R2	hg38_SIRV	chr1	77683368	77632836	-	5	1028	2023	7595	ENSG00000036549.12	ENST00000463166.5	AC118549.1	AC118549.1-209	Known	Known	None	0.6000000238418579	None	None	None	None
m54284U_191110_105540/178849489/ccs	PB_GM12878_R1	hg38_SIRV	chr17	73165012	73170704	+	2	1754	47585	168435	ENSG00000180616.8	ENST00000357585.3	SSTR2	SSTR2-201	Known	Known	None	0.75	None	None	None	None
9cdf391e-39a5-4ec3-b228-e0589e2b14ae	ONT_GM12878_R2	hg38_SIRV	chr5	171387866	171410882	+	11	1285	17460	62324	ENSG00000181163.13	ENST00000296930.9	NPM1	NPM1-201	Known	Known	None	0.20000000298023224	None	None	None	None
30af7195-05c7-4650-9fbc-9d3b19de4ad7	ONT_GM12878_R2	hg38_SIRV	chr3	150543321	150542323	-	1	881	11562	507413	ENSG00000120742.10	ENCODEHT000507413	SERP1	ENCODEHT000507413	Known	Genomic	None	0.3499999940395355	None	None	None	None
m54284U_191110_105540/20055979/ccs	PB_GM12878_R1	hg38_SIRV	chr8	58553263	58582833	+	9	2043	24686	86121	ENSG00000137575.11	ENST00000447182.6	SDCBP	SDCBP-204	Known	Known	None	0.44999998807907104	None	None	None	None
m54284U_191111_172039/115608258/ccs	PB_GM12878_R2	hg38_SIRV	chr2	152717431	152672567	-	13	1254	7869	506416	ENSG00000196504.16	ENCODEHT000506416	PRPF40A	ENCODEHT000506416	Known	ISM	Prefix	0.75	None	None	None	None
781f9240-6083-47f2-a69d-c94cb977b677	ONT_GM12878_R2	hg38_SIRV	chr19	46601254	46610728	+	6	2223	51291	184060	ENSG00000160014.16	ENST00000291295.13	CALM3	CALM3-201	Known	Known	None	0.5	None	None	None	None
m54284U_191110_105540/84608457/ccs	PB_GM12878_R1	hg38_SIRV	chr11	77473587	77322983	-	15	1986	32681	113476	ENSG00000149269.9	ENST00000356341.7	PAK1	PAK1-202	Known	Known	None	0.25	None	None	None	None
m54284U_191110_105540/20842910/ccs	PB_GM12878_R1	hg38_SIRV	chr8	58553263	58582856	+	9	2069	24686	86120	ENSG00000137575.11	ENST00000260130.8	SDCBP	SDCBP-201	Known	Known	None	0.20000000298023224	None	None	None	None
m54284U_191111_172039/120390950/ccs	PB_GM12878_R2	hg38_SIRV	chrX	154398498	154400912	+	6	725	58042	205439	ENSG00000147403.16	ENST00000344746.8	RPL10	RPL10-201	Known	Known	None	0.20000000298023224	None	None	None	None
5eb78d02-e06a-45ae-b2eb-f5af7f9e710b	ONT_GM12878_R2	hg38_SIRV	chr5	171387866	171410882	+	11	1279	17460	62324	ENSG00000181163.13	ENST00000296930.9	NPM1	NPM1-201	Known	Known	None	0.20000000298023224	None	None	None	None
m54284U_191110_105540/21168502/ccs	PB_GM12878_R1	hg38_SIRV	chr8	58553263	58582858	+	9	2071	24686	86120	ENSG00000137575.11	ENST00000260130.8	SDCBP	SDCBP-201	Known	Known	None	0.20000000298023224	None	None	None	None
m54284U_191111_172039/116131230/ccs	PB_GM12878_R2	hg38_SIRV	chr2	152717415	152672567	-	13	1238	7869	506416	ENSG00000196504.16	ENCODEHT000506416	PRPF40A	ENCODEHT000506416	Known	ISM	Prefix	0.75	None	None	None	None
m54284U_191111_172039/66193732/ccs	PB_GM12878_R2	hg38_SIRV	chr3	150546469	150542508	-	3	2485	11562	42643	ENSG00000120742.10	ENST00000239944.6	SERP1	SERP1-201	Known	Known	None	0.30000001192092896	None	None	None	None
m54284U_191110_105540/103287529/ccs	PB_GM12878_R1	hg38_SIRV	chr11	77411937	77322983	-	15	2128	32681	506256	ENSG00000149269.9	ENCODEHT000506256	PAK1	ENCODEHT000506256	Known	NIC	None	0.25	None	None	None	None
2399170f-5e50-445a-82a1-fa74b199c46c	ONT_GM12878_R2	hg38_SIRV	chr19	46601255	46609303	+	6	780	51291	184060	ENSG00000160014.16	ENST00000291295.13	CALM3	CALM3-201	Known	Known	None	0.20000000298023224	None	None	None	None
m54284U_191110_105540/21823938/ccs	PB_GM12878_R1	hg38_SIRV	chr8	58553263	58582755	+	9	1965	24686	86121	ENSG00000137575.11	ENST00000447182.6	SDCBP	SDCBP-204	Known	Known	None	0.5	None	None	None	None
m54284U_191110_105540/180554296/ccs	PB_GM12878_R1	hg38_SIRV	chr17	73165012	73170703	+	2	1753	47585	168435	ENSG00000180616.8	ENST00000357585.3	SSTR2	SSTR2-201	Known	Known	None	0.699999988079071	None	None	None	None
m54284U_191111_172039/124978261/ccs	PB_GM12878_R2	hg38_SIRV	chrX	154398498	154400915	+	6	728	58042	205439	ENSG00000147403.16	ENST00000344746.8	RPL10	RPL10-201	Known	Known	None	0.20000000298023224	None	None	None	None
m54284U_191111_172039/102891582/ccs	PB_GM12878_R2	hg38_SIRV	chr1	77683374	77632836	-	5	1034	2023	7595	ENSG00000036549.12	ENST00000463166.5	AC118549.1	AC118549.1-209	Known	Known	None	0.6000000238418579	None	None	None	None
7d9f497e-23b0-41c3-b339-d71abe078d67	ONT_GM12878_R1	hg38_SIRV	chr3	150543359	150542327	-	1	915	11562	507413	ENSG00000120742.10	ENCODEHT000507413	SERP1	ENCODEHT000507413	Known	Genomic	None	0.30000001192092896	None	None	None	None
a9ec1bb7-5e73-4d26-9c98-2fb4e1cc54ee	ONT_GM12878_R2	hg38_SIRV	chr5	171387853	171410886	+	11	1227	17460	506829	ENSG00000181163.13	ENCODEHT000506829	NPM1	ENCODEHT000506829	Known	NNC	None	0.20000000298023224	None	None	None	None
1b5bb74a-a872-4d84-9887-6ae620907c57	ONT_GM12878_R1	hg38_SIRV	chr3	150542623	150542327	-	1	179	11562	507413	ENSG00000120742.10	ENCODEHT000507413	SERP1	ENCODEHT000507413	Known	Genomic	None	0.30000001192092896	None	None	None	None
m54284U_191110_105540/22612803/ccs	PB_GM12878_R1	hg38_SIRV	chr8	58553263	58582858	+	9	2071	24686	86120	ENSG00000137575.11	ENST00000260130.8	SDCBP	SDCBP-201	Known	Known	None	0.20000000298023224	None	None	None	None
m54284U_191110_105540/132187780/ccs	PB_GM12878_R1	hg38_SIRV	chr11	77411821	77322983	-	15	2011	32681	506281	ENSG00000149269.9	ENCODEHT000506281	PAK1	ENCODEHT000506281	Known	NIC	None	0.25	None	None	None	None
m54284U_191111_172039/116589937/ccs	PB_GM12878_R2	hg38_SIRV	chr2	152694268	152672565	-	10	2165	7869	506951	ENSG00000196504.16	ENCODEHT000506951	PRPF40A	ENCODEHT000506951	Known	ISM	Both	0.75	None	None	None	None
m54284U_191111_172039/125437799/ccs	PB_GM12878_R2	hg38_SIRV	chrX	154398498	154400910	+	6	723	58042	205439	ENSG00000147403.16	ENST00000344746.8	RPL10	RPL10-201	Known	Known	None	0.15000000596046448	None	None	None	None
42dec0bf-d42f-4c6e-b9ee-9e4212bbd35d	ONT_GM12878_R2	hg38_SIRV	chr3	150542955	150542327	-	1	511	11562	507413	ENSG00000120742.10	ENCODEHT000507413	SERP1	ENCODEHT000507413	Known	Genomic	None	0.30000001192092896	None	None	None	None
m54284U_191111_172039/14419008/ccs	PB_GM12878_R2	hg38_SIRV	chr17	73165012	73170713	+	2	1763	47585	168435	ENSG00000180616.8	ENST00000357585.3	SSTR2	SSTR2-201	Known	Known	None	0.75	None	None	None	None
eccaa4a1-8deb-42c3-906e-37a40424bf23	ONT_GM12878_R2	hg38_SIRV	chr5	171387866	171410875	+	11	1252	17460	62324	ENSG00000181163.13	ENST00000296930.9	NPM1	NPM1-201	Known	Known	None	0.3499999940395355	None	None	None	None
m54284U_191110_105540/24642625/ccs	PB_GM12878_R1	hg38_SIRV	chr8	58553263	58582833	+	9	2046	24686	86120	ENSG00000137575.11	ENST00000260130.8	SDCBP	SDCBP-201	Known	Known	None	0.44999998807907104	None	None	None	None
87373964-d09d-4967-b8ac-afe3d5d3740f	ONT_GM12878_R2	hg38_SIRV	chr19	46601255	46609293	+	6	764	51291	184060	ENSG00000160014.16	ENST00000291295.13	CALM3	CALM3-201	Known	Known	None	0.20000000298023224	None	None	None	None
m54284U_191110_105540/134087446/ccs	PB_GM12878_R1	hg38_SIRV	chr11	77473728	77322983	-	15	2127	32681	113476	ENSG00000149269.9	ENST00000356341.7	PAK1	PAK1-202	Known	Known	None	0.25	None	None	None	None
m54284U_191111_172039/132776153/ccs	PB_GM12878_R2	hg38_SIRV	chr1	77683374	77632837	-	5	1033	2023	7595	ENSG00000036549.12	ENST00000463166.5	AC118549.1	AC118549.1-209	Known	Known	None	0.6000000238418579	None	None	None	None
m54284U_191111_172039/118556174/ccs	PB_GM12878_R2	hg38_SIRV	chr2	152717436	152672567	-	13	1259	7869	506416	ENSG00000196504.16	ENCODEHT000506416	PRPF40A	ENCODEHT000506416	Known	ISM	Prefix	0.75	None	None	None	None
m54284U_191110_105540/27593081/ccs	PB_GM12878_R1	hg38_SIRV	chr8	58553263	58582856	+	9	2066	24686	86121	ENSG00000137575.11	ENST00000447182.6	SDCBP	SDCBP-204	Known	Known	None	0.20000000298023224	None	None	None	None
m54284U_191111_172039/133366121/ccs	PB_GM12878_R2	hg38_SIRV	chrX	154398498	154400912	+	6	725	58042	205439	ENSG00000147403.16	ENST00000344746.8	RPL10	RPL10-201	Known	Known	None	0.20000000298023224	None	None	None	None
c26f1d4d-4e71-4019-bb56-143ce457803d	ONT_GM12878_R2	hg38_SIRV	chr5	171387866	171410882	+	11	1285	17460	62324	ENSG00000181163.13	ENST00000296930.9	NPM1	NPM1-201	Known	Known	None	0.20000000298023224	None	None	None	None
m54284U_191110_105540/156828934/ccs	PB_GM12878_R1	hg38_SIRV	chr11	77411923	77322983	-	15	2114	32681	506256	ENSG00000149269.9	ENCODEHT000506256	PAK1	ENCODEHT000506256	Known	NIC	None	0.25	None	None	None	None
m54284U_191110_105540/173214377/ccs	PB_GM12878_R1	hg38_SIRV	chr3	150546550	150542509	-	3	2564	11562	42643	ENSG00000120742.10	ENST00000239944.6	SERP1	SERP1-201	Known	Known	None	0.30000001192092896	None	None	None	None
m54284U_191111_172039/18744809/ccs	PB_GM12878_R2	hg38_SIRV	chr17	73165012	73171919	+	2	2969	47585	168435	ENSG00000180616.8	ENST00000357585.3	SSTR2	SSTR2-201	Known	Known	None	0.8999999761581421	None	None	None	None
m54284U_191110_105540/29032832/ccs	PB_GM12878_R1	hg38_SIRV	chr8	58553263	58582833	+	9	2043	24686	86122	ENSG00000137575.11	ENST00000413219.6	SDCBP	SDCBP-202	Known	Known	None	0.44999998807907104	None	None	None	None
d41a51e9-a1af-4939-a376-8f62d0def922	ONT_GM12878_R1	hg38_SIRV	chr19	46601260	46609299	+	6	771	51291	184060	ENSG00000160014.16	ENST00000291295.13	CALM3	CALM3-201	Known	Known	None	0.20000000298023224	None	None	None	None
m54284U_191111_172039/118623068/ccs	PB_GM12878_R2	hg38_SIRV	chr2	152717456	152672567	-	12	1231	7869	506412	ENSG00000196504.16	ENCODEHT000506412	PRPF40A	ENCODEHT000506412	Known	ISM	Prefix	0.75	None	None	None	None
m54284U_191111_172039/136380592/ccs	PB_GM12878_R2	hg38_SIRV	chrX	154398498	154400910	+	6	723	58042	205439	ENSG00000147403.16	ENST00000344746.8	RPL10	RPL10-201	Known	Known	None	0.15000000596046448	None	None	None	None
m54284U_191111_172039/44630371/ccs	PB_GM12878_R2	hg38_SIRV	chr11	77411933	77322983	-	15	2124	32681	506256	ENSG00000149269.9	ENCODEHT000506256	PAK1	ENCODEHT000506256	Known	NIC	None	0.25	None	None	None	None
m54284U_191110_105540/30081381/ccs	PB_GM12878_R1	hg38_SIRV	chr8	58553263	58582858	+	9	2071	24686	86120	ENSG00000137575.11	ENST00000260130.8	SDCBP	SDCBP-201	Known	Known	None	0.20000000298023224	None	None	None	None
4ba5bef4-f033-43a4-a760-2c0a31962850	ONT_GM12878_R2	hg38_SIRV	chr5	171387866	171410884	+	11	1287	17460	62324	ENSG00000181163.13	ENST00000296930.9	NPM1	NPM1-201	Known	Known	None	0.20000000298023224	None	None	None	None
m54284U_191111_172039/153093136/ccs	PB_GM12878_R2	hg38_SIRV	chr1	77682658	77632837	-	5	993	2023	507454	ENSG00000036549.12	ENCODEHT000507454	AC118549.1	ENCODEHT000507454	Known	ISM	Prefix	0.6000000238418579	None	None	None	None
m54284U_191111_172039/21168420/ccs	PB_GM12878_R2	hg38_SIRV	chr17	73165012	73171027	+	2	2077	47585	168435	ENSG00000180616.8	ENST00000357585.3	SSTR2	SSTR2-201	Known	Known	None	0.550000011920929	None	None	None	None
m54284U_191111_172039/20777348/ccs	PB_GM12878_R2	hg38_SIRV	chr3	150546529	150542509	-	3	2543	11562	42643	ENSG00000120742.10	ENST00000239944.6	SERP1	SERP1-201	Known	Known	None	0.30000001192092896	None	None	None	None
m54284U_191110_105540/30411042/ccs	PB_GM12878_R1	hg38_SIRV	chr8	58553263	58582858	+	9	2071	24686	86120	ENSG00000137575.11	ENST00000260130.8	SDCBP	SDCBP-201	Known	Known	None	0.20000000298023224	None	None	None	None
m54284U_191111_172039/118882370/ccs	PB_GM12878_R2	hg38_SIRV	chr2	152717413	152672567	-	13	1236	7869	506416	ENSG00000196504.16	ENCODEHT000506416	PRPF40A	ENCODEHT000506416	Known	ISM	Prefix	0.75	None	None	None	None
m54284U_191111_172039/96862606/ccs	PB_GM12878_R2	hg38_SIRV	chr11	77411929	77322983	-	15	2120	32681	506256	ENSG00000149269.9	ENCODEHT000506256	PAK1	ENCODEHT000506256	Known	NIC	None	0.25	None	None	None	None
m54284U_191111_172039/152699454/ccs	PB_GM12878_R2	hg38_SIRV	chrX	154398498	154400912	+	6	725	58042	205439	ENSG00000147403.16	ENST00000344746.8	RPL10	RPL10-201	Known	Known	None	0.20000000298023224	None	None	None	None
m54284U_191111_172039/103416417/ccs	PB_GM12878_R2	hg38_SIRV	chr11	77411975	77322983	-	16	2163	32681	507457	ENSG00000149269.9	ENCODEHT000507457	PAK1	ENCODEHT000507457	Known	NNC	None	0.25	None	None	None	None
f35b5227-1d28-473e-9b7f-25d509b6ca32	ONT_GM12878_R1	hg38_SIRV	chr19	46601260	46609303	+	6	781	51291	184060	ENSG00000160014.16	ENST00000291295.13	CALM3	CALM3-201	Known	Known	None	0.20000000298023224	None	None	None	None
79de2c8f-45b3-4cfa-be02-f069861d274b	ONT_GM12878_R2	hg38_SIRV	chr3	150543947	150542328	-	1	1509	11562	507413	ENSG00000120742.10	ENCODEHT000507413	SERP1	ENCODEHT000507413	Known	Genomic	None	0.30000001192092896	None	None	None	None
m54284U_191110_105540/17564221/ccs	PB_GM12878_R1	hg38_SIRV	chr1	77683405	77632838	-	5	1063	2023	7595	ENSG00000036549.12	ENST00000463166.5	AC118549.1	AC118549.1-209	Known	Known	None	0.6499999761581421	None	None	None	None
5221ae3c-ace4-4ca2-b1ff-f2ca61cc2e54	ONT_GM12878_R2	hg38_SIRV	chr5	171387866	171410882	+	11	1285	17460	62324	ENSG00000181163.13	ENST00000296930.9	NPM1	NPM1-201	Known	Known	None	0.20000000298023224	None	None	None	None
m54284U_191110_105540/30606559/ccs	PB_GM12878_R1	hg38_SIRV	chr8	58553263	58582842	+	9	2055	24686	86120	ENSG00000137575.11	ENST00000260130.8	SDCBP	SDCBP-201	Known	Known	None	0.20000000298023224	None	None	None	None
205f40f3-a27d-4e09-877e-d4b3e1c63ba7	ONT_GM12878_R2	hg38_SIRV	chr3	150543045	150542328	-	1	600	11562	507413	ENSG00000120742.10	ENCODEHT000507413	SERP1	ENCODEHT000507413	Known	Genomic	None	0.30000001192092896	None	None	None	None
m54284U_191111_172039/162660869/ccs	PB_GM12878_R2	hg38_SIRV	chrX	154398498	154400912	+	6	725	58042	205439	ENSG00000147403.16	ENST00000344746.8	RPL10	RPL10-201	Known	Known	None	0.20000000298023224	None	None	None	None
m54284U_191111_172039/27460342/ccs	PB_GM12878_R2	hg38_SIRV	chr17	73165012	73170704	+	2	1754	47585	168435	ENSG00000180616.8	ENST00000357585.3	SSTR2	SSTR2-201	Known	Known	None	0.75	None	None	None	None
m54284U_191110_105540/164366738/ccs	PB_GM12878_R1	hg38_SIRV	chr3	150544144	150542329	-	1	1697	11562	507413	ENSG00000120742.10	ENCODEHT000507413	SERP1	ENCODEHT000507413	Known	Genomic	None	0.25	None	None	None	None
m54284U_191110_105540/32048691/ccs	PB_GM12878_R1	hg38_SIRV	chr8	58553263	58582858	+	9	2068	24686	86121	ENSG00000137575.11	ENST00000447182.6	SDCBP	SDCBP-204	Known	Known	None	0.20000000298023224	None	None	None	None
m54284U_191111_172039/109447583/ccs	PB_GM12878_R2	hg38_SIRV	chr11	77411866	77323027	-	17	2148	32681	507006	ENSG00000149269.9	ENCODEHT000507006	PAK1	ENCODEHT000507006	Known	NIC	None	0.25	None	None	None	None
9b3383cc-46e1-43f5-b293-c48a103b655f	ONT_GM12878_R1	hg38_SIRV	chr19	46601260	46610782	+	6	2254	51291	184060	ENSG00000160014.16	ENST00000291295.13	CALM3	CALM3-201	Known	Known	None	0.0	None	None	None	None
m54284U_191111_172039/119079467/ccs	PB_GM12878_R2	hg38_SIRV	chr2	152717422	152672567	-	13	1245	7869	506416	ENSG00000196504.16	ENCODEHT000506416	PRPF40A	ENCODEHT000506416	Known	ISM	Prefix	0.75	None	None	None	None
fe3abb31-efeb-41d9-8ac8-1193132ee2b4	ONT_GM12878_R2	hg38_SIRV	chr5	171387866	171410882	+	11	1247	17460	62324	ENSG00000181163.13	ENST00000296930.9	NPM1	NPM1-201	Known	Known	None	0.20000000298023224	None	None	None	None
m54284U_191111_172039/166201147/ccs	PB_GM12878_R2	hg38_SIRV	chrX	154398498	154400911	+	6	718	58042	205439	ENSG00000147403.16	ENST00000344746.8	RPL10	RPL10-201	Known	Known	None	0.20000000298023224	None	None	None	None
m54284U_191110_105540/80544170/ccs	PB_GM12878_R1	hg38_SIRV	chr1	77682658	77632838	-	5	992	2023	507454	ENSG00000036549.12	ENCODEHT000507454	AC118549.1	ENCODEHT000507454	Known	ISM	Prefix	0.6499999761581421	None	None	None	None
m54284U_191110_105540/32310332/ccs	PB_GM12878_R1	hg38_SIRV	chr8	58553263	58582858	+	9	2068	24686	86122	ENSG00000137575.11	ENST00000413219.6	SDCBP	SDCBP-202	Known	Known	None	0.20000000298023224	None	None	None	None
m54284U_191111_172039/32573967/ccs	PB_GM12878_R2	hg38_SIRV	chr17	73165012	73170703	+	2	1753	47585	168435	ENSG00000180616.8	ENST00000357585.3	SSTR2	SSTR2-201	Known	Known	None	0.699999988079071	None	None	None	None
m54284U_191111_172039/166461771/ccs	PB_GM12878_R2	hg38_SIRV	chrX	154398498	154400910	+	6	723	58042	205439	ENSG00000147403.16	ENST00000344746.8	RPL10	RPL10-201	Known	Known	None	0.15000000596046448	None	None	None	None
m54284U_191111_172039/119999047/ccs	PB_GM12878_R2	hg38_SIRV	chr2	152717439	152672567	-	13	1262	7869	506416	ENSG00000196504.16	ENCODEHT000506416	PRPF40A	ENCODEHT000506416	Known	ISM	Prefix	0.75	None	None	None	None
m54284U_191111_172039/122029343/ccs	PB_GM12878_R2	hg38_SIRV	chr11	77412012	77322983	-	15	2203	32681	506256	ENSG00000149269.9	ENCODEHT000506256	PAK1	ENCODEHT000506256	Known	NIC	None	0.25	None	None	None	None
8e722a8a-9a11-4085-af7c-52dcdbe0f7e4	ONT_GM12878_R2	hg38_SIRV	chr5	171387866	171392736	+	5	469	17460	62330	ENSG00000181163.13	ENST00000518587.1	NPM1	NPM1-205	Known	Known	None	0.3499999940395355	None	None	None	None
m54284U_191110_105540/32507859/ccs	PB_GM12878_R1	hg38_SIRV	chr8	58553263	58582832	+	9	2042	24686	86121	ENSG00000137575.11	ENST00000447182.6	SDCBP	SDCBP-204	Known	Known	None	0.44999998807907104	None	None	None	None
c5fab5d3-5105-4bbd-b2c9-f9f1fdbda3be	ONT_GM12878_R1	hg38_SIRV	chr19	46601263	46610754	+	6	2223	51291	184060	ENSG00000160014.16	ENST00000291295.13	CALM3	CALM3-201	Known	Known	None	0.44999998807907104	None	None	None	None
m54284U_191110_105540/171771350/ccs	PB_GM12878_R1	hg38_SIRV	chr3	150546524	150542510	-	3	2538	11562	42643	ENSG00000120742.10	ENST00000239944.6	SERP1	SERP1-201	Known	Known	None	0.25	None	None	None	None
7631699a-84c2-4f5a-a028-03867cb4546e	ONT_GM12878_R2	hg38_SIRV	chr5	171387866	171410834	+	11	1187	17460	507458	ENSG00000181163.13	ENCODEHT000507458	NPM1	ENCODEHT000507458	Known	NNC	None	0.5	None	None	None	None
m54284U_191111_172039/16319084/ccs	PB_GM12878_R2	hg38_SIRV	chr1	77683368	77632838	-	5	1026	2023	7595	ENSG00000036549.12	ENST00000463166.5	AC118549.1	AC118549.1-209	Known	Known	None	0.6499999761581421	None	None	None	None
m54284U_191111_172039/170918161/ccs	PB_GM12878_R2	hg38_SIRV	chrX	154398498	154400914	+	6	727	58042	205439	ENSG00000147403.16	ENST00000344746.8	RPL10	RPL10-201	Known	Known	None	0.20000000298023224	None	None	None	None
m54284U_191110_105540/34276019/ccs	PB_GM12878_R1	hg38_SIRV	chr8	58553263	58582273	+	9	1480	24686	86120	ENSG00000137575.11	ENST00000260130.8	SDCBP	SDCBP-201	Known	Known	None	0.30000001192092896	None	None	None	None
m54284U_191111_172039/51317188/ccs	PB_GM12878_R2	hg38_SIRV	chr17	73165012	73171039	+	2	2089	47585	168435	ENSG00000180616.8	ENST00000357585.3	SSTR2	SSTR2-201	Known	Known	None	0.4000000059604645	None	None	None	None
m54284U_191111_172039/120653678/ccs	PB_GM12878_R2	hg38_SIRV	chr2	152718019	152672567	-	13	1227	7869	507459	ENSG00000196504.16	ENCODEHT000507459	PRPF40A	ENCODEHT000507459	Known	NIC	None	0.75	None	None	None	None
m54284U_191111_172039/148703069/ccs	PB_GM12878_R2	hg38_SIRV	chr11	77411935	77322983	-	15	2126	32681	506256	ENSG00000149269.9	ENCODEHT000506256	PAK1	ENCODEHT000506256	Known	NIC	None	0.25	None	None	None	None
90ba3bf7-65c0-494e-abff-9d4edf582ea4	ONT_GM12878_R2	hg38_SIRV	chr5	171387866	171410884	+	11	1298	17460	62324	ENSG00000181163.13	ENST00000296930.9	NPM1	NPM1-201	Known	Known	None	0.20000000298023224	None	None	None	None
m54284U_191111_172039/172034708/ccs	PB_GM12878_R2	hg38_SIRV	chrX	154398498	154400910	+	6	723	58042	205439	ENSG00000147403.16	ENST00000344746.8	RPL10	RPL10-201	Known	Known	None	0.15000000596046448	None	None	None	None
m54284U_191110_105540/36504208/ccs	PB_GM12878_R1	hg38_SIRV	chr8	58553263	58582833	+	9	2043	24686	86122	ENSG00000137575.11	ENST00000413219.6	SDCBP	SDCBP-202	Known	Known	None	0.44999998807907104	None	None	None	None
412ab26a-7fe5-465f-8d3d-a84fe2e6520a	ONT_GM12878_R2	hg38_SIRV	chr19	46601264	46609303	+	6	771	51291	184060	ENSG00000160014.16	ENST00000291295.13	CALM3	CALM3-201	Known	Known	None	0.20000000298023224	None	None	None	None
m54284U_191111_172039/75695038/ccs	PB_GM12878_R2	hg38_SIRV	chr1	77682667	77632838	-	5	1001	2023	507454	ENSG00000036549.12	ENCODEHT000507454	AC118549.1	ENCODEHT000507454	Known	ISM	Prefix	0.6499999761581421	None	None	None	None
m54284U_191111_172039/41290443/ccs	PB_GM12878_R2	hg38_SIRV	chr3	150546494	150542510	-	3	2508	11562	42643	ENSG00000120742.10	ENST00000239944.6	SERP1	SERP1-201	Known	Known	None	0.25	None	None	None	None
m54284U_191110_105540/39389185/ccs	PB_GM12878_R1	hg38_SIRV	chr8	58553263	58582858	+	9	2071	24686	86120	ENSG00000137575.11	ENST00000260130.8	SDCBP	SDCBP-201	Known	Known	None	0.20000000298023224	None	None	None	None
m54284U_191111_172039/55642218/ccs	PB_GM12878_R2	hg38_SIRV	chr17	73165012	73171039	+	2	2089	47585	168435	ENSG00000180616.8	ENST00000357585.3	SSTR2	SSTR2-201	Known	Known	None	0.4000000059604645	None	None	None	None
m54284U_191111_172039/120915266/ccs	PB_GM12878_R2	hg38_SIRV	chr2	152717455	152672567	-	13	1278	7869	506416	ENSG00000196504.16	ENCODEHT000506416	PRPF40A	ENCODEHT000506416	Known	ISM	Prefix	0.75	None	None	None	None
