## supplemental tables for "A technology-agnostic long-read analysis pipeline for transcriptome discovery and quantification": S2_GM12878_talon_read_annot.tsv (part 951 of 1581)

read_name	dataset	genome_build	chrom	read_start	read_end	strand	n_exons	read_length	gene_ID	transcript_ID	annot_gene_id	annot_transcript_id	annot_gene_name	annot_transcript_name	gene_novelty	transcript_novelty	ISM_subtype	fraction_As	custom_label	allelic_label	start_support	end_support
m54284U_191111_172039/172295901/ccs	PB_GM12878_R2	hg38_SIRV	chrX	154398498	154400912	+	6	725	58042	205439	ENSG00000147403.16	ENST00000344746.8	RPL10	RPL10-201	Known	Known	None	0.20000000298023224	None	None	None	None
m54284U_191111_172039/172032039/ccs	PB_GM12878_R2	hg38_SIRV	chr11	77473571	77322983	-	15	1970	32681	113476	ENSG00000149269.9	ENST00000356341.7	PAK1	PAK1-202	Known	Known	None	0.25	None	None	None	None
3119d1dc-d5d7-4f5d-ae48-76ea3b6025cb	ONT_GM12878_R2	hg38_SIRV	chr5	171387866	171410867	+	11	1270	17460	62324	ENSG00000181163.13	ENST00000296930.9	NPM1	NPM1-201	Known	Known	None	0.44999998807907104	None	None	None	None
m54284U_191110_105540/39847308/ccs	PB_GM12878_R1	hg38_SIRV	chr8	58553263	58582843	+	9	2056	24686	86120	ENSG00000137575.11	ENST00000260130.8	SDCBP	SDCBP-201	Known	Known	None	0.25	None	None	None	None
m54284U_191111_172039/90308760/ccs	PB_GM12878_R2	hg38_SIRV	chr1	77683398	77632838	-	5	1056	2023	7595	ENSG00000036549.12	ENST00000463166.5	AC118549.1	AC118549.1-209	Known	Known	None	0.6499999761581421	None	None	None	None
m54284U_191111_172039/172952402/ccs	PB_GM12878_R2	hg38_SIRV	chrX	154398498	154400910	+	6	723	58042	205439	ENSG00000147403.16	ENST00000344746.8	RPL10	RPL10-201	Known	Known	None	0.15000000596046448	None	None	None	None
m54284U_191111_172039/121110880/ccs	PB_GM12878_R2	hg38_SIRV	chr2	152717455	152672567	-	12	1230	7869	506412	ENSG00000196504.16	ENCODEHT000506412	PRPF40A	ENCODEHT000506412	Known	ISM	Prefix	0.75	None	None	None	None
7d1f65cc-1414-4562-9415-e30ff1fffb0c	ONT_GM12878_R2	hg38_SIRV	chr5	171387866	171410882	+	11	1285	17460	62324	ENSG00000181163.13	ENST00000296930.9	NPM1	NPM1-201	Known	Known	None	0.20000000298023224	None	None	None	None
1ddaef89-7eab-44a4-b83f-f3720f02d82c	ONT_GM12878_R2	hg38_SIRV	chr19	46601265	46610731	+	6	2186	51291	184060	ENSG00000160014.16	ENST00000291295.13	CALM3	CALM3-201	Known	Known	None	0.6000000238418579	None	None	None	None
m54284U_191111_172039/178719015/ccs	PB_GM12878_R2	hg38_SIRV	chr11	77411953	77322983	-	15	2144	32681	506256	ENSG00000149269.9	ENCODEHT000506256	PAK1	ENCODEHT000506256	Known	NIC	None	0.25	None	None	None	None
m54284U_191110_105540/40042780/ccs	PB_GM12878_R1	hg38_SIRV	chr8	58553263	58582841	+	9	2054	24686	86120	ENSG00000137575.11	ENST00000260130.8	SDCBP	SDCBP-201	Known	Known	None	0.20000000298023224	None	None	None	None
m54284U_191111_172039/146015215/ccs	PB_GM12878_R2	hg38_SIRV	chr3	150546507	150542510	-	3	2520	11562	42643	ENSG00000120742.10	ENST00000239944.6	SERP1	SERP1-201	Known	Known	None	0.25	None	None	None	None
m54284U_191111_172039/81528729/ccs	PB_GM12878_R2	hg38_SIRV	chr17	73165012	73170706	+	2	1756	47585	168435	ENSG00000180616.8	ENST00000357585.3	SSTR2	SSTR2-201	Known	Known	None	0.800000011920929	None	None	None	None
9d887a37-b578-4300-a03d-383ac62abde3	ONT_GM12878_R1	hg38_SIRV	chr3	150543726	150542329	-	1	1274	11562	507413	ENSG00000120742.10	ENCODEHT000507413	SERP1	ENCODEHT000507413	Known	Genomic	None	0.25	None	None	None	None
m54284U_191111_172039/173081775/ccs	PB_GM12878_R2	hg38_SIRV	chrX	154398498	154400911	+	6	724	58042	205439	ENSG00000147403.16	ENST00000344746.8	RPL10	RPL10-201	Known	Known	None	0.20000000298023224	None	None	None	None
m54284U_191110_105540/41747616/ccs	PB_GM12878_R1	hg38_SIRV	chr8	58553263	58582858	+	9	2064	24686	86120	ENSG00000137575.11	ENST00000260130.8	SDCBP	SDCBP-201	Known	Known	None	0.20000000298023224	None	None	None	None
6d351c1a-727b-4bd7-8d34-c537445a1b13	ONT_GM12878_R2	hg38_SIRV	chr5	171387866	171410882	+	11	1285	17460	62324	ENSG00000181163.13	ENST00000296930.9	NPM1	NPM1-201	Known	Known	None	0.20000000298023224	None	None	None	None
m54284U_191111_172039/121701626/ccs	PB_GM12878_R2	hg38_SIRV	chr2	152717431	152672567	-	13	1254	7869	506416	ENSG00000196504.16	ENCODEHT000506416	PRPF40A	ENCODEHT000506416	Known	ISM	Prefix	0.75	None	None	None	None
m54284U_191111_172039/101319415/ccs	PB_GM12878_R2	hg38_SIRV	chr1	77683398	77632838	-	4	993	2023	7594	ENSG00000036549.12	ENST00000414381.5	AC118549.1	AC118549.1-208	Known	Known	None	0.6499999761581421	None	None	None	None
143ff417-5bc7-4b58-a35d-d98a808fcd4c	ONT_GM12878_R1	hg38_SIRV	chr3	150543610	150542329	-	1	1170	11562	507413	ENSG00000120742.10	ENCODEHT000507413	SERP1	ENCODEHT000507413	Known	Genomic	None	0.25	None	None	None	None
71c74e70-4fec-4013-9789-4dac838f75a6	ONT_GM12878_R2	hg38_SIRV	chr19	46601265	46605857	+	2	204	51291	184064	ENSG00000160014.16	ENST00000602169.1	CALM3	CALM3-213	Known	Known	None	0.10000000149011612	None	None	None	None
m54284U_191110_105540/43320079/ccs	PB_GM12878_R1	hg38_SIRV	chr8	58553263	58582859	+	9	2069	24686	86121	ENSG00000137575.11	ENST00000447182.6	SDCBP	SDCBP-204	Known	Known	None	0.20000000298023224	None	None	None	None
m54284U_191111_172039/174721076/ccs	PB_GM12878_R2	hg38_SIRV	chrX	154398498	154400912	+	6	725	58042	205439	ENSG00000147403.16	ENST00000344746.8	RPL10	RPL10-201	Known	Known	None	0.20000000298023224	None	None	None	None
87f7b952-2962-400e-8bf9-b2ec42a81c6c	ONT_GM12878_R2	hg38_SIRV	chr11	77343950	77322983	-	6	979	32681	506502	ENSG00000149269.9	ENCODEHT000506502	PAK1	ENCODEHT000506502	Known	ISM	Suffix	0.25	None	None	None	None
6026c345-34ac-488a-8baa-d0e6b83752b3	ONT_GM12878_R2	hg38_SIRV	chr5	171387866	171410883	+	11	1292	17460	62324	ENSG00000181163.13	ENST00000296930.9	NPM1	NPM1-201	Known	Known	None	0.20000000298023224	None	None	None	None
a68216fe-9c78-40d2-ac78-2d950bb68602	ONT_GM12878_R2	hg38_SIRV	chr5	171387866	171410865	+	11	1189	17460	507460	ENSG00000181163.13	ENCODEHT000507460	NPM1	ENCODEHT000507460	Known	NIC	None	0.4000000059604645	None	None	None	None
m54284U_191111_172039/122423285/ccs	PB_GM12878_R2	hg38_SIRV	chr2	152717407	152672567	-	13	1356	7869	27352	ENSG00000196504.16	ENST00000545856.5	PRPF40A	PRPF40A-212	Known	Known	None	0.75	None	None	None	None
m54284U_191110_105540/44108482/ccs	PB_GM12878_R1	hg38_SIRV	chr8	58553263	58582856	+	9	2066	24686	86122	ENSG00000137575.11	ENST00000413219.6	SDCBP	SDCBP-202	Known	Known	None	0.20000000298023224	None	None	None	None
m54284U_191111_172039/175047776/ccs	PB_GM12878_R2	hg38_SIRV	chrX	154398498	154400912	+	6	725	58042	205439	ENSG00000147403.16	ENST00000344746.8	RPL10	RPL10-201	Known	Known	None	0.20000000298023224	None	None	None	None
m54284U_191111_172039/112068205/ccs	PB_GM12878_R2	hg38_SIRV	chr17	73165012	73170709	+	2	1759	47585	168435	ENSG00000180616.8	ENST00000357585.3	SSTR2	SSTR2-201	Known	Known	None	0.75	None	None	None	None
c5f1d237-eb9b-49a5-891a-edfeba57f5a8	ONT_GM12878_R1	hg38_SIRV	chr19	46601266	46609302	+	6	769	51291	184060	ENSG00000160014.16	ENST00000291295.13	CALM3	CALM3-201	Known	Known	None	0.20000000298023224	None	None	None	None
m54284U_191111_172039/162268042/ccs	PB_GM12878_R2	hg38_SIRV	chr1	77682655	77632838	-	5	989	2023	507454	ENSG00000036549.12	ENCODEHT000507454	AC118549.1	ENCODEHT000507454	Known	ISM	Prefix	0.6499999761581421	None	None	None	None
m54284U_191110_105540/984039/ccs	PB_GM12878_R1	hg38_SIRV	chr11	77411950	77322984	-	16	2174	32681	506285	ENSG00000149269.9	ENCODEHT000506285	PAK1	ENCODEHT000506285	Known	NIC	None	0.25	None	None	None	None
22005ae9-b81f-4a84-9146-9e7a79236319	ONT_GM12878_R1	hg38_SIRV	chr3	150546490	150542510	-	3	2504	11562	42643	ENSG00000120742.10	ENST00000239944.6	SERP1	SERP1-201	Known	Known	None	0.25	None	None	None	None
m54284U_191110_105540/45876187/ccs	PB_GM12878_R1	hg38_SIRV	chr8	58553263	58582858	+	9	2071	24686	86120	ENSG00000137575.11	ENST00000260130.8	SDCBP	SDCBP-201	Known	Known	None	0.20000000298023224	None	None	None	None
7a59010d-9ccb-4353-872a-978138fb84af	ONT_GM12878_R2	hg38_SIRV	chr5	171387871	171410902	+	11	1274	17460	488033	ENSG00000181163.13	ENCODEHT000488033	NPM1	ENCODEHT000488033	Known	NNC	None	0.20000000298023224	None	None	None	None
m54284U_191111_172039/179569513/ccs	PB_GM12878_R2	hg38_SIRV	chrX	154398498	154400909	+	6	722	58042	205439	ENSG00000147403.16	ENST00000344746.8	RPL10	RPL10-201	Known	Known	None	0.15000000596046448	None	None	None	None
m54284U_191111_172039/122684603/ccs	PB_GM12878_R2	hg38_SIRV	chr2	152717418	152672567	-	12	1216	7869	506475	ENSG00000196504.16	ENCODEHT000506475	PRPF40A	ENCODEHT000506475	Known	ISM	Prefix	0.75	None	None	None	None
077d54f4-c51b-4bc4-a239-fde86622dcdb	ONT_GM12878_R1	hg38_SIRV	chr3	150544003	150542329	-	1	1536	11562	507413	ENSG00000120742.10	ENCODEHT000507413	SERP1	ENCODEHT000507413	Known	Genomic	None	0.25	None	None	None	None
m54284U_191110_105540/46727909/ccs	PB_GM12878_R1	hg38_SIRV	chr8	58553263	58582856	+	9	2069	24686	86120	ENSG00000137575.11	ENST00000260130.8	SDCBP	SDCBP-201	Known	Known	None	0.20000000298023224	None	None	None	None
804419bc-1f23-4045-93a7-c8ebfdab6c53	ONT_GM12878_R1	hg38_SIRV	chr19	46601266	46609299	+	6	758	51291	184060	ENSG00000160014.16	ENST00000291295.13	CALM3	CALM3-201	Known	Known	None	0.20000000298023224	None	None	None	None
m54284U_191110_105540/3016012/ccs	PB_GM12878_R1	hg38_SIRV	chr11	77473570	77322984	-	16	2017	32681	113478	ENSG00000149269.9	ENST00000278568.8	PAK1	PAK1-201	Known	Known	None	0.25	None	None	None	None
m54284U_191111_172039/175507637/ccs	PB_GM12878_R2	hg38_SIRV	chr1	77683364	77632838	-	5	1022	2023	7595	ENSG00000036549.12	ENST00000463166.5	AC118549.1	AC118549.1-209	Known	Known	None	0.6499999761581421	None	None	None	None
7215de94-0416-447b-9074-f10bb44fa8f3	ONT_GM12878_R2	hg38_SIRV	chr3	150543279	150542329	-	1	833	11562	507413	ENSG00000120742.10	ENCODEHT000507413	SERP1	ENCODEHT000507413	Known	Genomic	None	0.25	None	None	None	None
m54284U_191111_172039/179700156/ccs	PB_GM12878_R2	hg38_SIRV	chrX	154398498	154400912	+	6	725	58042	205439	ENSG00000147403.16	ENST00000344746.8	RPL10	RPL10-201	Known	Known	None	0.20000000298023224	None	None	None	None
e5bf03ad-2d34-4a67-8b71-e92fc6d1c5cc	ONT_GM12878_R2	hg38_SIRV	chr5	171387866	171410877	+	11	1280	17460	62324	ENSG00000181163.13	ENST00000296930.9	NPM1	NPM1-201	Known	Known	None	0.30000001192092896	None	None	None	None
m54284U_191110_105540/48693742/ccs	PB_GM12878_R1	hg38_SIRV	chr8	58553263	58582833	+	9	2046	24686	86120	ENSG00000137575.11	ENST00000260130.8	SDCBP	SDCBP-201	Known	Known	None	0.44999998807907104	None	None	None	None
88275903-9dee-4440-a5e6-7bedd5054e99	ONT_GM12878_R2	hg38_SIRV	chr3	150543766	150542329	-	1	1339	11562	507413	ENSG00000120742.10	ENCODEHT000507413	SERP1	ENCODEHT000507413	Known	Genomic	None	0.25	None	None	None	None
m54284U_191111_172039/120785641/ccs	PB_GM12878_R2	hg38_SIRV	chr17	73165012	73170711	+	2	1761	47585	168435	ENSG00000180616.8	ENST00000357585.3	SSTR2	SSTR2-201	Known	Known	None	0.800000011920929	None	None	None	None
m54284U_191111_172039/123012390/ccs	PB_GM12878_R2	hg38_SIRV	chr2	152717461	152672567	-	13	1284	7869	506416	ENSG00000196504.16	ENCODEHT000506416	PRPF40A	ENCODEHT000506416	Known	ISM	Prefix	0.75	None	None	None	None
m54284U_191110_105540/5507686/ccs	PB_GM12878_R1	hg38_SIRV	chr11	77473576	77322984	-	15	1965	32681	507461	ENSG00000149269.9	ENCODEHT000507461	PAK1	ENCODEHT000507461	Known	NIC	None	0.25	None	None	None	None
31171424-02c0-4762-aba9-e4685223c81b	ONT_GM12878_R1	hg38_SIRV	chrX	154398498	154400912	+	6	725	58042	205439	ENSG00000147403.16	ENST00000344746.8	RPL10	RPL10-201	Known	Known	None	0.20000000298023224	None	None	None	None
m54284U_191110_105540/123340597/ccs	PB_GM12878_R1	hg38_SIRV	chr19	46601268	46609303	+	6	767	51291	184060	ENSG00000160014.16	ENST00000291295.13	CALM3	CALM3-201	Known	Known	None	0.20000000298023224	None	None	None	None
m54284U_191110_105540/49087114/ccs	PB_GM12878_R1	hg38_SIRV	chr8	58553263	58582850	+	9	2060	24686	86121	ENSG00000137575.11	ENST00000447182.6	SDCBP	SDCBP-204	Known	Known	None	0.20000000298023224	None	None	None	None
1a608ad8-ba0e-4a60-ad43-181593fc1fa7	ONT_GM12878_R2	hg38_SIRV	chr5	171387866	171410884	+	11	1287	17460	62324	ENSG00000181163.13	ENST00000296930.9	NPM1	NPM1-201	Known	Known	None	0.20000000298023224	None	None	None	None
m54284U_191110_105540/44434352/ccs	PB_GM12878_R1	hg38_SIRV	chr1	77683404	77632839	-	5	1061	2023	7595	ENSG00000036549.12	ENST00000463166.5	AC118549.1	AC118549.1-209	Known	Known	None	0.6499999761581421	None	None	None	None
m54284U_191111_172039/123275106/ccs	PB_GM12878_R2	hg38_SIRV	chr2	152717425	152672567	-	13	1248	7869	506416	ENSG00000196504.16	ENCODEHT000506416	PRPF40A	ENCODEHT000506416	Known	ISM	Prefix	0.75	None	None	None	None
m54284U_191111_172039/164102804/ccs	PB_GM12878_R2	hg38_SIRV	chr17	73165012	73171044	+	2	2094	47585	168435	ENSG00000180616.8	ENST00000357585.3	SSTR2	SSTR2-201	Known	Known	None	0.25	None	None	None	None
m54284U_191110_105540/54198283/ccs	PB_GM12878_R1	hg38_SIRV	chr8	58553263	58582857	+	9	2070	24686	86120	ENSG00000137575.11	ENST00000260130.8	SDCBP	SDCBP-201	Known	Known	None	0.20000000298023224	None	None	None	None
m54284U_191110_105540/6752543/ccs	PB_GM12878_R1	hg38_SIRV	chr11	77411935	77322984	-	15	2124	32681	506281	ENSG00000149269.9	ENCODEHT000506281	PAK1	ENCODEHT000506281	Known	NIC	None	0.25	None	None	None	None
25230a31-f117-4e31-9eac-80783a298d28	ONT_GM12878_R2	hg38_SIRV	chr3	150545801	150542510	-	2	2013	11562	507298	ENSG00000120742.10	ENCODEHT000507298	SERP1	ENCODEHT000507298	Known	ISM	Suffix	0.25	None	None	None	None
ec6a3202-846a-4740-9200-4b263b9a4dc3	ONT_GM12878_R1	hg38_SIRV	chrX	154398498	154400872	+	6	688	58042	499982	ENSG00000147403.16	ENCODEHT000499982	RPL10	ENCODEHT000499982	Known	ISM	Suffix	0.20000000298023224	None	None	None	None
704393c4-5aad-4988-ae0a-749aa13a3a5b	ONT_GM12878_R2	hg38_SIRV	chr3	150543372	150542329	-	1	926	11562	507413	ENSG00000120742.10	ENCODEHT000507413	SERP1	ENCODEHT000507413	Known	Genomic	None	0.25	None	None	None	None
b16999e7-1dae-43c6-bc1c-a931d776ca0a	ONT_GM12878_R2	hg38_SIRV	chr5	171387866	171410882	+	11	1285	17460	62324	ENSG00000181163.13	ENST00000296930.9	NPM1	NPM1-201	Known	Known	None	0.20000000298023224	None	None	None	None
m54284U_191110_105540/54395613/ccs	PB_GM12878_R1	hg38_SIRV	chr8	58553263	58582858	+	9	2071	24686	86120	ENSG00000137575.11	ENST00000260130.8	SDCBP	SDCBP-201	Known	Known	None	0.20000000298023224	None	None	None	None
m54284U_191111_172039/94962260/ccs	PB_GM12878_R2	hg38_SIRV	chr19	46601269	46609303	+	6	766	51291	184060	ENSG00000160014.16	ENST00000291295.13	CALM3	CALM3-201	Known	Known	None	0.20000000298023224	None	None	None	None
m54284U_191110_105540/13566760/ccs	PB_GM12878_R1	hg38_SIRV	chr11	77411911	77322984	-	14	1987	32681	506342	ENSG00000149269.9	ENCODEHT000506342	PAK1	ENCODEHT000506342	Known	NIC	None	0.25	None	None	None	None
53f1ec28-45cd-4f00-920d-f8e6b007ce24	ONT_GM12878_R2	hg38_SIRV	chr3	150542792	150542329	-	1	346	11562	507413	ENSG00000120742.10	ENCODEHT000507413	SERP1	ENCODEHT000507413	Known	Genomic	None	0.25	None	None	None	None
m54284U_191111_172039/123733366/ccs	PB_GM12878_R2	hg38_SIRV	chr2	152717418	152672567	-	13	1241	7869	506416	ENSG00000196504.16	ENCODEHT000506416	PRPF40A	ENCODEHT000506416	Known	ISM	Prefix	0.75	None	None	None	None
623de242-3563-45ee-9ad8-faa1d09dbc1a	ONT_GM12878_R1	hg38_SIRV	chrX	154398498	154400910	+	6	723	58042	205439	ENSG00000147403.16	ENST00000344746.8	RPL10	RPL10-201	Known	Known	None	0.15000000596046448	None	None	None	None
m54284U_191110_105540/14682205/ccs	PB_GM12878_R1	hg38_SIRV	chr17	73165013	73171027	+	2	2076	47585	168435	ENSG00000180616.8	ENST00000357585.3	SSTR2	SSTR2-201	Known	Known	None	0.550000011920929	None	None	None	None
m54284U_191110_105540/63506609/ccs	PB_GM12878_R1	hg38_SIRV	chr1	77682666	77632840	-	5	998	2023	507454	ENSG00000036549.12	ENCODEHT000507454	AC118549.1	ENCODEHT000507454	Known	ISM	Prefix	0.6000000238418579	None	None	None	None
m54284U_191110_105540/56363604/ccs	PB_GM12878_R1	hg38_SIRV	chr8	58553263	58582860	+	9	2070	24686	86121	ENSG00000137575.11	ENST00000447182.6	SDCBP	SDCBP-204	Known	Known	None	0.15000000596046448	None	None	None	None
1fd438a9-d687-4688-8ab4-61cc079564d0	ONT_GM12878_R2	hg38_SIRV	chr3	150543377	150542329	-	1	931	11562	507413	ENSG00000120742.10	ENCODEHT000507413	SERP1	ENCODEHT000507413	Known	Genomic	None	0.25	None	None	None	None
bf00466d-c5b7-4d21-9a07-ba54ca89ec15	ONT_GM12878_R2	hg38_SIRV	chr5	171387866	171410858	+	11	1261	17460	62324	ENSG00000181163.13	ENST00000296930.9	NPM1	NPM1-201	Known	Known	None	0.44999998807907104	None	None	None	None
m54284U_191110_105540/16844899/ccs	PB_GM12878_R1	hg38_SIRV	chr11	77473721	77322984	-	16	2168	32681	113478	ENSG00000149269.9	ENST00000278568.8	PAK1	PAK1-201	Known	Known	None	0.25	None	None	None	None
a04ca6cd-8b40-41ea-a970-2eb026a5a35c	ONT_GM12878_R1	hg38_SIRV	chrX	154398498	154400914	+	6	727	58042	205439	ENSG00000147403.16	ENST00000344746.8	RPL10	RPL10-201	Known	Known	None	0.20000000298023224	None	None	None	None
2fdba8e3-84b9-43a9-9701-1d9fbfeef660	ONT_GM12878_R2	hg38_SIRV	chr3	150543778	150542329	-	1	1321	11562	507413	ENSG00000120742.10	ENCODEHT000507413	SERP1	ENCODEHT000507413	Known	Genomic	None	0.25	None	None	None	None
m54284U_191110_105540/58393619/ccs	PB_GM12878_R1	hg38_SIRV	chr8	58553263	58582856	+	9	2066	24686	86121	ENSG00000137575.11	ENST00000447182.6	SDCBP	SDCBP-204	Known	Known	None	0.20000000298023224	None	None	None	None
m54284U_191111_172039/124128052/ccs	PB_GM12878_R2	hg38_SIRV	chr2	152717290	152672567	-	13	1222	7869	506542	ENSG00000196504.16	ENCODEHT000506542	PRPF40A	ENCODEHT000506542	Known	NNC	None	0.75	None	None	None	None
b0a51f2c-6679-471c-9740-ee8c04a8f8d1	ONT_GM12878_R1	hg38_SIRV	chr19	46601269	46609301	+	6	764	51291	184060	ENSG00000160014.16	ENST00000291295.13	CALM3	CALM3-201	Known	Known	None	0.20000000298023224	None	None	None	None
m54284U_191111_172039/124913508/ccs	PB_GM12878_R2	hg38_SIRV	chr2	152717407	152672567	-	14	2721	7869	507462	ENSG00000196504.16	ENCODEHT000507462	PRPF40A	ENCODEHT000507462	Known	NNC	None	0.75	None	None	None	None
60bc5954-cfc8-4894-b5f6-ac240172355f	ONT_GM12878_R2	hg38_SIRV	chr3	150543240	150542329	-	1	794	11562	507413	ENSG00000120742.10	ENCODEHT000507413	SERP1	ENCODEHT000507413	Known	Genomic	None	0.25	None	None	None	None
m54284U_191110_105540/170853643/ccs	PB_GM12878_R1	hg38_SIRV	chr17	73165013	73170702	+	2	1751	47585	168435	ENSG00000180616.8	ENST00000357585.3	SSTR2	SSTR2-201	Known	Known	None	0.6499999761581421	None	None	None	None
fd6e4ce6-7c5c-4632-a319-9f129261d0d6	ONT_GM12878_R2	hg38_SIRV	chr5	171387866	171410882	+	11	1285	17460	62324	ENSG00000181163.13	ENST00000296930.9	NPM1	NPM1-201	Known	Known	None	0.20000000298023224	None	None	None	None
m54284U_191110_105540/58919267/ccs	PB_GM12878_R1	hg38_SIRV	chr8	58553263	58582856	+	9	2069	24686	86120	ENSG00000137575.11	ENST00000260130.8	SDCBP	SDCBP-201	Known	Known	None	0.20000000298023224	None	None	None	None
46afd110-80e4-4d44-8458-811426cf174a	ONT_GM12878_R1	hg38_SIRV	chrX	154398498	154400898	+	6	711	58042	205439	ENSG00000147403.16	ENST00000344746.8	RPL10	RPL10-201	Known	Known	None	0.15000000596046448	None	None	None	None
m54284U_191111_172039/108661152/ccs	PB_GM12878_R2	hg38_SIRV	chr1	77683419	77632840	-	5	1075	2023	7595	ENSG00000036549.12	ENST00000463166.5	AC118549.1	AC118549.1-209	Known	Known	None	0.6000000238418579	None	None	None	None
m54284U_191110_105540/20710301/ccs	PB_GM12878_R1	hg38_SIRV	chr11	77411929	77322984	-	15	2119	32681	506256	ENSG00000149269.9	ENCODEHT000506256	PAK1	ENCODEHT000506256	Known	NIC	None	0.25	None	None	None	None
m54284U_191110_105540/62653789/ccs	PB_GM12878_R1	hg38_SIRV	chr8	58553263	58582843	+	9	2056	24686	86120	ENSG00000137575.11	ENST00000260130.8	SDCBP	SDCBP-201	Known	Known	None	0.25	None	None	None	None
m54284U_191111_172039/126225148/ccs	PB_GM12878_R2	hg38_SIRV	chr2	152717392	152672567	-	13	1341	7869	27352	ENSG00000196504.16	ENST00000545856.5	PRPF40A	PRPF40A-212	Known	Known	None	0.75	None	None	None	None
8b5a431b-d65f-4c73-8797-5979bacb96af	ONT_GM12878_R1	hg38_SIRV	chrX	154398498	154400913	+	6	719	58042	205439	ENSG00000147403.16	ENST00000344746.8	RPL10	RPL10-201	Known	Known	None	0.20000000298023224	None	None	None	None
891fd960-b8b5-4e69-a6e0-ad40436d379c	ONT_GM12878_R2	hg38_SIRV	chr5	171387866	171410880	+	11	1283	17460	62324	ENSG00000181163.13	ENST00000296930.9	NPM1	NPM1-201	Known	Known	None	0.25	None	None	None	None
m54284U_191110_105540/63375182/ccs	PB_GM12878_R1	hg38_SIRV	chr8	58553263	58582858	+	9	2071	24686	86120	ENSG00000137575.11	ENST00000260130.8	SDCBP	SDCBP-201	Known	Known	None	0.20000000298023224	None	None	None	None
6d28246d-7247-4169-8b2f-21e13bbf169b	ONT_GM12878_R2	hg38_SIRV	chr19	46601269	46610736	+	6	2199	51291	184060	ENSG00000160014.16	ENST00000291295.13	CALM3	CALM3-201	Known	Known	None	0.5	None	None	None	None
m54284U_191111_172039/31066823/ccs	PB_GM12878_R2	hg38_SIRV	chr17	73165013	73170703	+	2	1752	47585	168435	ENSG00000180616.8	ENST00000357585.3	SSTR2	SSTR2-201	Known	Known	None	0.699999988079071	None	None	None	None
m54284U_191110_105540/24316741/ccs	PB_GM12878_R1	hg38_SIRV	chr11	77412010	77322984	-	15	2199	32681	506281	ENSG00000149269.9	ENCODEHT000506281	PAK1	ENCODEHT000506281	Known	NIC	None	0.25	None	None	None	None
m54284U_191111_172039/150079597/ccs	PB_GM12878_R2	hg38_SIRV	chr1	77683430	77632840	-	4	1023	2023	7594	ENSG00000036549.12	ENST00000414381.5	AC118549.1	AC118549.1-208	Known	Known	None	0.6000000238418579	None	None	None	None
m54284U_191110_105540/63832573/ccs	PB_GM12878_R1	hg38_SIRV	chr8	58553263	58582859	+	9	2069	24686	86121	ENSG00000137575.11	ENST00000447182.6	SDCBP	SDCBP-204	Known	Known	None	0.20000000298023224	None	None	None	None
m54284U_191110_105540/9307258/ccs	PB_GM12878_R1	hg38_SIRV	chr3	150546548	150542511	-	3	2560	11562	42643	ENSG00000120742.10	ENST00000239944.6	SERP1	SERP1-201	Known	Known	None	0.25	None	None	None	None
f90dd463-2f5d-4511-b9ed-4261adb52230	ONT_GM12878_R1	hg38_SIRV	chrX	154398498	154400909	+	6	716	58042	499963	ENSG00000147403.16	ENCODEHT000499963	RPL10	ENCODEHT000499963	Known	NNC	None	0.15000000596046448	None	None	None	None
m54284U_191111_172039/126552055/ccs	PB_GM12878_R2	hg38_SIRV	chr2	152717455	152672567	-	13	1278	7869	506416	ENSG00000196504.16	ENCODEHT000506416	PRPF40A	ENCODEHT000506416	Known	ISM	Prefix	0.75	None	None	None	None
220e978e-ced5-4370-9410-ffafadd61de6	ONT_GM12878_R2	hg38_SIRV	chr5	171387866	171410840	+	11	1235	17460	62324	ENSG00000181163.13	ENST00000296930.9	NPM1	NPM1-201	Known	Known	None	0.550000011920929	None	None	None	None
m54284U_191110_105540/63833339/ccs	PB_GM12878_R1	hg38_SIRV	chr8	58553263	58582833	+	9	2043	24686	86121	ENSG00000137575.11	ENST00000447182.6	SDCBP	SDCBP-204	Known	Known	None	0.44999998807907104	None	None	None	None
m54284U_191111_172039/71107629/ccs	PB_GM12878_R2	hg38_SIRV	chr17	73165013	73171044	+	2	2093	47585	168435	ENSG00000180616.8	ENST00000357585.3	SSTR2	SSTR2-201	Known	Known	None	0.25	None	None	None	None
dcaff527-c7ce-444b-a587-ce377f3dba0a	ONT_GM12878_R2	hg38_SIRV	chr19	46601269	46609303	+	6	766	51291	184060	ENSG00000160014.16	ENST00000291295.13	CALM3	CALM3-201	Known	Known	None	0.20000000298023224	None	None	None	None
8563951e-472a-4600-8e48-1ff7ca0e240a	ONT_GM12878_R1	hg38_SIRV	chrX	154398498	154400911	+	6	730	58042	205439	ENSG00000147403.16	ENST00000344746.8	RPL10	RPL10-201	Known	Known	None	0.20000000298023224	None	None	None	None
m54284U_191110_105540/28379356/ccs	PB_GM12878_R1	hg38_SIRV	chr11	77412009	77322984	-	15	2199	32681	506256	ENSG00000149269.9	ENCODEHT000506256	PAK1	ENCODEHT000506256	Known	NIC	None	0.25	None	None	None	None
m54284U_191111_172039/127140338/ccs	PB_GM12878_R2	hg38_SIRV	chr2	152718004	152672567	-	14	1479	7869	506462	ENSG00000196504.16	ENCODEHT000506462	PRPF40A	ENCODEHT000506462	Known	ISM	Prefix	0.75	None	None	None	None
e9b0142e-1738-4d7f-9f41-a2dd75186265	ONT_GM12878_R2	hg38_SIRV	chr5	171387866	171410884	+	11	1275	17460	62324	ENSG00000181163.13	ENST00000296930.9	NPM1	NPM1-201	Known	Known	None	0.20000000298023224	None	None	None	None
m54284U_191110_105540/65799048/ccs	PB_GM12878_R1	hg38_SIRV	chr8	58553263	58582859	+	9	2069	24686	86121	ENSG00000137575.11	ENST00000447182.6	SDCBP	SDCBP-204	Known	Known	None	0.20000000298023224	None	None	None	None
m54284U_191111_172039/169805674/ccs	PB_GM12878_R2	hg38_SIRV	chr1	77683427	77632840	-	5	1083	2023	7595	ENSG00000036549.12	ENST00000463166.5	AC118549.1	AC118549.1-209	Known	Known	None	0.6000000238418579	None	None	None	None
m54284U_191110_105540/15270862/ccs	PB_GM12878_R1	hg38_SIRV	chr3	150546494	150542511	-	3	2506	11562	42643	ENSG00000120742.10	ENST00000239944.6	SERP1	SERP1-201	Known	Known	None	0.25	None	None	None	None
0e97d160-9785-498c-a8be-edaffe9c236d	ONT_GM12878_R1	hg38_SIRV	chrX	154398498	154400909	+	6	729	58042	205439	ENSG00000147403.16	ENST00000344746.8	RPL10	RPL10-201	Known	Known	None	0.15000000596046448	None	None	None	None
31d259e8-e37b-4db6-a0e4-26fea5687d0a	ONT_GM12878_R2	hg38_SIRV	chr19	46601269	46610781	+	6	2249	51291	184060	ENSG00000160014.16	ENST00000291295.13	CALM3	CALM3-201	Known	Known	None	0.05000000074505806	None	None	None	None
m54284U_191110_105540/66323734/ccs	PB_GM12878_R1	hg38_SIRV	chr8	58553263	58582274	+	9	1487	24686	86120	ENSG00000137575.11	ENST00000260130.8	SDCBP	SDCBP-201	Known	Known	None	0.30000001192092896	None	None	None	None
m54284U_191110_105540/1563/ccs	PB_GM12878_R1	hg38_SIRV	chr17	73165014	73171911	+	2	2959	47585	168435	ENSG00000180616.8	ENST00000357585.3	SSTR2	SSTR2-201	Known	Known	None	0.6000000238418579	None	None	None	None
m54284U_191110_105540/35127503/ccs	PB_GM12878_R1	hg38_SIRV	chr11	77411930	77322984	-	16	2214	32681	506486	ENSG00000149269.9	ENCODEHT000506486	PAK1	ENCODEHT000506486	Known	NIC	None	0.25	None	None	None	None
2a9d31f9-2abf-4944-9e71-3b124fdf4b8d	ONT_GM12878_R2	hg38_SIRV	chr5	171387866	171406702	+	10	1160	17460	62327	ENSG00000181163.13	ENST00000393820.2	NPM1	NPM1-203	Known	Known	None	0.4000000059604645	None	None	None	None
m54284U_191111_172039/128582761/ccs	PB_GM12878_R2	hg38_SIRV	chr2	152717429	152672567	-	13	1252	7869	506416	ENSG00000196504.16	ENCODEHT000506416	PRPF40A	ENCODEHT000506416	Known	ISM	Prefix	0.75	None	None	None	None
m54284U_191110_105540/66848951/ccs	PB_GM12878_R1	hg38_SIRV	chr8	58553263	58582858	+	9	2071	24686	86120	ENSG00000137575.11	ENST00000260130.8	SDCBP	SDCBP-201	Known	Known	None	0.20000000298023224	None	None	None	None
b686a04b-dcfa-4a43-b284-2f927f295ecf	ONT_GM12878_R1	hg38_SIRV	chrX	154398498	154400910	+	6	716	58042	205439	ENSG00000147403.16	ENST00000344746.8	RPL10	RPL10-201	Known	Known	None	0.15000000596046448	None	None	None	None
m54284U_191110_105540/147719835/ccs	PB_GM12878_R1	hg38_SIRV	chr1	77683392	77633022	-	5	866	2023	7595	ENSG00000036549.12	ENST00000463166.5	AC118549.1	AC118549.1-209	Known	Known	None	0.3499999940395355	None	None	None	None
m54284U_191110_105540/68093796/ccs	PB_GM12878_R1	hg38_SIRV	chr8	58553263	58582843	+	9	2056	24686	86120	ENSG00000137575.11	ENST00000260130.8	SDCBP	SDCBP-201	Known	Known	None	0.25	None	None	None	None
253904db-c905-4b9e-b9e8-b75f177842d2	ONT_GM12878_R2	hg38_SIRV	chr5	171387866	171410869	+	11	1272	17460	62324	ENSG00000181163.13	ENST00000296930.9	NPM1	NPM1-201	Known	Known	None	0.4000000059604645	None	None	None	None
9c8754a0-95a8-46ac-a568-0a47fec5cf58	ONT_GM12878_R2	hg38_SIRV	chr19	46601269	46609303	+	6	774	51291	184060	ENSG00000160014.16	ENST00000291295.13	CALM3	CALM3-201	Known	Known	None	0.20000000298023224	None	None	None	None
m54284U_191110_105540/11534392/ccs	PB_GM12878_R1	hg38_SIRV	chr17	73165014	73171002	+	2	2036	47585	168435	ENSG00000180616.8	ENST00000357585.3	SSTR2	SSTR2-201	Known	Known	None	0.20000000298023224	None	None	None	None
m54284U_191110_105540/36439885/ccs	PB_GM12878_R1	hg38_SIRV	chr11	77473854	77322984	-	16	2146	32681	506505	ENSG00000149269.9	ENCODEHT000506505	PAK1	ENCODEHT000506505	Known	NIC	None	0.25	None	None	None	None
350b6752-3afe-4239-ab81-49630b414e0e	ONT_GM12878_R1	hg38_SIRV	chrX	154398498	154400903	+	6	716	58042	205439	ENSG00000147403.16	ENST00000344746.8	RPL10	RPL10-201	Known	Known	None	0.10000000149011612	None	None	None	None
m54284U_191111_172039/128713715/ccs	PB_GM12878_R2	hg38_SIRV	chr2	152717397	152672567	-	13	1346	7869	27352	ENSG00000196504.16	ENST00000545856.5	PRPF40A	PRPF40A-212	Known	Known	None	0.75	None	None	None	None
m54284U_191110_105540/70517127/ccs	PB_GM12878_R1	hg38_SIRV	chr8	58553263	58582858	+	9	2071	24686	86120	ENSG00000137575.11	ENST00000260130.8	SDCBP	SDCBP-201	Known	Known	None	0.20000000298023224	None	None	None	None
m54284U_191110_105540/40437613/ccs	PB_GM12878_R1	hg38_SIRV	chr3	150546517	150542511	-	3	2529	11562	42643	ENSG00000120742.10	ENST00000239944.6	SERP1	SERP1-201	Known	Known	None	0.25	None	None	None	None
m54284U_191110_105540/70978175/ccs	PB_GM12878_R1	hg38_SIRV	chr8	58553263	58582832	+	9	2045	24686	86120	ENSG00000137575.11	ENST00000260130.8	SDCBP	SDCBP-201	Known	Known	None	0.44999998807907104	None	None	None	None
f62770d1-5500-486b-b61e-2b0203c1adf5	ONT_GM12878_R1	hg38_SIRV	chrX	154398498	154400912	+	6	725	58042	205439	ENSG00000147403.16	ENST00000344746.8	RPL10	RPL10-201	Known	Known	None	0.20000000298023224	None	None	None	None
m54284U_191110_105540/39453681/ccs	PB_GM12878_R1	hg38_SIRV	chr11	77473587	77322984	-	15	1985	32681	113476	ENSG00000149269.9	ENST00000356341.7	PAK1	PAK1-202	Known	Known	None	0.25	None	None	None	None
m54284U_191110_105540/74974161/ccs	PB_GM12878_R1	hg38_SIRV	chr8	58553263	58582856	+	9	2066	24686	86121	ENSG00000137575.11	ENST00000447182.6	SDCBP	SDCBP-204	Known	Known	None	0.20000000298023224	None	None	None	None
m54284U_191111_172039/133103758/ccs	PB_GM12878_R2	hg38_SIRV	chr2	152717446	152672567	-	12	1221	7869	506412	ENSG00000196504.16	ENCODEHT000506412	PRPF40A	ENCODEHT000506412	Known	ISM	Prefix	0.75	None	None	None	None
m54284U_191110_105540/97519866/ccs	PB_GM12878_R1	hg38_SIRV	chr17	73165014	73170706	+	2	1754	47585	168435	ENSG00000180616.8	ENST00000357585.3	SSTR2	SSTR2-201	Known	Known	None	0.800000011920929	None	None	None	None
m54284U_191110_105540/121504635/ccs	PB_GM12878_R1	hg38_SIRV	chr1	77682662	77633103	-	5	731	2023	507454	ENSG00000036549.12	ENCODEHT000507454	AC118549.1	ENCODEHT000507454	Known	ISM	Prefix	0.30000001192092896	None	None	None	None
8b9542e1-8112-4559-abeb-21ce782ea161	ONT_GM12878_R2	hg38_SIRV	chr5	171387866	171410883	+	11	1286	17460	62324	ENSG00000181163.13	ENST00000296930.9	NPM1	NPM1-201	Known	Known	None	0.20000000298023224	None	None	None	None
m54284U_191111_172039/13371804/ccs	PB_GM12878_R2	hg38_SIRV	chr1	77683350	77633103	-	5	747	2023	507463	ENSG00000036549.12	ENCODEHT000507463	AC118549.1	ENCODEHT000507463	Known	NNC	None	0.30000001192092896	None	None	None	None
m54284U_191110_105540/142410686/ccs	PB_GM12878_R1	hg38_SIRV	chr19	46601270	46609303	+	6	765	51291	184060	ENSG00000160014.16	ENST00000291295.13	CALM3	CALM3-201	Known	Known	None	0.20000000298023224	None	None	None	None
m54284U_191110_105540/77138467/ccs	PB_GM12878_R1	hg38_SIRV	chr8	58553263	58582859	+	9	2072	24686	86120	ENSG00000137575.11	ENST00000260130.8	SDCBP	SDCBP-201	Known	Known	None	0.20000000298023224	None	None	None	None
ab77352d-53dc-4aed-82ab-6f684a183811	ONT_GM12878_R1	hg38_SIRV	chrX	154398498	154400871	+	6	684	58042	205439	ENSG00000147403.16	ENST00000344746.8	RPL10	RPL10-201	Known	Known	None	0.20000000298023224	None	None	None	None
m54284U_191110_105540/41747646/ccs	PB_GM12878_R1	hg38_SIRV	chr3	150546464	150542511	-	3	2476	11562	42643	ENSG00000120742.10	ENST00000239944.6	SERP1	SERP1-201	Known	Known	None	0.25	None	None	None	None
m54284U_191110_105540/39584563/ccs	PB_GM12878_R1	hg38_SIRV	chr11	77411937	77322984	-	15	2126	32681	506281	ENSG00000149269.9	ENCODEHT000506281	PAK1	ENCODEHT000506281	Known	NIC	None	0.25	None	None	None	None
m54284U_191110_105540/79233235/ccs	PB_GM12878_R1	hg38_SIRV	chr8	58553263	58582858	+	9	2071	24686	86120	ENSG00000137575.11	ENST00000260130.8	SDCBP	SDCBP-201	Known	Known	None	0.20000000298023224	None	None	None	None
m54284U_191111_172039/133106129/ccs	PB_GM12878_R2	hg38_SIRV	chr2	152717419	152672567	-	12	1194	7869	506412	ENSG00000196504.16	ENCODEHT000506412	PRPF40A	ENCODEHT000506412	Known	ISM	Prefix	0.75	None	None	None	None
65b45bd1-219d-4676-b8f3-a3933d765efc	ONT_GM12878_R2	hg38_SIRV	chr5	171387866	171410878	+	11	1287	17460	62324	ENSG00000181163.13	ENST00000296930.9	NPM1	NPM1-201	Known	Known	None	0.30000001192092896	None	None	None	None
m54284U_191110_105540/79888426/ccs	PB_GM12878_R1	hg38_SIRV	chr8	58553263	58582837	+	9	2047	24686	86121	ENSG00000137575.11	ENST00000447182.6	SDCBP	SDCBP-204	Known	Known	None	0.30000001192092896	None	None	None	None
f7ff938e-c38c-4e3a-a916-272c2dcd35a5	ONT_GM12878_R1	hg38_SIRV	chrX	154398498	154400917	+	6	730	58042	205439	ENSG00000147403.16	ENST00000344746.8	RPL10	RPL10-201	Known	Known	None	0.15000000596046448	None	None	None	None
m54284U_191110_105540/41224395/ccs	PB_GM12878_R1	hg38_SIRV	chr11	77473720	77322984	-	15	2118	32681	113476	ENSG00000149269.9	ENST00000356341.7	PAK1	PAK1-202	Known	Known	None	0.25	None	None	None	None
m54284U_191111_172039/17432902/ccs	PB_GM12878_R2	hg38_SIRV	chr17	73165014	73170706	+	2	1754	47585	168435	ENSG00000180616.8	ENST00000357585.3	SSTR2	SSTR2-201	Known	Known	None	0.800000011920929	None	None	None	None
77bbba04-fea4-4327-a5df-51767ae234e3	ONT_GM12878_R1	hg38_SIRV	chr19	46601270	46609297	+	6	752	51291	184060	ENSG00000160014.16	ENST00000291295.13	CALM3	CALM3-201	Known	Known	None	0.20000000298023224	None	None	None	None
m54284U_191110_105540/80479914/ccs	PB_GM12878_R1	hg38_SIRV	chr8	58553263	58582859	+	9	2072	24686	86120	ENSG00000137575.11	ENST00000260130.8	SDCBP	SDCBP-201	Known	Known	None	0.20000000298023224	None	None	None	None
m54284U_191110_105540/42598514/ccs	PB_GM12878_R1	hg38_SIRV	chr3	150546509	150542511	-	3	2521	11562	42643	ENSG00000120742.10	ENST00000239944.6	SERP1	SERP1-201	Known	Known	None	0.25	None	None	None	None
m54284U_191110_105540/78644934/ccs	PB_GM12878_R1	hg38_SIRV	chr1	77683405	77633170	-	5	731	2023	7595	ENSG00000036549.12	ENST00000463166.5	AC118549.1	AC118549.1-209	Known	Known	None	0.550000011920929	None	None	None	None
m54284U_191110_105540/81723825/ccs	PB_GM12878_R1	hg38_SIRV	chr8	58553263	58582365	+	10	1657	24686	507464	ENSG00000137575.11	ENCODEHT000507464	SDCBP	ENCODEHT000507464	Known	NNC	None	0.4000000059604645	None	None	None	None
efc9bb17-6789-4db0-ba24-1133ee206bd1	ONT_GM12878_R2	hg38_SIRV	chr5	171387866	171406721	+	10	1179	17460	62327	ENSG00000181163.13	ENST00000393820.2	NPM1	NPM1-203	Known	Known	None	0.4000000059604645	None	None	None	None
2460d180-ed68-4729-a04b-fe19a7961861	ONT_GM12878_R1	hg38_SIRV	chrX	154398498	154400913	+	6	726	58042	205439	ENSG00000147403.16	ENST00000344746.8	RPL10	RPL10-201	Known	Known	None	0.20000000298023224	None	None	None	None
m54284U_191111_172039/134480310/ccs	PB_GM12878_R2	hg38_SIRV	chr2	152717461	152672567	-	13	1284	7869	506416	ENSG00000196504.16	ENCODEHT000506416	PRPF40A	ENCODEHT000506416	Known	ISM	Prefix	0.75	None	None	None	None
m54284U_191110_105540/41420091/ccs	PB_GM12878_R1	hg38_SIRV	chr11	77473570	77322984	-	15	1968	32681	113476	ENSG00000149269.9	ENST00000356341.7	PAK1	PAK1-202	Known	Known	None	0.25	None	None	None	None
m54284U_191110_105540/85262766/ccs	PB_GM12878_R1	hg38_SIRV	chr8	58553263	58582857	+	9	2070	24686	86120	ENSG00000137575.11	ENST00000260130.8	SDCBP	SDCBP-201	Known	Known	None	0.20000000298023224	None	None	None	None
5eeb5054-4abd-4841-8c9d-2d1489a72b74	ONT_GM12878_R1	hg38_SIRV	chrX	154398498	154400909	+	6	722	58042	205439	ENSG00000147403.16	ENST00000344746.8	RPL10	RPL10-201	Known	Known	None	0.15000000596046448	None	None	None	None
m54284U_191110_105540/85395552/ccs	PB_GM12878_R1	hg38_SIRV	chr8	58553263	58582856	+	9	2066	24686	86121	ENSG00000137575.11	ENST00000447182.6	SDCBP	SDCBP-204	Known	Known	None	0.20000000298023224	None	None	None	None
m54284U_191110_105540/46729271/ccs	PB_GM12878_R1	hg38_SIRV	chr11	77411935	77322984	-	15	2117	32681	506256	ENSG00000149269.9	ENCODEHT000506256	PAK1	ENCODEHT000506256	Known	NIC	None	0.25	None	None	None	None
4c402441-8c53-49b2-87a6-e97842e6204d	ONT_GM12878_R1	hg38_SIRV	chr19	46601270	46610736	+	6	2191	51291	184060	ENSG00000160014.16	ENST00000291295.13	CALM3	CALM3-201	Known	Known	None	0.5	None	None	None	None
eca2dd44-374f-488f-baf0-b560a4803d69	ONT_GM12878_R2	hg38_SIRV	chr5	171387866	171410881	+	11	1284	17460	62324	ENSG00000181163.13	ENST00000296930.9	NPM1	NPM1-201	Known	Known	None	0.20000000298023224	None	None	None	None
m54284U_191111_172039/135791644/ccs	PB_GM12878_R2	hg38_SIRV	chr2	152717433	152672567	-	12	1208	7869	506412	ENSG00000196504.16	ENCODEHT000506412	PRPF40A	ENCODEHT000506412	Known	ISM	Prefix	0.75	None	None	None	None
m54284U_191110_105540/146279037/ccs	PB_GM12878_R1	hg38_SIRV	chr17	73165015	73171921	+	2	2999	47585	168435	ENSG00000180616.8	ENST00000357585.3	SSTR2	SSTR2-201	Known	Known	None	1.0	None	None	None	None
m54284U_191110_105540/85983352/ccs	PB_GM12878_R1	hg38_SIRV	chr8	58553263	58582841	+	9	2054	24686	86120	ENSG00000137575.11	ENST00000260130.8	SDCBP	SDCBP-201	Known	Known	None	0.20000000298023224	None	None	None	None
m54284U_191110_105540/153880043/ccs	PB_GM12878_R1	hg38_SIRV	chr1	77682654	77633176	-	5	650	2023	507454	ENSG00000036549.12	ENCODEHT000507454	AC118549.1	ENCODEHT000507454	Known	ISM	Prefix	0.550000011920929	None	None	None	None
m54284U_191110_105540/52890110/ccs	PB_GM12878_R1	hg38_SIRV	chr3	150546950	150542511	-	3	2963	11562	42643	ENSG00000120742.10	ENST00000239944.6	SERP1	SERP1-201	Known	Known	None	0.25	None	None	None	None
baac51ad-0d02-48b2-9fc6-ac9575a64ca1	ONT_GM12878_R1	hg38_SIRV	chrX	154398498	154400913	+	6	719	58042	205439	ENSG00000147403.16	ENST00000344746.8	RPL10	RPL10-201	Known	Known	None	0.20000000298023224	None	None	None	None
m54284U_191110_105540/56690784/ccs	PB_GM12878_R1	hg38_SIRV	chr11	77411943	77322984	-	15	2133	32681	506256	ENSG00000149269.9	ENCODEHT000506256	PAK1	ENCODEHT000506256	Known	NIC	None	0.25	None	None	None	None
m54284U_191110_105540/86901721/ccs	PB_GM12878_R1	hg38_SIRV	chr8	58553263	58582843	+	9	2053	24686	86122	ENSG00000137575.11	ENST00000413219.6	SDCBP	SDCBP-202	Known	Known	None	0.25	None	None	None	None
b62cc7cf-6ab8-4ede-af13-2a0edcb1e068	ONT_GM12878_R2	hg38_SIRV	chr5	171387866	171406727	+	10	1185	17460	62327	ENSG00000181163.13	ENST00000393820.2	NPM1	NPM1-203	Known	Known	None	0.4000000059604645	None	None	None	None
m54284U_191111_172039/135924109/ccs	PB_GM12878_R2	hg38_SIRV	chr2	152717461	152672567	-	13	1284	7869	506416	ENSG00000196504.16	ENCODEHT000506416	PRPF40A	ENCODEHT000506416	Known	ISM	Prefix	0.75	None	None	None	None
m54284U_191110_105540/87949744/ccs	PB_GM12878_R1	hg38_SIRV	chr8	58553263	58582271	+	9	1484	24686	86120	ENSG00000137575.11	ENST00000260130.8	SDCBP	SDCBP-201	Known	Known	None	0.30000001192092896	None	None	None	None
0d3dffcc-2eae-426d-aac5-ded77f5615a1	ONT_GM12878_R2	hg38_SIRV	chr19	46601270	46609302	+	6	750	51291	184060	ENSG00000160014.16	ENST00000291295.13	CALM3	CALM3-201	Known	Known	None	0.20000000298023224	None	None	None	None
b0a993ea-ec3e-4b75-b5cc-29923466d209	ONT_GM12878_R1	hg38_SIRV	chrX	154398498	154400910	+	6	723	58042	205439	ENSG00000147403.16	ENST00000344746.8	RPL10	RPL10-201	Known	Known	None	0.15000000596046448	None	None	None	None
e20088cd-a97c-4f7a-8f43-f061436b4c9c	ONT_GM12878_R2	hg38_SIRV	chr19	46601270	46610781	+	6	2253	51291	507465	ENSG00000160014.16	ENCODEHT000507465	CALM3	ENCODEHT000507465	Known	NIC	None	0.05000000074505806	None	None	None	None
m54284U_191110_105540/67176765/ccs	PB_GM12878_R1	hg38_SIRV	chr11	77411956	77322984	-	15	2146	32681	506256	ENSG00000149269.9	ENCODEHT000506256	PAK1	ENCODEHT000506256	Known	NIC	None	0.25	None	None	None	None
m54284U_191110_105540/109380513/ccs	PB_GM12878_R1	hg38_SIRV	chr1	77634674	77636705	+	1	2032	104914	507466	ENCODEHG000104914	ENCODEHT000507466	ENCODEHG000104914	ENCODEHT000507466	Antisense	Antisense	None	1.0	None	None	None	None
m54284U_191110_105540/92471378/ccs	PB_GM12878_R1	hg38_SIRV	chr8	58553263	58582833	+	9	2046	24686	86120	ENSG00000137575.11	ENST00000260130.8	SDCBP	SDCBP-201	Known	Known	None	0.44999998807907104	None	None	None	None
m54284U_191110_105540/40763795/ccs	PB_GM12878_R1	hg38_SIRV	chr17	73165017	73171086	+	2	2131	47585	168435	ENSG00000180616.8	ENST00000357585.3	SSTR2	SSTR2-201	Known	Known	None	0.4000000059604645	None	None	None	None
3e554c42-728f-4e78-837f-04f80af72150	ONT_GM12878_R2	hg38_SIRV	chr5	171387866	171410820	+	11	1223	17460	62324	ENSG00000181163.13	ENST00000296930.9	NPM1	NPM1-201	Known	Known	None	0.3499999940395355	None	None	None	None
m54284U_191110_105540/95160638/ccs	PB_GM12878_R1	hg38_SIRV	chr8	58553263	58582856	+	9	2069	24686	86120	ENSG00000137575.11	ENST00000260130.8	SDCBP	SDCBP-201	Known	Known	None	0.20000000298023224	None	None	None	None
2e03fd27-6405-458f-8160-63bd97e2c3eb	ONT_GM12878_R1	hg38_SIRV	chrX	154398498	154400911	+	6	724	58042	205439	ENSG00000147403.16	ENST00000344746.8	RPL10	RPL10-201	Known	Known	None	0.20000000298023224	None	None	None	None
m54284U_191111_172039/137234928/ccs	PB_GM12878_R2	hg38_SIRV	chr2	152717991	152672567	-	14	1466	7869	506462	ENSG00000196504.16	ENCODEHT000506462	PRPF40A	ENCODEHT000506462	Known	ISM	Prefix	0.75	None	None	None	None
m54284U_191110_105540/66455506/ccs	PB_GM12878_R1	hg38_SIRV	chr3	150546526	150542511	-	3	2538	11562	42643	ENSG00000120742.10	ENST00000239944.6	SERP1	SERP1-201	Known	Known	None	0.25	None	None	None	None
m54284U_191111_172039/66388688/ccs	PB_GM12878_R2	hg38_SIRV	chr1	77634674	77636705	+	1	2032	104914	507466	ENCODEHG000104914	ENCODEHT000507466	ENCODEHG000104914	ENCODEHT000507466	Antisense	Antisense	None	1.0	None	None	None	None
m54284U_191110_105540/72549920/ccs	PB_GM12878_R1	hg38_SIRV	chr11	77411957	77322984	-	16	2181	32681	506285	ENSG00000149269.9	ENCODEHT000506285	PAK1	ENCODEHT000506285	Known	NIC	None	0.25	None	None	None	None
m54284U_191110_105540/95422475/ccs	PB_GM12878_R1	hg38_SIRV	chr8	58553263	58582842	+	9	2055	24686	86120	ENSG00000137575.11	ENST00000260130.8	SDCBP	SDCBP-201	Known	Known	None	0.20000000298023224	None	None	None	None
m54284U_191111_172039/124322364/ccs	PB_GM12878_R2	hg38_SIRV	chr1	77635535	77636705	+	1	1171	104914	507466	ENCODEHG000104914	ENCODEHT000507466	ENCODEHG000104914	ENCODEHT000507466	Antisense	Antisense	None	1.0	None	None	None	None
m54284U_191110_105540/18547342/ccs	PB_GM12878_R1	hg38_SIRV	chr19	46601271	46609301	+	6	762	51291	184060	ENSG00000160014.16	ENST00000291295.13	CALM3	CALM3-201	Known	Known	None	0.20000000298023224	None	None	None	None
c13130f5-0780-433d-9a00-c13b0194fdca	ONT_GM12878_R1	hg38_SIRV	chrX	154398498	154400911	+	6	724	58042	205439	ENSG00000147403.16	ENST00000344746.8	RPL10	RPL10-201	Known	Known	None	0.20000000298023224	None	None	None	None
m54284U_191110_105540/95552483/ccs	PB_GM12878_R1	hg38_SIRV	chr8	58553263	58582845	+	9	2055	24686	86121	ENSG00000137575.11	ENST00000447182.6	SDCBP	SDCBP-204	Known	Known	None	0.20000000298023224	None	None	None	None
23bc5ff7-911e-4f9a-b69e-bf3cb44d57a7	ONT_GM12878_R2	hg38_SIRV	chr5	171387866	171390101	+	2	192	17460	62328	ENSG00000181163.13	ENST00000523339.1	NPM1	NPM1-210	Known	Known	None	0.4000000059604645	None	None	None	None
m54284U_191110_105540/78512932/ccs	PB_GM12878_R1	hg38_SIRV	chr11	77411929	77322984	-	15	2119	32681	506256	ENSG00000149269.9	ENCODEHT000506256	PAK1	ENCODEHT000506256	Known	NIC	None	0.25	None	None	None	None
m54284U_191111_172039/137298628/ccs	PB_GM12878_R2	hg38_SIRV	chr2	152717991	152672567	-	14	1466	7869	506462	ENSG00000196504.16	ENCODEHT000506462	PRPF40A	ENCODEHT000506462	Known	ISM	Prefix	0.75	None	None	None	None
m54284U_191110_105540/20316506/ccs	PB_GM12878_R1	hg38_SIRV	chr17	73165018	73171028	+	2	2072	47585	168435	ENSG00000180616.8	ENST00000357585.3	SSTR2	SSTR2-201	Known	Known	None	0.6000000238418579	None	None	None	None
m54284U_191110_105540/98238932/ccs	PB_GM12878_R1	hg38_SIRV	chr8	58553263	58582841	+	9	2051	24686	86121	ENSG00000137575.11	ENST00000447182.6	SDCBP	SDCBP-204	Known	Known	None	0.20000000298023224	None	None	None	None
09c59b42-e8a8-49a9-9a76-f4e8b8ee5de9	ONT_GM12878_R1	hg38_SIRV	chrX	154398498	154400888	+	6	701	58042	205439	ENSG00000147403.16	ENST00000344746.8	RPL10	RPL10-201	Known	Known	None	0.3499999940395355	None	None	None	None
m54284U_191110_105540/127207524/ccs	PB_GM12878_R1	hg38_SIRV	chr1	77639373	77638675	-	1	699	2023	507467	ENSG00000036549.12	ENCODEHT000507467	AC118549.1	ENCODEHT000507467	Known	Genomic	None	0.6000000238418579	None	None	None	None
m54284U_191110_105540/100010838/ccs	PB_GM12878_R1	hg38_SIRV	chr8	58553263	58582843	+	9	2056	24686	86120	ENSG00000137575.11	ENST00000260130.8	SDCBP	SDCBP-201	Known	Known	None	0.25	None	None	None	None
m54284U_191110_105540/69273930/ccs	PB_GM12878_R1	hg38_SIRV	chr3	150546496	150542511	-	3	2509	11562	42643	ENSG00000120742.10	ENST00000239944.6	SERP1	SERP1-201	Known	Known	None	0.25	None	None	None	None
m54284U_191110_105540/79497116/ccs	PB_GM12878_R1	hg38_SIRV	chr11	77411944	77322984	-	15	2134	32681	506256	ENSG00000149269.9	ENCODEHT000506256	PAK1	ENCODEHT000506256	Known	NIC	None	0.25	None	None	None	None
33aafaf0-f54e-4ae4-86e0-88875735d3c4	ONT_GM12878_R2	hg38_SIRV	chr5	171387853	171406706	+	10	1159	17460	506355	ENSG00000181163.13	ENCODEHT000506355	NPM1	ENCODEHT000506355	Known	NIC	None	0.44999998807907104	None	None	None	None
m54284U_191111_172039/171966731/ccs	PB_GM12878_R2	hg38_SIRV	chr19	46601271	46609303	+	6	764	51291	184060	ENSG00000160014.16	ENST00000291295.13	CALM3	CALM3-201	Known	Known	None	0.20000000298023224	None	None	None	None
m54284U_191111_172039/137365019/ccs	PB_GM12878_R2	hg38_SIRV	chr2	152717422	152672567	-	13	1245	7869	506416	ENSG00000196504.16	ENCODEHT000506416	PRPF40A	ENCODEHT000506416	Known	ISM	Prefix	0.75	None	None	None	None
m54284U_191110_105540/100663520/ccs	PB_GM12878_R1	hg38_SIRV	chr8	58553263	58582860	+	9	2073	24686	86120	ENSG00000137575.11	ENST00000260130.8	SDCBP	SDCBP-201	Known	Known	None	0.15000000596046448	None	None	None	None
3f8fbba7-6155-4b7b-b8e7-6db1512e08db	ONT_GM12878_R1	hg38_SIRV	chrX	154398498	154400909	+	6	722	58042	205439	ENSG00000147403.16	ENST00000344746.8	RPL10	RPL10-201	Known	Known	None	0.15000000596046448	None	None	None	None
m54284U_191110_105540/101188628/ccs	PB_GM12878_R1	hg38_SIRV	chr8	58553263	58582859	+	9	2072	24686	86120	ENSG00000137575.11	ENST00000260130.8	SDCBP	SDCBP-201	Known	Known	None	0.20000000298023224	None	None	None	None
m54284U_191110_105540/82184257/ccs	PB_GM12878_R1	hg38_SIRV	chr11	77411983	77322984	-	16	2207	32681	506285	ENSG00000149269.9	ENCODEHT000506285	PAK1	ENCODEHT000506285	Known	NIC	None	0.25	None	None	None	None
m54284U_191110_105540/42009990/ccs	PB_GM12878_R1	hg38_SIRV	chr17	73165019	73171039	+	2	2082	47585	168435	ENSG00000180616.8	ENST00000357585.3	SSTR2	SSTR2-201	Known	Known	None	0.4000000059604645	None	None	None	None
42408204-b775-4b9c-bce1-a9f42291e360	ONT_GM12878_R2	hg38_SIRV	chr5	171387866	171410884	+	11	1273	17460	62324	ENSG00000181163.13	ENST00000296930.9	NPM1	NPM1-201	Known	Known	None	0.20000000298023224	None	None	None	None
1f953e26-29ba-4a7f-8cab-16b973014db4	ONT_GM12878_R1	hg38_SIRV	chrX	154398498	154400912	+	6	738	58042	205439	ENSG00000147403.16	ENST00000344746.8	RPL10	RPL10-201	Known	Known	None	0.20000000298023224	None	None	None	None
m54284U_191111_172039/138414537/ccs	PB_GM12878_R2	hg38_SIRV	chr2	152717388	152672567	-	13	1337	7869	27352	ENSG00000196504.16	ENST00000545856.5	PRPF40A	PRPF40A-212	Known	Known	None	0.75	None	None	None	None
m54284U_191110_105540/104334209/ccs	PB_GM12878_R1	hg38_SIRV	chr8	58553263	58582850	+	9	2063	24686	86120	ENSG00000137575.11	ENST00000260130.8	SDCBP	SDCBP-201	Known	Known	None	0.20000000298023224	None	None	None	None
m54284U_191110_105540/86181785/ccs	PB_GM12878_R1	hg38_SIRV	chr19	46601273	46609303	+	6	762	51291	184060	ENSG00000160014.16	ENST00000291295.13	CALM3	CALM3-201	Known	Known	None	0.20000000298023224	None	None	None	None
m54284U_191110_105540/105056287/ccs	PB_GM12878_R1	hg38_SIRV	chr8	58553263	58582843	+	9	2056	24686	86120	ENSG00000137575.11	ENST00000260130.8	SDCBP	SDCBP-201	Known	Known	None	0.25	None	None	None	None
m54284U_191110_105540/73729236/ccs	PB_GM12878_R1	hg38_SIRV	chr3	150546516	150542511	-	3	2528	11562	42643	ENSG00000120742.10	ENST00000239944.6	SERP1	SERP1-201	Known	Known	None	0.25	None	None	None	None
m54284U_191110_105540/15663717/ccs	PB_GM12878_R1	hg38_SIRV	chr1	77683406	77639917	-	2	1884	2023	507468	ENSG00000036549.12	ENCODEHT000507468	AC118549.1	ENCODEHT000507468	Known	ISM	Prefix	0.800000011920929	None	None	None	None
m54284U_191110_105540/85198911/ccs	PB_GM12878_R1	hg38_SIRV	chr11	77411937	77322984	-	15	2127	32681	506256	ENSG00000149269.9	ENCODEHT000506256	PAK1	ENCODEHT000506256	Known	NIC	None	0.25	None	None	None	None
5a99f729-876e-42d4-91b9-37927cc1e580	ONT_GM12878_R2	hg38_SIRV	chr5	171387866	171410868	+	11	1271	17460	62324	ENSG00000181163.13	ENST00000296930.9	NPM1	NPM1-201	Known	Known	None	0.4000000059604645	None	None	None	None
461464bf-6fd4-48b9-bf76-92b844e2a7a4	ONT_GM12878_R1	hg38_SIRV	chrX	154398498	154400912	+	6	725	58042	205439	ENSG00000147403.16	ENST00000344746.8	RPL10	RPL10-201	Known	Known	None	0.20000000298023224	None	None	None	None
m54284U_191110_105540/112855408/ccs	PB_GM12878_R1	hg38_SIRV	chr8	58553263	58582843	+	9	2056	24686	86120	ENSG00000137575.11	ENST00000260130.8	SDCBP	SDCBP-201	Known	Known	None	0.25	None	None	None	None
m54284U_191111_172039/138414706/ccs	PB_GM12878_R2	hg38_SIRV	chr2	152717401	152672567	-	12	1176	7869	506412	ENSG00000196504.16	ENCODEHT000506412	PRPF40A	ENCODEHT000506412	Known	ISM	Prefix	0.75	None	None	None	None
m54284U_191110_105540/61671857/ccs	PB_GM12878_R1	hg38_SIRV	chr17	73165019	73170711	+	2	1775	47585	168435	ENSG00000180616.8	ENST00000357585.3	SSTR2	SSTR2-201	Known	Known	None	0.800000011920929	None	None	None	None
m54284U_191110_105540/112984611/ccs	PB_GM12878_R1	hg38_SIRV	chr8	58553263	58582856	+	9	2069	24686	86120	ENSG00000137575.11	ENST00000260130.8	SDCBP	SDCBP-201	Known	Known	None	0.20000000298023224	None	None	None	None
6640f506-21c5-4adf-875e-f5b89651733c	ONT_GM12878_R1	hg38_SIRV	chrX	154398498	154400888	+	6	695	58042	205439	ENSG00000147403.16	ENST00000344746.8	RPL10	RPL10-201	Known	Known	None	0.3499999940395355	None	None	None	None
m54284U_191110_105540/87229444/ccs	PB_GM12878_R1	hg38_SIRV	chr11	77411956	77322984	-	15	2146	32681	506256	ENSG00000149269.9	ENCODEHT000506256	PAK1	ENCODEHT000506256	Known	NIC	None	0.25	None	None	None	None
m54284U_191110_105540/97650868/ccs	PB_GM12878_R1	hg38_SIRV	chr19	46601274	46609303	+	6	761	51291	184060	ENSG00000160014.16	ENST00000291295.13	CALM3	CALM3-201	Known	Known	None	0.20000000298023224	None	None	None	None
0779ffe0-5c09-4266-8ab9-d28ee3b318b5	ONT_GM12878_R2	hg38_SIRV	chr5	171387866	171410882	+	11	1285	17460	62324	ENSG00000181163.13	ENST00000296930.9	NPM1	NPM1-201	Known	Known	None	0.20000000298023224	None	None	None	None
m54284U_191110_105540/114952729/ccs	PB_GM12878_R1	hg38_SIRV	chr8	58553263	58582844	+	9	2057	24686	86120	ENSG00000137575.11	ENST00000260130.8	SDCBP	SDCBP-201	Known	Known	None	0.20000000298023224	None	None	None	None
m54284U_191111_172039/138543905/ccs	PB_GM12878_R2	hg38_SIRV	chr2	152717433	152672567	-	13	1382	7869	27352	ENSG00000196504.16	ENST00000545856.5	PRPF40A	PRPF40A-212	Known	Known	None	0.75	None	None	None	None
b04a399b-b35b-4b6d-909a-9fc8e6834e16	ONT_GM12878_R1	hg38_SIRV	chrX	154398498	154400913	+	6	726	58042	205439	ENSG00000147403.16	ENST00000344746.8	RPL10	RPL10-201	Known	Known	None	0.20000000298023224	None	None	None	None
m54284U_191110_105540/76351763/ccs	PB_GM12878_R1	hg38_SIRV	chr3	150546507	150542511	-	3	2519	11562	42643	ENSG00000120742.10	ENST00000239944.6	SERP1	SERP1-201	Known	Known	None	0.25	None	None	None	None
m54284U_191110_105540/118295249/ccs	PB_GM12878_R1	hg38_SIRV	chr8	58553263	58582858	+	9	2071	24686	86120	ENSG00000137575.11	ENST00000260130.8	SDCBP	SDCBP-201	Known	Known	None	0.20000000298023224	None	None	None	None
m54284U_191110_105540/91359748/ccs	PB_GM12878_R1	hg38_SIRV	chr11	77411968	77322984	-	15	2158	32681	506256	ENSG00000149269.9	ENCODEHT000506256	PAK1	ENCODEHT000506256	Known	NIC	None	0.25	None	None	None	None
m54284U_191110_105540/92733997/ccs	PB_GM12878_R1	hg38_SIRV	chr11	77411932	77322984	-	16	2142	32681	507469	ENSG00000149269.9	ENCODEHT000507469	PAK1	ENCODEHT000507469	Known	NNC	None	0.25	None	None	None	None
ce1a4f12-5300-47d4-b807-bd449f2a94f8	ONT_GM12878_R2	hg38_SIRV	chr5	171387866	171410849	+	11	1237	17460	62324	ENSG00000181163.13	ENST00000296930.9	NPM1	NPM1-201	Known	Known	None	0.5	None	None	None	None
m54284U_191111_172039/31916543/ccs	PB_GM12878_R2	hg38_SIRV	chr1	77683414	77639918	-	2	1894	2023	507468	ENSG00000036549.12	ENCODEHT000507468	AC118549.1	ENCODEHT000507468	Known	ISM	Prefix	0.800000011920929	None	None	None	None
m54284U_191110_105540/119342635/ccs	PB_GM12878_R1	hg38_SIRV	chr8	58553263	58582858	+	9	2071	24686	86120	ENSG00000137575.11	ENST00000260130.8	SDCBP	SDCBP-201	Known	Known	None	0.20000000298023224	None	None	None	None
m54284U_191110_105540/170197036/ccs	PB_GM12878_R1	hg38_SIRV	chr19	46601274	46609303	+	6	761	51291	184060	ENSG00000160014.16	ENST00000291295.13	CALM3	CALM3-201	Known	Known	None	0.20000000298023224	None	None	None	None
3a80718e-24bc-402b-9cbb-7dee995fa526	ONT_GM12878_R2	hg38_SIRV	chr17	73164990	73172607	+	2	1325	47584	507416	ENSG00000264860.1	ENCODEHT000507416	AC097641.1	ENCODEHT000507416	Known	NNC	None	0.550000011920929	None	None	None	None
m54284U_191111_172039/139331101/ccs	PB_GM12878_R2	hg38_SIRV	chr2	152717455	152672567	-	13	1278	7869	506416	ENSG00000196504.16	ENCODEHT000506416	PRPF40A	ENCODEHT000506416	Known	ISM	Prefix	0.75	None	None	None	None
221b2a26-e667-4a1e-86c9-c06c38d5c15b	ONT_GM12878_R1	hg38_SIRV	chrX	154398498	154400909	+	6	722	58042	205439	ENSG00000147403.16	ENST00000344746.8	RPL10	RPL10-201	Known	Known	None	0.15000000596046448	None	None	None	None
m54284U_191110_105540/120457240/ccs	PB_GM12878_R1	hg38_SIRV	chr8	58553263	58582838	+	9	2051	24686	86120	ENSG00000137575.11	ENST00000260130.8	SDCBP	SDCBP-201	Known	Known	None	0.25	None	None	None	None
m54284U_191110_105540/100468576/ccs	PB_GM12878_R1	hg38_SIRV	chr11	77411933	77322984	-	15	2123	32681	506256	ENSG00000149269.9	ENCODEHT000506256	PAK1	ENCODEHT000506256	Known	NIC	None	0.25	None	None	None	None
m54284U_191111_172039/170525344/ccs	PB_GM12878_R2	hg38_SIRV	chr1	77642622	77643164	+	1	543	104915	507470	ENCODEHG000104915	ENCODEHT000507470	ENCODEHG000104915	ENCODEHT000507470	Antisense	Antisense	None	0.8500000238418579	None	None	None	None
f7bebcc4-737c-4886-bf56-2752c87b5932	ONT_GM12878_R2	hg38_SIRV	chr5	171387866	171410855	+	11	1258	17460	62324	ENSG00000181163.13	ENST00000296930.9	NPM1	NPM1-201	Known	Known	None	0.44999998807907104	None	None	None	None
m54284U_191110_105540/123405843/ccs	PB_GM12878_R1	hg38_SIRV	chr8	58553263	58582857	+	9	2070	24686	86120	ENSG00000137575.11	ENST00000260130.8	SDCBP	SDCBP-201	Known	Known	None	0.20000000298023224	None	None	None	None
m54284U_191110_105540/77400751/ccs	PB_GM12878_R1	hg38_SIRV	chr3	150546507	150542511	-	3	2520	11562	42643	ENSG00000120742.10	ENST00000239944.6	SERP1	SERP1-201	Known	Known	None	0.25	None	None	None	None
m54284U_191111_172039/145163257/ccs	PB_GM12878_R2	hg38_SIRV	chr19	46601274	46609309	+	6	767	51291	184060	ENSG00000160014.16	ENST00000291295.13	CALM3	CALM3-201	Known	Known	None	0.10000000149011612	None	None	None	None
m54284U_191110_105540/124127872/ccs	PB_GM12878_R1	hg38_SIRV	chr8	58553263	58582859	+	9	2069	24686	86121	ENSG00000137575.11	ENST00000447182.6	SDCBP	SDCBP-204	Known	Known	None	0.20000000298023224	None	None	None	None
m54284U_191111_172039/140838438/ccs	PB_GM12878_R2	hg38_SIRV	chr2	152717461	152672567	-	13	1284	7869	506416	ENSG00000196504.16	ENCODEHT000506416	PRPF40A	ENCODEHT000506416	Known	ISM	Prefix	0.75	None	None	None	None
m54284U_191110_105540/102632062/ccs	PB_GM12878_R1	hg38_SIRV	chr11	77473735	77322984	-	15	2115	32681	506258	ENSG00000149269.9	ENCODEHT000506258	PAK1	ENCODEHT000506258	Known	NIC	None	0.25	None	None	None	None
43bcef10-2951-4778-8e14-aa9be1a35570	ONT_GM12878_R1	hg38_SIRV	chrX	154398498	154400913	+	6	726	58042	205439	ENSG00000147403.16	ENST00000344746.8	RPL10	RPL10-201	Known	Known	None	0.20000000298023224	None	None	None	None
m54284U_191110_105540/118227552/ccs	PB_GM12878_R1	hg38_SIRV	chr17	73165023	73171042	+	2	2081	47585	168435	ENSG00000180616.8	ENST00000357585.3	SSTR2	SSTR2-201	Known	Known	None	0.25	None	None	None	None
m54284U_191111_172039/67896669/ccs	PB_GM12878_R2	hg38_SIRV	chr1	77653317	77654185	+	1	869	104916	507471	ENCODEHG000104916	ENCODEHT000507471	ENCODEHG000104916	ENCODEHT000507471	Antisense	Antisense	None	1.0	None	None	None	None
m54284U_191110_105540/124651216/ccs	PB_GM12878_R1	hg38_SIRV	chr8	58553263	58582837	+	9	2050	24686	86120	ENSG00000137575.11	ENST00000260130.8	SDCBP	SDCBP-201	Known	Known	None	0.30000001192092896	None	None	None	None
ea910db0-f940-49c1-a8e4-8cf9884e0b15	ONT_GM12878_R2	hg38_SIRV	chr5	171387866	171390097	+	2	188	17460	62328	ENSG00000181163.13	ENST00000523339.1	NPM1	NPM1-210	Known	Known	None	0.4000000059604645	None	None	None	None
096d67d5-d1c0-4da7-bf4e-cb424aa411ef	ONT_GM12878_R1	hg38_SIRV	chrX	154398498	154400912	+	6	725	58042	205439	ENSG00000147403.16	ENST00000344746.8	RPL10	RPL10-201	Known	Known	None	0.20000000298023224	None	None	None	None
m54284U_191110_105540/107611450/ccs	PB_GM12878_R1	hg38_SIRV	chr11	77473586	77322984	-	15	1984	32681	113476	ENSG00000149269.9	ENST00000356341.7	PAK1	PAK1-202	Known	Known	None	0.25	None	None	None	None
m54284U_191111_172039/141429514/ccs	PB_GM12878_R2	hg38_SIRV	chr2	152717407	152672567	-	13	1230	7869	506416	ENSG00000196504.16	ENCODEHT000506416	PRPF40A	ENCODEHT000506416	Known	ISM	Prefix	0.75	None	None	None	None
m54284U_191110_105540/125240523/ccs	PB_GM12878_R1	hg38_SIRV	chr8	58553263	58582833	+	9	2043	24686	86121	ENSG00000137575.11	ENST00000447182.6	SDCBP	SDCBP-204	Known	Known	None	0.44999998807907104	None	None	None	None
195e7074-8e07-40a7-8c4f-fe9fc9a78d06	ONT_GM12878_R2	hg38_SIRV	chr19	46601275	46609299	+	6	756	51291	184060	ENSG00000160014.16	ENST00000291295.13	CALM3	CALM3-201	Known	Known	None	0.20000000298023224	None	None	None	None
fbbf8c4a-d4ce-43ed-81ed-94470171950f	ONT_GM12878_R2	hg38_SIRV	chr5	171387866	171410882	+	11	1284	17460	62324	ENSG00000181163.13	ENST00000296930.9	NPM1	NPM1-201	Known	Known	None	0.20000000298023224	None	None	None	None
m54284U_191110_105540/133499272/ccs	PB_GM12878_R1	hg38_SIRV	chr8	58553263	58582857	+	9	2070	24686	86120	ENSG00000137575.11	ENST00000260130.8	SDCBP	SDCBP-201	Known	Known	None	0.20000000298023224	None	None	None	None
005260e2-52ac-440a-87ac-4b27baecaa45	ONT_GM12878_R1	hg38_SIRV	chrX	154398498	154400913	+	6	726	58042	205439	ENSG00000147403.16	ENST00000344746.8	RPL10	RPL10-201	Known	Known	None	0.20000000298023224	None	None	None	None
m54284U_191110_105540/81658483/ccs	PB_GM12878_R1	hg38_SIRV	chr3	150546509	150542511	-	3	2521	11562	42643	ENSG00000120742.10	ENST00000239944.6	SERP1	SERP1-201	Known	Known	None	0.25	None	None	None	None
m54284U_191110_105540/118557466/ccs	PB_GM12878_R1	hg38_SIRV	chr11	77392383	77322984	-	14	1951	32681	506253	ENSG00000149269.9	ENCODEHT000506253	PAK1	ENCODEHT000506253	Known	ISM	Suffix	0.25	None	None	None	None
49311688-b2b9-4500-bf2c-8a9b9e8fe128	ONT_GM12878_R1	hg38_SIRV	chr17	73165023	73208448	+	15	3054	47586	507472	ENSG00000166685.11	ENCODEHT000507472	COG1	ENCODEHT000507472	Known	NIC	None	0.3499999940395355	None	None	None	None
m54284U_191110_105540/164760180/ccs	PB_GM12878_R1	hg38_SIRV	chr1	77661366	77658544	-	1	2823	2023	507473	ENSG00000036549.12	ENCODEHT000507473	AC118549.1	ENCODEHT000507473	Known	Genomic	None	0.800000011920929	None	None	None	None
m54284U_191110_105540/135136878/ccs	PB_GM12878_R1	hg38_SIRV	chr8	58553263	58582856	+	9	2066	24686	86121	ENSG00000137575.11	ENST00000447182.6	SDCBP	SDCBP-204	Known	Known	None	0.20000000298023224	None	None	None	None
m54284U_191111_172039/141623508/ccs	PB_GM12878_R2	hg38_SIRV	chr2	152717442	152672567	-	13	1265	7869	506416	ENSG00000196504.16	ENCODEHT000506416	PRPF40A	ENCODEHT000506416	Known	ISM	Prefix	0.75	None	None	None	None
854d73b1-1636-4245-85e7-8d8d2939f7ae	ONT_GM12878_R1	hg38_SIRV	chrX	154398498	154400912	+	6	725	58042	205439	ENSG00000147403.16	ENST00000344746.8	RPL10	RPL10-201	Known	Known	None	0.20000000298023224	None	None	None	None
m54284U_191110_105540/122488044/ccs	PB_GM12878_R1	hg38_SIRV	chr11	77411939	77322984	-	15	2129	32681	506256	ENSG00000149269.9	ENCODEHT000506256	PAK1	ENCODEHT000506256	Known	NIC	None	0.25	None	None	None	None
cb5ab5e0-8840-4dda-88e2-fa33745eae89	ONT_GM12878_R2	hg38_SIRV	chr5	171387866	171410836	+	11	1202	17460	62324	ENSG00000181163.13	ENST00000296930.9	NPM1	NPM1-201	Known	Known	None	0.5	None	None	None	None
m54284U_191110_105540/136316227/ccs	PB_GM12878_R1	hg38_SIRV	chr8	58553263	58582833	+	9	2046	24686	86120	ENSG00000137575.11	ENST00000260130.8	SDCBP	SDCBP-201	Known	Known	None	0.44999998807907104	None	None	None	None
m54284U_191111_172039/163973564/ccs	PB_GM12878_R2	hg38_SIRV	chr19	46601276	46609303	+	6	759	51291	184060	ENSG00000160014.16	ENST00000291295.13	CALM3	CALM3-201	Known	Known	None	0.20000000298023224	None	None	None	None
m54284U_191110_105540/138087124/ccs	PB_GM12878_R1	hg38_SIRV	chr8	58553263	58582858	+	9	2071	24686	86120	ENSG00000137575.11	ENST00000260130.8	SDCBP	SDCBP-201	Known	Known	None	0.20000000298023224	None	None	None	None
b30d7f87-c2e9-494b-b15b-25f06a17ca34	ONT_GM12878_R1	hg38_SIRV	chrX	154398498	154400913	+	6	726	58042	205439	ENSG00000147403.16	ENST00000344746.8	RPL10	RPL10-201	Known	Known	None	0.20000000298023224	None	None	None	None
m54284U_191111_172039/141689536/ccs	PB_GM12878_R2	hg38_SIRV	chr2	152717407	152672567	-	12	1710	7869	507474	ENSG00000196504.16	ENCODEHT000507474	PRPF40A	ENCODEHT000507474	Known	ISM	Prefix	0.75	None	None	None	None
m54284U_191110_105540/125370992/ccs	PB_GM12878_R1	hg38_SIRV	chr11	77473649	77322984	-	15	2029	32681	506258	ENSG00000149269.9	ENCODEHT000506258	PAK1	ENCODEHT000506258	Known	NIC	None	0.25	None	None	None	None
m54284U_191111_172039/79694467/ccs	PB_GM12878_R2	hg38_SIRV	chr1	77666649	77664723	-	1	1927	2023	507475	ENSG00000036549.12	ENCODEHT000507475	AC118549.1	ENCODEHT000507475	Known	Genomic	None	0.3499999940395355	None	None	None	None
m54284U_191110_105540/85330317/ccs	PB_GM12878_R1	hg38_SIRV	chr3	150546529	150542511	-	3	2541	11562	42643	ENSG00000120742.10	ENST00000239944.6	SERP1	SERP1-201	Known	Known	None	0.25	None	None	None	None
m54284U_191110_105540/43321004/ccs	PB_GM12878_R1	hg38_SIRV	chr17	73165002	73172589	+	2	1330	47584	507416	ENSG00000264860.1	ENCODEHT000507416	AC097641.1	ENCODEHT000507416	Known	NNC	None	0.6499999761581421	None	None	None	None
m54284U_191110_105540/138283685/ccs	PB_GM12878_R1	hg38_SIRV	chr8	58553263	58582857	+	9	2070	24686	86120	ENSG00000137575.11	ENST00000260130.8	SDCBP	SDCBP-201	Known	Known	None	0.20000000298023224	None	None	None	None
bbe4726c-7814-45d9-b3c2-bbb8db643670	ONT_GM12878_R2	hg38_SIRV	chr5	171387871	171410902	+	11	1274	17460	488033	ENSG00000181163.13	ENCODEHT000488033	NPM1	ENCODEHT000488033	Known	NNC	None	0.20000000298023224	None	None	None	None
m54284U_191110_105540/86575136/ccs	PB_GM12878_R1	hg38_SIRV	chr1	77682655	77675612	-	2	958	2023	507476	ENSG00000036549.12	ENCODEHT000507476	AC118549.1	ENCODEHT000507476	Known	NNC	None	0.6000000238418579	None	None	None	None
8b3c9771-75ac-4cf0-9219-a5694e8c5bea	ONT_GM12878_R1	hg38_SIRV	chrX	154398498	154400909	+	6	722	58042	205439	ENSG00000147403.16	ENST00000344746.8	RPL10	RPL10-201	Known	Known	None	0.15000000596046448	None	None	None	None
2224110f-05c3-41f6-941d-ffd75daa6990	ONT_GM12878_R2	hg38_SIRV	chr19	46601276	46610772	+	6	2204	51291	184060	ENSG00000160014.16	ENST00000291295.13	CALM3	CALM3-201	Known	Known	None	0.15000000596046448	None	None	None	None
m54284U_191110_105540/139330223/ccs	PB_GM12878_R1	hg38_SIRV	chr8	58553263	58582833	+	9	2046	24686	86120	ENSG00000137575.11	ENST00000260130.8	SDCBP	SDCBP-201	Known	Known	None	0.44999998807907104	None	None	None	None
cf6b918b-7b44-4c7e-b66d-640c43b8af1e	ONT_GM12878_R2	hg38_SIRV	chr19	46601276	46610731	+	5	2189	51291	507477	ENSG00000160014.16	ENCODEHT000507477	CALM3	ENCODEHT000507477	Known	NNC	None	0.6000000238418579	None	None	None	None
m54284U_191110_105540/129829535/ccs	PB_GM12878_R1	hg38_SIRV	chr11	77411944	77322984	-	15	2134	32681	506256	ENSG00000149269.9	ENCODEHT000506256	PAK1	ENCODEHT000506256	Known	NIC	None	0.25	None	None	None	None
m54284U_191110_105540/140839272/ccs	PB_GM12878_R1	hg38_SIRV	chr8	58553263	58582823	+	9	2033	24686	86121	ENSG00000137575.11	ENST00000447182.6	SDCBP	SDCBP-204	Known	Known	None	0.550000011920929	None	None	None	None
m54284U_191111_172039/142148249/ccs	PB_GM12878_R2	hg38_SIRV	chr2	152717439	152672567	-	13	1388	7869	27352	ENSG00000196504.16	ENST00000545856.5	PRPF40A	PRPF40A-212	Known	Known	None	0.75	None	None	None	None
e897f619-cc69-4880-b6c2-4bebb66bd976	ONT_GM12878_R2	hg38_SIRV	chr5	171387866	171410853	+	11	1256	17460	62324	ENSG00000181163.13	ENST00000296930.9	NPM1	NPM1-201	Known	Known	None	0.44999998807907104	None	None	None	None
c685f394-9f91-4487-8dd6-5e745bc2af4f	ONT_GM12878_R1	hg38_SIRV	chrX	154398498	154400907	+	6	720	58042	205439	ENSG00000147403.16	ENST00000344746.8	RPL10	RPL10-201	Known	Known	None	0.15000000596046448	None	None	None	None
m54284U_191110_105540/140968125/ccs	PB_GM12878_R1	hg38_SIRV	chr8	58553263	58582843	+	9	2056	24686	86120	ENSG00000137575.11	ENST00000260130.8	SDCBP	SDCBP-201	Known	Known	None	0.25	None	None	None	None
m54284U_191110_105540/131007035/ccs	PB_GM12878_R1	hg38_SIRV	chr11	77411971	77322984	-	16	2195	32681	506285	ENSG00000149269.9	ENCODEHT000506285	PAK1	ENCODEHT000506285	Known	NIC	None	0.25	None	None	None	None
m54284U_191111_172039/127535166/ccs	PB_GM12878_R2	hg38_SIRV	chr17	73165036	73171921	+	2	2947	47585	168435	ENSG00000180616.8	ENST00000357585.3	SSTR2	SSTR2-201	Known	Known	None	1.0	None	None	None	None
m54284U_191110_105540/86837960/ccs	PB_GM12878_R1	hg38_SIRV	chr3	150546506	150542511	-	3	2519	11562	42643	ENSG00000120742.10	ENST00000239944.6	SERP1	SERP1-201	Known	Known	None	0.25	None	None	None	None
m54284U_191110_105540/146672407/ccs	PB_GM12878_R1	hg38_SIRV	chr19	46601277	46609303	+	6	758	51291	184060	ENSG00000160014.16	ENST00000291295.13	CALM3	CALM3-201	Known	Known	None	0.20000000298023224	None	None	None	None
m54284U_191110_105540/142082264/ccs	PB_GM12878_R1	hg38_SIRV	chr8	58553263	58582858	+	9	2068	24686	86121	ENSG00000137575.11	ENST00000447182.6	SDCBP	SDCBP-204	Known	Known	None	0.20000000298023224	None	None	None	None
4d01d438-1c30-41fd-ad81-1ede443867be	ONT_GM12878_R1	hg38_SIRV	chrX	154398498	154400909	+	6	722	58042	205439	ENSG00000147403.16	ENST00000344746.8	RPL10	RPL10-201	Known	Known	None	0.15000000596046448	None	None	None	None
c440f91f-7a69-4a84-9c60-cdd1277dcaa5	ONT_GM12878_R2	hg38_SIRV	chr5	171387866	171410884	+	11	1287	17460	62324	ENSG00000181163.13	ENST00000296930.9	NPM1	NPM1-201	Known	Known	None	0.20000000298023224	None	None	None	None
m54284U_191110_105540/144442460/ccs	PB_GM12878_R1	hg38_SIRV	chr11	77473576	77322984	-	15	1953	32681	113476	ENSG00000149269.9	ENST00000356341.7	PAK1	PAK1-202	Known	Known	None	0.25	None	None	None	None
m54284U_191111_172039/143065115/ccs	PB_GM12878_R2	hg38_SIRV	chr2	152679426	152672567	-	6	661	7869	506689	ENSG00000196504.16	ENCODEHT000506689	PRPF40A	ENCODEHT000506689	Known	ISM	Both	0.75	None	None	None	None
m54284U_191110_105540/142214954/ccs	PB_GM12878_R1	hg38_SIRV	chr8	58553263	58582842	+	9	2055	24686	86120	ENSG00000137575.11	ENST00000260130.8	SDCBP	SDCBP-201	Known	Known	None	0.20000000298023224	None	None	None	None
m54284U_191111_172039/88015879/ccs	PB_GM12878_R2	hg38_SIRV	chr1	77676408	77675632	-	1	777	2023	507478	ENSG00000036549.12	ENCODEHT000507478	AC118549.1	ENCODEHT000507478	Known	ISM	None	0.6000000238418579	None	None	None	None
4215da87-ec87-4a9d-a2e4-a52432b7b14d	ONT_GM12878_R1	hg38_SIRV	chrX	154398498	154400911	+	6	724	58042	205439	ENSG00000147403.16	ENST00000344746.8	RPL10	RPL10-201	Known	Known	None	0.20000000298023224	None	None	None	None
m54284U_191110_105540/61408380/ccs	PB_GM12878_R1	hg38_SIRV	chr1	77682642	77676611	-	2	778	2023	507479	ENSG00000036549.12	ENCODEHT000507479	AC118549.1	ENCODEHT000507479	Known	NNC	None	0.550000011920929	None	None	None	None
m54284U_191110_105540/179307382/ccs	PB_GM12878_R1	hg38_SIRV	chr19	46601277	46609302	+	6	757	51291	184060	ENSG00000160014.16	ENST00000291295.13	CALM3	CALM3-201	Known	Known	None	0.20000000298023224	None	None	None	None
m54284U_191110_105540/142607892/ccs	PB_GM12878_R1	hg38_SIRV	chr8	58553263	58582833	+	9	2046	24686	86120	ENSG00000137575.11	ENST00000260130.8	SDCBP	SDCBP-201	Known	Known	None	0.44999998807907104	None	None	None	None
m54284U_191110_105540/142673383/ccs	PB_GM12878_R1	hg38_SIRV	chr17	73165081	73171025	+	2	2006	47585	168435	ENSG00000180616.8	ENST00000357585.3	SSTR2	SSTR2-201	Known	Known	None	0.5	None	None	None	None
m54284U_191111_172039/12126339/ccs	PB_GM12878_R2	hg38_SIRV	chr19	46601277	46609303	+	6	753	51291	507480	ENSG00000160014.16	ENCODEHT000507480	CALM3	ENCODEHT000507480	Known	NNC	None	0.20000000298023224	None	None	None	None
m54284U_191110_105540/146342753/ccs	PB_GM12878_R1	hg38_SIRV	chr11	77411938	77322984	-	15	2128	32681	506256	ENSG00000149269.9	ENCODEHT000506256	PAK1	ENCODEHT000506256	Known	NIC	None	0.25	None	None	None	None
m54284U_191110_105540/88343322/ccs	PB_GM12878_R1	hg38_SIRV	chr3	150546490	150542511	-	3	2503	11562	42643	ENSG00000120742.10	ENST00000239944.6	SERP1	SERP1-201	Known	Known	None	0.25	None	None	None	None
5f0a6b93-872b-4cf7-8faa-6dcb107e8803	ONT_GM12878_R2	hg38_SIRV	chr5	171387866	171410863	+	11	1266	17460	62324	ENSG00000181163.13	ENST00000296930.9	NPM1	NPM1-201	Known	Known	None	0.4000000059604645	None	None	None	None
m54284U_191110_105540/143327372/ccs	PB_GM12878_R1	hg38_SIRV	chr8	58553263	58582856	+	9	2069	24686	86120	ENSG00000137575.11	ENST00000260130.8	SDCBP	SDCBP-201	Known	Known	None	0.20000000298023224	None	None	None	None
m54284U_191111_172039/143067223/ccs	PB_GM12878_R2	hg38_SIRV	chr2	152717461	152672567	-	13	1284	7869	506416	ENSG00000196504.16	ENCODEHT000506416	PRPF40A	ENCODEHT000506416	Known	ISM	Prefix	0.75	None	None	None	None
c9e0a600-e8cb-4ddc-9b2d-695fe5a274c5	ONT_GM12878_R1	hg38_SIRV	chrX	154398498	154400911	+	6	724	58042	205439	ENSG00000147403.16	ENST00000344746.8	RPL10	RPL10-201	Known	Known	None	0.20000000298023224	None	None	None	None
m54284U_191110_105540/146211060/ccs	PB_GM12878_R1	hg38_SIRV	chr8	58553263	58582859	+	9	2072	24686	86120	ENSG00000137575.11	ENST00000260130.8	SDCBP	SDCBP-201	Known	Known	None	0.20000000298023224	None	None	None	None
fea83da2-e8c9-442e-a730-8a4e0b5b8ef4	ONT_GM12878_R1	hg38_SIRV	chrX	154398498	154400913	+	6	732	58042	205439	ENSG00000147403.16	ENST00000344746.8	RPL10	RPL10-201	Known	Known	None	0.20000000298023224	None	None	None	None
m54284U_191110_105540/156042647/ccs	PB_GM12878_R1	hg38_SIRV	chr11	77411913	77322984	-	14	1989	32681	506342	ENSG00000149269.9	ENCODEHT000506342	PAK1	ENCODEHT000506342	Known	NIC	None	0.25	None	None	None	None
m54284U_191110_105540/153029338/ccs	PB_GM12878_R1	hg38_SIRV	chr8	58553263	58582856	+	9	2069	24686	86120	ENSG00000137575.11	ENST00000260130.8	SDCBP	SDCBP-201	Known	Known	None	0.20000000298023224	None	None	None	None
m54284U_191111_172039/27265606/ccs	PB_GM12878_R2	hg38_SIRV	chr19	46601277	46609303	+	6	758	51291	184060	ENSG00000160014.16	ENST00000291295.13	CALM3	CALM3-201	Known	Known	None	0.20000000298023224	None	None	None	None
m54284U_191110_105540/61015155/ccs	PB_GM12878_R1	hg38_SIRV	chr1	77677803	77679538	+	1	1736	104917	507481	ENCODEHG000104917	ENCODEHT000507481	ENCODEHG000104917	ENCODEHT000507481	Antisense	Antisense	None	0.20000000298023224	None	None	None	None
ae6bbf5b-4884-45a6-9b0f-0408bb67e869	ONT_GM12878_R2	hg38_SIRV	chr5	171387866	171410887	+	11	1239	17460	490782	ENSG00000181163.13	ENCODEHT000490782	NPM1	ENCODEHT000490782	Known	NNC	None	0.20000000298023224	None	None	None	None
m54284U_191111_172039/144443188/ccs	PB_GM12878_R2	hg38_SIRV	chr2	152717425	152672567	-	13	1248	7869	506416	ENSG00000196504.16	ENCODEHT000506416	PRPF40A	ENCODEHT000506416	Known	ISM	Prefix	0.75	None	None	None	None
m54284U_191111_172039/59834699/ccs	PB_GM12878_R2	hg38_SIRV	chr17	73165211	73170706	+	2	1557	47585	168435	ENSG00000180616.8	ENST00000357585.3	SSTR2	SSTR2-201	Known	Known	None	0.800000011920929	None	None	None	None
m54284U_191110_105540/92015162/ccs	PB_GM12878_R1	hg38_SIRV	chr3	150546524	150542511	-	3	2537	11562	42643	ENSG00000120742.10	ENST00000239944.6	SERP1	SERP1-201	Known	Known	None	0.25	None	None	None	None
m54284U_191110_105540/153749658/ccs	PB_GM12878_R1	hg38_SIRV	chr8	58553263	58582858	+	9	2068	24686	86121	ENSG00000137575.11	ENST00000447182.6	SDCBP	SDCBP-204	Known	Known	None	0.20000000298023224	None	None	None	None
20017574-eef2-48db-beda-99cf8d3f239a	ONT_GM12878_R1	hg38_SIRV	chrX	154398498	154400903	+	6	716	58042	205439	ENSG00000147403.16	ENST00000344746.8	RPL10	RPL10-201	Known	Known	None	0.10000000149011612	None	None	None	None
m54284U_191110_105540/164954234/ccs	PB_GM12878_R1	hg38_SIRV	chr11	77473573	77322984	-	15	1971	32681	113476	ENSG00000149269.9	ENST00000356341.7	PAK1	PAK1-202	Known	Known	None	0.25	None	None	None	None
553ec664-807e-493b-97b6-243b23b69c4e	ONT_GM12878_R2	hg38_SIRV	chr5	171387866	171410884	+	11	1287	17460	62324	ENSG00000181163.13	ENST00000296930.9	NPM1	NPM1-201	Known	Known	None	0.20000000298023224	None	None	None	None
m54284U_191110_105540/92537892/ccs	PB_GM12878_R1	hg38_SIRV	chr3	150544054	150542330	-	1	1607	11562	507413	ENSG00000120742.10	ENCODEHT000507413	SERP1	ENCODEHT000507413	Known	Genomic	None	0.25	None	None	None	None
m54284U_191110_105540/84478322/ccs	PB_GM12878_R1	hg38_SIRV	chr1	77680651	77679484	-	1	1168	2023	507482	ENSG00000036549.12	ENCODEHT000507482	AC118549.1	ENCODEHT000507482	Known	Genomic	None	0.75	None	None	None	None
m54284U_191110_105540/177211365/ccs	PB_GM12878_R1	hg38_SIRV	chr17	73166646	73168437	+	1	1792	47585	507483	ENSG00000180616.8	ENCODEHT000507483	SSTR2	ENCODEHT000507483	Known	Genomic	None	0.75	None	None	None	None
m54284U_191111_172039/144443711/ccs	PB_GM12878_R2	hg38_SIRV	chr2	152717435	152672567	-	13	1258	7869	506416	ENSG00000196504.16	ENCODEHT000506416	PRPF40A	ENCODEHT000506416	Known	ISM	Prefix	0.75	None	None	None	None
m54284U_191110_105540/154011935/ccs	PB_GM12878_R1	hg38_SIRV	chr8	58553263	58582855	+	9	2065	24686	86122	ENSG00000137575.11	ENST00000413219.6	SDCBP	SDCBP-202	Known	Known	None	0.20000000298023224	None	None	None	None
71602fb4-2bd3-4971-ada8-e2d9ee6b9b21	ONT_GM12878_R1	hg38_SIRV	chrX	154398498	154400913	+	6	726	58042	205439	ENSG00000147403.16	ENST00000344746.8	RPL10	RPL10-201	Known	Known	None	0.20000000298023224	None	None	None	None
m54284U_191111_172039/35195114/ccs	PB_GM12878_R2	hg38_SIRV	chr19	46601277	46609302	+	6	757	51291	184060	ENSG00000160014.16	ENST00000291295.13	CALM3	CALM3-201	Known	Known	None	0.20000000298023224	None	None	None	None
m54284U_191110_105540/174721082/ccs	PB_GM12878_R1	hg38_SIRV	chr11	77411968	77322984	-	15	2158	32681	506256	ENSG00000149269.9	ENCODEHT000506256	PAK1	ENCODEHT000506256	Known	NIC	None	0.25	None	None	None	None
m54284U_191110_105540/65274977/ccs	PB_GM12878_R1	hg38_SIRV	chr17	73167329	73168437	+	1	1109	47585	507483	ENSG00000180616.8	ENCODEHT000507483	SSTR2	ENCODEHT000507483	Known	Genomic	None	0.75	None	None	None	None
m54284U_191110_105540/160106278/ccs	PB_GM12878_R1	hg38_SIRV	chr8	58553263	58582841	+	9	2054	24686	86120	ENSG00000137575.11	ENST00000260130.8	SDCBP	SDCBP-201	Known	Known	None	0.20000000298023224	None	None	None	None
6af90494-b8a1-4bea-b5fa-118a778d3165	ONT_GM12878_R2	hg38_SIRV	chr5	171387866	171410884	+	11	1285	17460	62324	ENSG00000181163.13	ENST00000296930.9	NPM1	NPM1-201	Known	Known	None	0.20000000298023224	None	None	None	None
m54284U_191111_172039/138020731/ccs	PB_GM12878_R2	hg38_SIRV	chr1	77682650	77680848	-	1	1803	2023	507484	ENSG00000036549.12	ENCODEHT000507484	AC118549.1	ENCODEHT000507484	Known	Genomic	None	0.20000000298023224	None	None	None	None
008cd00f-71cb-4378-9c07-d69df906cb78	ONT_GM12878_R1	hg38_SIRV	chrX	154398498	154400913	+	6	726	58042	205439	ENSG00000147403.16	ENST00000344746.8	RPL10	RPL10-201	Known	Known	None	0.20000000298023224	None	None	None	None
m54284U_191111_172039/144574081/ccs	PB_GM12878_R2	hg38_SIRV	chr2	152717435	152672567	-	12	1210	7869	506412	ENSG00000196504.16	ENCODEHT000506412	PRPF40A	ENCODEHT000506412	Known	ISM	Prefix	0.75	None	None	None	None
m54284U_191111_172039/134154716/ccs	PB_GM12878_R2	hg38_SIRV	chr17	73169382	73170706	+	1	1325	47585	507485	ENSG00000180616.8	ENCODEHT000507485	SSTR2	ENCODEHT000507485	Known	Genomic	None	0.800000011920929	None	None	None	None
m54284U_191110_105540/175114628/ccs	PB_GM12878_R1	hg38_SIRV	chr11	77411950	77322984	-	15	2140	32681	506256	ENSG00000149269.9	ENCODEHT000506256	PAK1	ENCODEHT000506256	Known	NIC	None	0.25	None	None	None	None
m54284U_191110_105540/164627857/ccs	PB_GM12878_R1	hg38_SIRV	chr8	58553263	58582857	+	9	2070	24686	86120	ENSG00000137575.11	ENST00000260130.8	SDCBP	SDCBP-201	Known	Known	None	0.20000000298023224	None	None	None	None
m54284U_191110_105540/103678200/ccs	PB_GM12878_R1	hg38_SIRV	chr3	150546494	150542511	-	3	2506	11562	42643	ENSG00000120742.10	ENST00000239944.6	SERP1	SERP1-201	Known	Known	None	0.25	None	None	None	None
ef093b6c-2c64-4fe9-994a-0a9a21942d7a	ONT_GM12878_R2	hg38_SIRV	chr17	73169313	73171012	+	1	1623	47585	507485	ENSG00000180616.8	ENCODEHT000507485	SSTR2	ENCODEHT000507485	Known	Genomic	None	0.30000001192092896	None	None	None	None
m54284U_191111_172039/40829663/ccs	PB_GM12878_R2	hg38_SIRV	chr19	46601277	46609299	+	6	754	51291	184060	ENSG00000160014.16	ENST00000291295.13	CALM3	CALM3-201	Known	Known	None	0.20000000298023224	None	None	None	None
80a1e2fe-93b7-411f-ac5d-0df9d98d33eb	ONT_GM12878_R1	hg38_SIRV	chrX	154398498	154400909	+	6	722	58042	205439	ENSG00000147403.16	ENST00000344746.8	RPL10	RPL10-201	Known	Known	None	0.15000000596046448	None	None	None	None
6fd314a5-7a6e-4a90-870f-075cd84fddf1	ONT_GM12878_R2	hg38_SIRV	chr5	171387866	171410881	+	11	1265	17460	62324	ENSG00000181163.13	ENST00000296930.9	NPM1	NPM1-201	Known	Known	None	0.20000000298023224	None	None	None	None
b58b7016-56c6-4a00-92c6-1d5699dea353	ONT_GM12878_R1	hg38_SIRV	chr1	77683241	77684513	+	1	1273	104918	507486	ENCODEHG000104918	ENCODEHT000507486	ENCODEHG000104918	ENCODEHT000507486	Antisense	Antisense	None	0.3499999940395355	None	None	None	None
m54284U_191110_105540/94635309/ccs	PB_GM12878_R1	hg38_SIRV	chr17	73169348	73171686	+	1	2268	47585	507485	ENSG00000180616.8	ENCODEHT000507485	SSTR2	ENCODEHT000507485	Known	Genomic	None	0.20000000298023224	None	None	None	None
m54284U_191110_105540/165675729/ccs	PB_GM12878_R1	hg38_SIRV	chr8	58553263	58582856	+	9	2066	24686	86121	ENSG00000137575.11	ENST00000447182.6	SDCBP	SDCBP-204	Known	Known	None	0.20000000298023224	None	None	None	None
m54284U_191111_172039/2491470/ccs	PB_GM12878_R2	hg38_SIRV	chr11	77411957	77322984	-	15	2147	32681	506256	ENSG00000149269.9	ENCODEHT000506256	PAK1	ENCODEHT000506256	Known	NIC	None	0.25	None	None	None	None
m54284U_191111_172039/145753770/ccs	PB_GM12878_R2	hg38_SIRV	chr2	152717403	152672567	-	13	1226	7869	506416	ENSG00000196504.16	ENCODEHT000506416	PRPF40A	ENCODEHT000506416	Known	ISM	Prefix	0.75	None	None	None	None
m54284U_191111_172039/48629638/ccs	PB_GM12878_R2	hg38_SIRV	chr17	73169420	73171921	+	1	2431	47585	507485	ENSG00000180616.8	ENCODEHT000507485	SSTR2	ENCODEHT000507485	Known	Genomic	None	1.0	None	None	None	None
bc0329a0-8c23-4d0e-a1f2-2b53c1648735	ONT_GM12878_R1	hg38_SIRV	chrX	154398498	154400912	+	6	725	58042	205439	ENSG00000147403.16	ENST00000344746.8	RPL10	RPL10-201	Known	Known	None	0.20000000298023224	None	None	None	None
6f2dd32f-76ad-478e-a7fb-9b9a7db7ab63	ONT_GM12878_R2	hg38_SIRV	chr1	77683424	77684461	+	1	1078	104918	507486	ENCODEHG000104918	ENCODEHT000507486	ENCODEHG000104918	ENCODEHT000507486	Antisense	Antisense	None	0.20000000298023224	None	None	None	None
0e61140b-9a0b-4579-9588-4aade3e58d89	ONT_GM12878_R2	hg38_SIRV	chr17	73169435	73171044	+	1	1539	47585	507485	ENSG00000180616.8	ENCODEHT000507485	SSTR2	ENCODEHT000507485	Known	Genomic	None	0.25	None	None	None	None
2b30b580-8b27-4270-909e-35b08950afe0	ONT_GM12878_R2	hg38_SIRV	chr5	171387866	171410881	+	11	1257	17460	62324	ENSG00000181163.13	ENST00000296930.9	NPM1	NPM1-201	Known	Known	None	0.20000000298023224	None	None	None	None
m54284U_191110_105540/166003234/ccs	PB_GM12878_R1	hg38_SIRV	chr8	58553263	58582856	+	9	2069	24686	86120	ENSG00000137575.11	ENST00000260130.8	SDCBP	SDCBP-201	Known	Known	None	0.20000000298023224	None	None	None	None
08f3e88a-79be-42b7-933f-fafc2ef86a63	ONT_GM12878_R1	hg38_SIRV	chr17	73170082	73170721	+	1	569	47585	507485	ENSG00000180616.8	ENCODEHT000507485	SSTR2	ENCODEHT000507485	Known	Genomic	None	0.5	None	None	None	None
m54284U_191111_172039/3017056/ccs	PB_GM12878_R2	hg38_SIRV	chr11	77473586	77322984	-	17	2100	32681	507487	ENSG00000149269.9	ENCODEHT000507487	PAK1	ENCODEHT000507487	Known	NIC	None	0.25	None	None	None	None
m54284U_191110_105540/106694059/ccs	PB_GM12878_R1	hg38_SIRV	chr3	150546507	150542511	-	3	2520	11562	42643	ENSG00000120742.10	ENST00000239944.6	SERP1	SERP1-201	Known	Known	None	0.25	None	None	None	None
08cd15fd-118c-4bc7-bbcc-7c515b7f18bd	ONT_GM12878_R2	hg38_SIRV	chr17	73170178	73171044	+	1	796	47585	507485	ENSG00000180616.8	ENCODEHT000507485	SSTR2	ENCODEHT000507485	Known	Genomic	None	0.25	None	None	None	None
m54284U_191111_172039/144572713/ccs	PB_GM12878_R2	hg38_SIRV	chr19	46601277	46609301	+	6	756	51291	184060	ENSG00000160014.16	ENST00000291295.13	CALM3	CALM3-201	Known	Known	None	0.20000000298023224	None	None	None	None
m54284U_191111_172039/146605221/ccs	PB_GM12878_R2	hg38_SIRV	chr2	152717455	152672567	-	12	1230	7869	506412	ENSG00000196504.16	ENCODEHT000506412	PRPF40A	ENCODEHT000506412	Known	ISM	Prefix	0.75	None	None	None	None
20130a31-e9d0-4649-8dd3-49bbb84879f7	ONT_GM12878_R1	hg38_SIRV	chrX	154398498	154400912	+	6	725	58042	205439	ENSG00000147403.16	ENST00000344746.8	RPL10	RPL10-201	Known	Known	None	0.20000000298023224	None	None	None	None
m54284U_191110_105540/166004027/ccs	PB_GM12878_R1	hg38_SIRV	chr8	58553263	58582843	+	9	2056	24686	86120	ENSG00000137575.11	ENST00000260130.8	SDCBP	SDCBP-201	Known	Known	None	0.25	None	None	None	None
m54284U_191111_172039/132843996/ccs	PB_GM12878_R2	hg38_SIRV	chr17	73170264	73171864	+	1	1530	47585	507485	ENSG00000180616.8	ENCODEHT000507485	SSTR2	ENCODEHT000507485	Known	Genomic	None	0.25	None	None	None	None
70b3ca24-4c1a-4864-8060-eb284f9316ad	ONT_GM12878_R2	hg38_SIRV	chr5	171387866	171410882	+	11	1244	17460	62324	ENSG00000181163.13	ENST00000296930.9	NPM1	NPM1-201	Known	Known	None	0.20000000298023224	None	None	None	None
81349f26-2e8e-48af-aea0-5c5a20b94172	ONT_GM12878_R2	hg38_SIRV	chr17	73170298	73171043	+	1	675	47585	507485	ENSG00000180616.8	ENCODEHT000507485	SSTR2	ENCODEHT000507485	Known	Genomic	None	0.25	None	None	None	None
m54284U_191110_105540/167447181/ccs	PB_GM12878_R1	hg38_SIRV	chr8	58553263	58582859	+	9	2072	24686	86120	ENSG00000137575.11	ENST00000260130.8	SDCBP	SDCBP-201	Known	Known	None	0.20000000298023224	None	None	None	None
1fcb1142-770b-40fb-881f-0d9bddaa5b3c	ONT_GM12878_R1	hg38_SIRV	chrX	154398498	154400912	+	6	718	58042	205439	ENSG00000147403.16	ENST00000344746.8	RPL10	RPL10-201	Known	Known	None	0.20000000298023224	None	None	None	None
m54284U_191110_105540/118949014/ccs	PB_GM12878_R1	hg38_SIRV	chr17	73170314	73171044	+	1	660	47585	507485	ENSG00000180616.8	ENCODEHT000507485	SSTR2	ENCODEHT000507485	Known	Genomic	None	0.25	None	None	None	None
m54284U_191111_172039/9374483/ccs	PB_GM12878_R2	hg38_SIRV	chr11	77411937	77322984	-	15	2127	32681	506256	ENSG00000149269.9	ENCODEHT000506256	PAK1	ENCODEHT000506256	Known	NIC	None	0.25	None	None	None	None
430ee1f6-51d1-4e01-aff7-1791e76b8e3b	ONT_GM12878_R1	hg38_SIRV	chr1	77697090	77695987	-	1	1104	2026	507488	ENSG00000077254.14	ENCODEHT000507488	USP33	ENCODEHT000507488	Known	ISM	None	0.25	None	None	None	None
m54284U_191111_172039/146999903/ccs	PB_GM12878_R2	hg38_SIRV	chr2	152717445	152672567	-	12	1220	7869	506412	ENSG00000196504.16	ENCODEHT000506412	PRPF40A	ENCODEHT000506412	Known	ISM	Prefix	0.75	None	None	None	None
m54284U_191110_105540/124126074/ccs	PB_GM12878_R1	hg38_SIRV	chr3	150546509	150542511	-	3	2521	11562	42643	ENSG00000120742.10	ENST00000239944.6	SERP1	SERP1-201	Known	Known	None	0.25	None	None	None	None
m54284U_191110_105540/170984581/ccs	PB_GM12878_R1	hg38_SIRV	chr8	58553263	58582858	+	9	2071	24686	86120	ENSG00000137575.11	ENST00000260130.8	SDCBP	SDCBP-201	Known	Known	None	0.20000000298023224	None	None	None	None
m54284U_191111_172039/149686734/ccs	PB_GM12878_R2	hg38_SIRV	chr19	46601277	46609286	+	6	741	51291	184060	ENSG00000160014.16	ENST00000291295.13	CALM3	CALM3-201	Known	Known	None	0.44999998807907104	None	None	None	None
059dc8ab-6ad6-4d49-bcb3-af9255b8bb8e	ONT_GM12878_R2	hg38_SIRV	chr5	171387866	171410882	+	11	1285	17460	62324	ENSG00000181163.13	ENST00000296930.9	NPM1	NPM1-201	Known	Known	None	0.20000000298023224	None	None	None	None
m54284U_191110_105540/11468917/ccs	PB_GM12878_R1	hg38_SIRV	chr17	73172222	73170682	-	1	1541	104919	507489	ENCODEHG000104919	ENCODEHT000507489	ENCODEHG000104919	ENCODEHT000507489	Antisense	Antisense	None	0.20000000298023224	None	None	None	None
b6ec1037-3c94-4c02-aea7-4739aca88ab3	ONT_GM12878_R1	hg38_SIRV	chrX	154398498	154400913	+	6	726	58042	205439	ENSG00000147403.16	ENST00000344746.8	RPL10	RPL10-201	Known	Known	None	0.20000000298023224	None	None	None	None
m54284U_191111_172039/10093728/ccs	PB_GM12878_R2	hg38_SIRV	chr11	77473575	77322984	-	15	1973	32681	113476	ENSG00000149269.9	ENST00000356341.7	PAK1	PAK1-202	Known	Known	None	0.25	None	None	None	None
m54284U_191111_172039/28641544/ccs	PB_GM12878_R2	hg38_SIRV	chr17	73170954	73170706	-	1	574	104919	507489	ENCODEHG000104919	ENCODEHT000507489	ENCODEHG000104919	ENCODEHT000507489	Antisense	Antisense	None	0.20000000298023224	None	None	None	None
m54284U_191111_172039/147850205/ccs	PB_GM12878_R2	hg38_SIRV	chr2	152717461	152672567	-	13	1284	7869	506416	ENSG00000196504.16	ENCODEHT000506416	PRPF40A	ENCODEHT000506416	Known	ISM	Prefix	0.75	None	None	None	None
m54284U_191110_105540/172362194/ccs	PB_GM12878_R1	hg38_SIRV	chr8	58553263	58582856	+	9	2069	24686	86120	ENSG00000137575.11	ENST00000260130.8	SDCBP	SDCBP-201	Known	Known	None	0.20000000298023224	None	None	None	None
610514cf-66d5-425e-aa86-b19848985bb1	ONT_GM12878_R2	hg38_SIRV	chr1	77701472	77695987	-	3	1655	2026	507490	ENSG00000077254.14	ENCODEHT000507490	USP33	ENCODEHT000507490	Known	ISM	Suffix	0.25	None	None	None	None
m54284U_191110_105540/133693652/ccs	PB_GM12878_R1	hg38_SIRV	chr3	150546471	150542511	-	3	2483	11562	42643	ENSG00000120742.10	ENST00000239944.6	SERP1	SERP1-201	Known	Known	None	0.25	None	None	None	None
c4767fe1-8428-4ce6-b54e-cec769932185	ONT_GM12878_R1	hg38_SIRV	chr19	46601278	46610781	+	6	2206	51291	184060	ENSG00000160014.16	ENST00000291295.13	CALM3	CALM3-201	Known	Known	None	0.05000000074505806	None	None	None	None
m54284U_191111_172039/11010647/ccs	PB_GM12878_R2	hg38_SIRV	chr11	77411935	77322984	-	15	2125	32681	506256	ENSG00000149269.9	ENCODEHT000506256	PAK1	ENCODEHT000506256	Known	NIC	None	0.25	None	None	None	None
a2e37e4c-e442-40cd-ba5d-5d23c365d215	ONT_GM12878_R2	hg38_SIRV	chr17	73170763	73171046	+	1	278	47585	507491	ENSG00000180616.8	ENCODEHT000507491	SSTR2	ENCODEHT000507491	Known	Genomic	None	0.15000000596046448	None	None	None	None
7b9cb297-7fd4-42db-8d9e-8391bb0e1a8b	ONT_GM12878_R1	hg38_SIRV	chrX	154398498	154400909	+	6	722	58042	205439	ENSG00000147403.16	ENST00000344746.8	RPL10	RPL10-201	Known	Known	None	0.15000000596046448	None	None	None	None
m54284U_191110_105540/176687472/ccs	PB_GM12878_R1	hg38_SIRV	chr8	58553263	58582858	+	9	2068	24686	86121	ENSG00000137575.11	ENST00000447182.6	SDCBP	SDCBP-204	Known	Known	None	0.20000000298023224	None	None	None	None
73a3715b-9d8a-414f-95cd-685092bb0136	ONT_GM12878_R2	hg38_SIRV	chr5	171387866	171410883	+	11	1280	17460	62324	ENSG00000181163.13	ENST00000296930.9	NPM1	NPM1-201	Known	Known	None	0.20000000298023224	None	None	None	None
092d28c2-3ba3-4e59-b7a2-aec9fba3c80c	ONT_GM12878_R1	hg38_SIRV	chr1	77697014	77695990	-	1	641	2026	507488	ENSG00000077254.14	ENCODEHT000507488	USP33	ENCODEHT000507488	Known	ISM	None	0.4000000059604645	None	None	None	None
m54284U_191111_172039/148242757/ccs	PB_GM12878_R2	hg38_SIRV	chr2	152717407	152672567	-	13	1230	7869	506416	ENSG00000196504.16	ENCODEHT000506416	PRPF40A	ENCODEHT000506416	Known	ISM	Prefix	0.75	None	None	None	None
fcddc02a-bc30-4ce0-9185-34283dfb370d	ONT_GM12878_R1	hg38_SIRV	chrX	154398498	154400913	+	6	720	58042	205439	ENSG00000147403.16	ENST00000344746.8	RPL10	RPL10-201	Known	Known	None	0.20000000298023224	None	None	None	None
m54284U_191110_105540/178914967/ccs	PB_GM12878_R1	hg38_SIRV	chr8	58553263	58582831	+	9	2044	24686	86120	ENSG00000137575.11	ENST00000260130.8	SDCBP	SDCBP-201	Known	Known	None	0.5	None	None	None	None
m54284U_191111_172039/12978910/ccs	PB_GM12878_R2	hg38_SIRV	chr11	77411945	77322984	-	15	2135	32681	506256	ENSG00000149269.9	ENCODEHT000506256	PAK1	ENCODEHT000506256	Known	NIC	None	0.25	None	None	None	None
m54284U_191110_105540/134021539/ccs	PB_GM12878_R1	hg38_SIRV	chr3	150546541	150542511	-	3	2553	11562	42643	ENSG00000120742.10	ENST00000239944.6	SERP1	SERP1-201	Known	Known	None	0.25	None	None	None	None
m54284U_191110_105540/85592576/ccs	PB_GM12878_R1	hg38_SIRV	chr19	46601279	46609303	+	6	756	51291	184060	ENSG00000160014.16	ENST00000291295.13	CALM3	CALM3-201	Known	Known	None	0.20000000298023224	None	None	None	None
73563059-0046-47d2-bc5b-3e07206d9900	ONT_GM12878_R1	hg38_SIRV	chr17	73174592	73176604	+	1	2013	47585	507492	ENSG00000180616.8	ENCODEHT000507492	SSTR2	ENCODEHT000507492	Known	Genomic	None	0.25	None	None	None	None
7db4efa8-635c-4432-a2b5-819ae4c1cd2d	ONT_GM12878_R2	hg38_SIRV	chr5	171387866	171410880	+	11	1263	17460	62324	ENSG00000181163.13	ENST00000296930.9	NPM1	NPM1-201	Known	Known	None	0.25	None	None	None	None
82b6153c-e866-4ed6-bdf3-0c71038471aa	ONT_GM12878_R1	hg38_SIRV	chrX	154398498	154400913	+	6	726	58042	205439	ENSG00000147403.16	ENST00000344746.8	RPL10	RPL10-201	Known	Known	None	0.20000000298023224	None	None	None	None
m54284U_191110_105540/179767253/ccs	PB_GM12878_R1	hg38_SIRV	chr8	58553263	58582859	+	9	2072	24686	86120	ENSG00000137575.11	ENST00000260130.8	SDCBP	SDCBP-201	Known	Known	None	0.20000000298023224	None	None	None	None
m54284U_191111_172039/148507071/ccs	PB_GM12878_R2	hg38_SIRV	chr2	152717407	152672567	-	13	1230	7869	506416	ENSG00000196504.16	ENCODEHT000506416	PRPF40A	ENCODEHT000506416	Known	ISM	Prefix	0.75	None	None	None	None
m54284U_191111_172039/20121538/ccs	PB_GM12878_R2	hg38_SIRV	chr11	77411925	77322984	-	15	2115	32681	506256	ENSG00000149269.9	ENCODEHT000506256	PAK1	ENCODEHT000506256	Known	NIC	None	0.25	None	None	None	None
1414fd2f-19d3-4253-8122-fe91ac1fe601	ONT_GM12878_R1	hg38_SIRV	chr17	73174915	73175097	+	1	154	47585	507492	ENSG00000180616.8	ENCODEHT000507492	SSTR2	ENCODEHT000507492	Known	Genomic	None	0.30000001192092896	None	None	None	None
b041a46b-76c4-4a9d-92df-a254ebe50d83	ONT_GM12878_R2	hg38_SIRV	chr1	77711851	77695990	-	3	1678	2026	507493	ENSG00000077254.14	ENCODEHT000507493	USP33	ENCODEHT000507493	Known	ISM	Suffix	0.4000000059604645	None	None	None	None
m54284U_191111_172039/524996/ccs	PB_GM12878_R2	hg38_SIRV	chr8	58553263	58582833	+	9	2046	24686	86120	ENSG00000137575.11	ENST00000260130.8	SDCBP	SDCBP-201	Known	Known	None	0.44999998807907104	None	None	None	None
969e3f38-e55e-41f2-a510-01012baeda7f	ONT_GM12878_R1	hg38_SIRV	chrX	154398498	154400913	+	6	726	58042	205439	ENSG00000147403.16	ENST00000344746.8	RPL10	RPL10-201	Known	Known	None	0.20000000298023224	None	None	None	None
0908a331-27fe-484b-8ddf-752a7e0fb69e	ONT_GM12878_R2	hg38_SIRV	chr17	73174985	73176662	+	1	1643	47585	507492	ENSG00000180616.8	ENCODEHT000507492	SSTR2	ENCODEHT000507492	Known	Genomic	None	0.10000000149011612	None	None	None	None
m54284U_191110_105540/141886691/ccs	PB_GM12878_R1	hg38_SIRV	chr3	150546501	150542511	-	3	2507	11562	42643	ENSG00000120742.10	ENST00000239944.6	SERP1	SERP1-201	Known	Known	None	0.25	None	None	None	None
m54284U_191110_105540/83036359/ccs	PB_GM12878_R1	hg38_SIRV	chr1	77697141	77695991	-	1	767	2026	507488	ENSG00000077254.14	ENCODEHT000507488	USP33	ENCODEHT000507488	Known	ISM	None	0.4000000059604645	None	None	None	None
m54284U_191111_172039/129304991/ccs	PB_GM12878_R2	hg38_SIRV	chr19	46601279	46609303	+	6	756	51291	184060	ENSG00000160014.16	ENST00000291295.13	CALM3	CALM3-201	Known	Known	None	0.20000000298023224	None	None	None	None
m54284U_191111_172039/24904626/ccs	PB_GM12878_R2	hg38_SIRV	chr11	77411944	77322984	-	15	2134	32681	506256	ENSG00000149269.9	ENCODEHT000506256	PAK1	ENCODEHT000506256	Known	NIC	None	0.25	None	None	None	None
m54284U_191111_172039/148637733/ccs	PB_GM12878_R2	hg38_SIRV	chr2	152717400	152672567	-	13	1349	7869	27352	ENSG00000196504.16	ENST00000545856.5	PRPF40A	PRPF40A-212	Known	Known	None	0.75	None	None	None	None
27f65131-e023-4fc5-a870-8ef00a36a1ab	ONT_GM12878_R1	hg38_SIRV	chr17	73175048	73176662	+	1	1566	47585	507492	ENSG00000180616.8	ENCODEHT000507492	SSTR2	ENCODEHT000507492	Known	Genomic	None	0.10000000149011612	None	None	None	None
15eb5c4c-8a91-42ab-aae7-22c2482fd0a1	ONT_GM12878_R2	hg38_SIRV	chr5	171387866	171406722	+	10	1172	17460	62327	ENSG00000181163.13	ENST00000393820.2	NPM1	NPM1-203	Known	Known	None	0.4000000059604645	None	None	None	None
m54284U_191111_172039/1706145/ccs	PB_GM12878_R2	hg38_SIRV	chr8	58553263	58582858	+	9	2068	24686	86121	ENSG00000137575.11	ENST00000447182.6	SDCBP	SDCBP-204	Known	Known	None	0.20000000298023224	None	None	None	None
4a640a09-bf5b-4e8e-a128-b21a599d0daf	ONT_GM12878_R2	hg38_SIRV	chrX	154398498	154400853	+	6	666	58042	205439	ENSG00000147403.16	ENST00000344746.8	RPL10	RPL10-201	Known	Known	None	0.15000000596046448	None	None	None	None
d355d845-2638-42cf-ada9-23f68230109c	ONT_GM12878_R1	hg38_SIRV	chr17	73175083	73176620	+	1	1539	47585	507492	ENSG00000180616.8	ENCODEHT000507492	SSTR2	ENCODEHT000507492	Known	Genomic	None	0.3499999940395355	None	None	None	None
m54284U_191111_172039/29230400/ccs	PB_GM12878_R2	hg38_SIRV	chr11	77411913	77322984	-	15	2103	32681	506256	ENSG00000149269.9	ENCODEHT000506256	PAK1	ENCODEHT000506256	Known	NIC	None	0.25	None	None	None	None
m54284U_191111_172039/2426123/ccs	PB_GM12878_R2	hg38_SIRV	chr8	58553263	58582819	+	9	2032	24686	86120	ENSG00000137575.11	ENST00000260130.8	SDCBP	SDCBP-201	Known	Known	None	0.6000000238418579	None	None	None	None
d115a58a-79ea-43cc-81d3-f9e14dbecca1	ONT_GM12878_R2	hg38_SIRV	chr17	73175266	73176633	+	1	1331	47585	507492	ENSG00000180616.8	ENCODEHT000507492	SSTR2	ENCODEHT000507492	Known	Genomic	None	0.25	None	None	None	None
m54284U_191110_105540/159581732/ccs	PB_GM12878_R1	hg38_SIRV	chr3	150546446	150542511	-	3	2459	11562	42643	ENSG00000120742.10	ENST00000239944.6	SERP1	SERP1-201	Known	Known	None	0.25	None	None	None	None
m54284U_191110_105540/110168428/ccs	PB_GM12878_R1	hg38_SIRV	chr1	77713266	77695991	-	4	1729	2026	507494	ENSG00000077254.14	ENCODEHT000507494	USP33	ENCODEHT000507494	Known	ISM	Suffix	0.4000000059604645	None	None	None	None
1c1155c2-c0da-4813-b965-66fbb876b3a8	ONT_GM12878_R2	hg38_SIRV	chrX	154398498	154400917	+	6	709	58042	205439	ENSG00000147403.16	ENST00000344746.8	RPL10	RPL10-201	Known	Known	None	0.15000000596046448	None	None	None	None
m54284U_191111_172039/149029031/ccs	PB_GM12878_R2	hg38_SIRV	chr2	152717407	152672567	-	13	1356	7869	27352	ENSG00000196504.16	ENST00000545856.5	PRPF40A	PRPF40A-212	Known	Known	None	0.75	None	None	None	None
9acf9b6b-8771-4954-ad55-ef97cd826d24	ONT_GM12878_R2	hg38_SIRV	chr17	73175269	73175512	+	1	208	47585	507492	ENSG00000180616.8	ENCODEHT000507492	SSTR2	ENCODEHT000507492	Known	Genomic	None	0.05000000074505806	None	None	None	None
m54284U_191111_172039/148702498/ccs	PB_GM12878_R2	hg38_SIRV	chr19	46601279	46609301	+	6	754	51291	184060	ENSG00000160014.16	ENST00000291295.13	CALM3	CALM3-201	Known	Known	None	0.20000000298023224	None	None	None	None
71485782-50a9-454e-8478-63ac9b4aa5b9	ONT_GM12878_R2	hg38_SIRV	chr5	171387866	171410882	+	11	1285	17460	62324	ENSG00000181163.13	ENST00000296930.9	NPM1	NPM1-201	Known	Known	None	0.20000000298023224	None	None	None	None
m54284U_191111_172039/3736893/ccs	PB_GM12878_R2	hg38_SIRV	chr8	58553263	58582839	+	9	2049	24686	86121	ENSG00000137575.11	ENST00000447182.6	SDCBP	SDCBP-204	Known	Known	None	0.20000000298023224	None	None	None	None
85ca16c7-b5fe-4ab3-b5f9-4bf2904084d0	ONT_GM12878_R1	hg38_SIRV	chr17	73175306	73176633	+	1	1315	47585	507492	ENSG00000180616.8	ENCODEHT000507492	SSTR2	ENCODEHT000507492	Known	Genomic	None	0.25	None	None	None	None
m54284U_191111_172039/28771278/ccs	PB_GM12878_R2	hg38_SIRV	chr1	77697692	77695991	-	1	1318	2026	507488	ENSG00000077254.14	ENCODEHT000507488	USP33	ENCODEHT000507488	Known	ISM	None	0.4000000059604645	None	None	None	None
m54284U_191111_172039/40961250/ccs	PB_GM12878_R2	hg38_SIRV	chr11	77411956	77322984	-	15	2146	32681	506256	ENSG00000149269.9	ENCODEHT000506256	PAK1	ENCODEHT000506256	Known	NIC	None	0.25	None	None	None	None
30aa8f7e-411b-474d-9041-56ec3a5352bf	ONT_GM12878_R2	hg38_SIRV	chrX	154398498	154400908	+	6	721	58042	205439	ENSG00000147403.16	ENST00000344746.8	RPL10	RPL10-201	Known	Known	None	0.15000000596046448	None	None	None	None
146c2b93-6d8e-4b07-bb28-57a67cc37d4a	ONT_GM12878_R2	hg38_SIRV	chr17	73175448	73176633	+	1	1151	47585	507492	ENSG00000180616.8	ENCODEHT000507492	SSTR2	ENCODEHT000507492	Known	Genomic	None	0.25	None	None	None	None
m54284U_191111_172039/4457315/ccs	PB_GM12878_R2	hg38_SIRV	chr8	58553263	58582856	+	9	2069	24686	86120	ENSG00000137575.11	ENST00000260130.8	SDCBP	SDCBP-201	Known	Known	None	0.20000000298023224	None	None	None	None
m54284U_191110_105540/170199800/ccs	PB_GM12878_R1	hg38_SIRV	chr3	150546507	150542511	-	3	2519	11562	42643	ENSG00000120742.10	ENST00000239944.6	SERP1	SERP1-201	Known	Known	None	0.25	None	None	None	None
dde132a0-6e9d-42ff-9745-fc6f60414b9f	ONT_GM12878_R2	hg38_SIRV	chr17	73175597	73176632	+	1	1007	47585	507492	ENSG00000180616.8	ENCODEHT000507492	SSTR2	ENCODEHT000507492	Known	Genomic	None	0.25	None	None	None	None
m54284U_191111_172039/41419360/ccs	PB_GM12878_R2	hg38_SIRV	chr11	77411913	77322984	-	15	2103	32681	506256	ENSG00000149269.9	ENCODEHT000506256	PAK1	ENCODEHT000506256	Known	NIC	None	0.25	None	None	None	None
3f48a34f-72b1-477d-807a-9abd431b695b	ONT_GM12878_R2	hg38_SIRV	chrX	154398498	154400909	+	6	722	58042	205439	ENSG00000147403.16	ENST00000344746.8	RPL10	RPL10-201	Known	Known	None	0.15000000596046448	None	None	None	None
c6c9dcdc-44b8-4dee-943d-e081be3f0d53	ONT_GM12878_R2	hg38_SIRV	chr5	171387866	171390165	+	2	256	17460	62328	ENSG00000181163.13	ENST00000523339.1	NPM1	NPM1-210	Known	Known	None	0.15000000596046448	None	None	None	None
m54284U_191111_172039/149356768/ccs	PB_GM12878_R2	hg38_SIRV	chr2	152694220	152672565	-	10	2117	7869	506951	ENSG00000196504.16	ENCODEHT000506951	PRPF40A	ENCODEHT000506951	Known	ISM	Both	0.75	None	None	None	None
6c2f449a-7bf9-47bc-8d85-d9a745f518aa	ONT_GM12878_R2	hg38_SIRV	chr17	73175710	73176058	+	1	320	47585	507492	ENSG00000180616.8	ENCODEHT000507492	SSTR2	ENCODEHT000507492	Known	Genomic	None	0.44999998807907104	None	None	None	None
m54284U_191111_172039/4721467/ccs	PB_GM12878_R2	hg38_SIRV	chr8	58553263	58582834	+	9	2047	24686	86120	ENSG00000137575.11	ENST00000260130.8	SDCBP	SDCBP-201	Known	Known	None	0.4000000059604645	None	None	None	None
9eaa84cc-b58c-4208-a7d4-b52cd1e2f5a2	ONT_GM12878_R1	hg38_SIRV	chr19	46601279	46610783	+	6	2222	51291	184060	ENSG00000160014.16	ENST00000291295.13	CALM3	CALM3-201	Known	Known	None	0.0	None	None	None	None
13746406-eb3d-4c78-945c-29bff83a6f7a	ONT_GM12878_R2	hg38_SIRV	chr17	73175960	73176633	+	1	645	47585	507492	ENSG00000180616.8	ENCODEHT000507492	SSTR2	ENCODEHT000507492	Known	Genomic	None	0.25	None	None	None	None
m54284U_191111_172039/45353170/ccs	PB_GM12878_R2	hg38_SIRV	chr1	77718048	77695991	-	8	2326	2026	507495	ENSG00000077254.14	ENCODEHT000507495	USP33	ENCODEHT000507495	Known	ISM	Suffix	0.4000000059604645	None	None	None	None
f9ac0fd1-05f2-43ff-afc7-c68e11a05a4c	ONT_GM12878_R2	hg38_SIRV	chrX	154398498	154400909	+	6	722	58042	205439	ENSG00000147403.16	ENST00000344746.8	RPL10	RPL10-201	Known	Known	None	0.15000000596046448	None	None	None	None
m54284U_191111_172039/8062685/ccs	PB_GM12878_R2	hg38_SIRV	chr8	58553263	58582756	+	9	1962	24686	86120	ENSG00000137575.11	ENST00000260130.8	SDCBP	SDCBP-201	Known	Known	None	0.550000011920929	None	None	None	None
m54284U_191111_172039/66323213/ccs	PB_GM12878_R2	hg38_SIRV	chr11	77473573	77322984	-	15	1971	32681	113476	ENSG00000149269.9	ENST00000356341.7	PAK1	PAK1-202	Known	Known	None	0.25	None	None	None	None
m54284U_191110_105540/180093728/ccs	PB_GM12878_R1	hg38_SIRV	chr3	150546494	150542511	-	3	2506	11562	42643	ENSG00000120742.10	ENST00000239944.6	SERP1	SERP1-201	Known	Known	None	0.25	None	None	None	None
9e408035-1691-4e71-97fa-33d755566f3d	ONT_GM12878_R1	hg38_SIRV	chr17	73176019	73176652	+	1	605	47585	507492	ENSG00000180616.8	ENCODEHT000507492	SSTR2	ENCODEHT000507492	Known	Genomic	None	0.30000001192092896	None	None	None	None
m54284U_191111_172039/150013876/ccs	PB_GM12878_R2	hg38_SIRV	chr2	152717425	152672567	-	12	1200	7869	506412	ENSG00000196504.16	ENCODEHT000506412	PRPF40A	ENCODEHT000506412	Known	ISM	Prefix	0.75	None	None	None	None
66b57b22-4b33-473e-ac86-4cc14a068477	ONT_GM12878_R2	hg38_SIRV	chr5	171387866	171390119	+	2	210	17460	62328	ENSG00000181163.13	ENST00000523339.1	NPM1	NPM1-210	Known	Known	None	0.4000000059604645	None	None	None	None
m54284U_191111_172039/8193542/ccs	PB_GM12878_R2	hg38_SIRV	chr8	58553263	58582856	+	9	2069	24686	86120	ENSG00000137575.11	ENST00000260130.8	SDCBP	SDCBP-201	Known	Known	None	0.20000000298023224	None	None	None	None
c641bd47-5006-4723-91f8-83864c83247e	ONT_GM12878_R2	hg38_SIRV	chr17	73176059	73176632	+	1	545	47585	507492	ENSG00000180616.8	ENCODEHT000507492	SSTR2	ENCODEHT000507492	Known	Genomic	None	0.25	None	None	None	None
12194392-0bfd-4d79-ba3e-e7bcabd0c918	ONT_GM12878_R2	hg38_SIRV	chrX	154398498	154400909	+	6	722	58042	205439	ENSG00000147403.16	ENST00000344746.8	RPL10	RPL10-201	Known	Known	None	0.15000000596046448	None	None	None	None
aa16b33e-edd8-4d53-b947-5c254f7a0d58	ONT_GM12878_R1	hg38_SIRV	chr19	46601279	46610781	+	6	2216	51291	184060	ENSG00000160014.16	ENST00000291295.13	CALM3	CALM3-201	Known	Known	None	0.05000000074505806	None	None	None	None
m54284U_191111_172039/73991817/ccs	PB_GM12878_R2	hg38_SIRV	chr11	77411956	77322984	-	15	2146	32681	506256	ENSG00000149269.9	ENCODEHT000506256	PAK1	ENCODEHT000506256	Known	NIC	None	0.25	None	None	None	None
41abb2b7-e0e8-4337-9080-d8c9521e70fe	ONT_GM12878_R2	hg38_SIRV	chr17	73176116	73176621	+	1	477	47585	507492	ENSG00000180616.8	ENCODEHT000507492	SSTR2	ENCODEHT000507492	Known	Genomic	None	0.4000000059604645	None	None	None	None
m54284U_191111_172039/78121155/ccs	PB_GM12878_R2	hg38_SIRV	chr1	77718048	77695991	-	7	2223	2026	507496	ENSG00000077254.14	ENCODEHT000507496	USP33	ENCODEHT000507496	Known	ISM	Suffix	0.4000000059604645	None	None	None	None
m54284U_191111_172039/11404320/ccs	PB_GM12878_R2	hg38_SIRV	chr8	58553263	58582856	+	9	2069	24686	86120	ENSG00000137575.11	ENST00000260130.8	SDCBP	SDCBP-201	Known	Known	None	0.20000000298023224	None	None	None	None
90176cab-b035-48e1-be15-9220efea163a	ONT_GM12878_R2	hg38_SIRV	chrX	154398498	154400909	+	6	722	58042	205439	ENSG00000147403.16	ENST00000344746.8	RPL10	RPL10-201	Known	Known	None	0.15000000596046448	None	None	None	None
m54284U_191110_105540/23463432/ccs	PB_GM12878_R1	hg38_SIRV	chr17	73176417	73176661	+	1	216	47585	507492	ENSG00000180616.8	ENCODEHT000507492	SSTR2	ENCODEHT000507492	Known	Genomic	None	0.15000000596046448	None	None	None	None
m54284U_191111_172039/24512417/ccs	PB_GM12878_R2	hg38_SIRV	chr3	150546526	150542511	-	3	2538	11562	42643	ENSG00000120742.10	ENST00000239944.6	SERP1	SERP1-201	Known	Known	None	0.25	None	None	None	None
m54284U_191111_172039/150405896/ccs	PB_GM12878_R2	hg38_SIRV	chr2	152717447	152672567	-	13	1270	7869	506416	ENSG00000196504.16	ENCODEHT000506416	PRPF40A	ENCODEHT000506416	Known	ISM	Prefix	0.75	None	None	None	None
f4050e86-7206-4360-a46b-8c8e45fdd28b	ONT_GM12878_R2	hg38_SIRV	chr5	171387866	171410877	+	11	1280	17460	62324	ENSG00000181163.13	ENST00000296930.9	NPM1	NPM1-201	Known	Known	None	0.30000001192092896	None	None	None	None
m54284U_191111_172039/76612650/ccs	PB_GM12878_R2	hg38_SIRV	chr11	77411927	77322984	-	15	2117	32681	506256	ENSG00000149269.9	ENCODEHT000506256	PAK1	ENCODEHT000506256	Known	NIC	None	0.25	None	None	None	None
m54284U_191111_172039/11863314/ccs	PB_GM12878_R2	hg38_SIRV	chr8	58553263	58582858	+	9	2068	24686	86122	ENSG00000137575.11	ENST00000413219.6	SDCBP	SDCBP-202	Known	Known	None	0.20000000298023224	None	None	None	None
4d38712d-6560-4b32-b629-e6d1f48aa6b2	ONT_GM12878_R2	hg38_SIRV	chrX	154398498	154400913	+	6	719	58042	205439	ENSG00000147403.16	ENST00000344746.8	RPL10	RPL10-201	Known	Known	None	0.20000000298023224	None	None	None	None
m54284U_191110_105540/78513493/ccs	PB_GM12878_R1	hg38_SIRV	chr19	46601280	46609301	+	6	753	51291	184060	ENSG00000160014.16	ENST00000291295.13	CALM3	CALM3-201	Known	Known	None	0.20000000298023224	None	None	None	None
cf7b79c8-bf73-41dc-b379-f685bff8ac58	ONT_GM12878_R1	hg38_SIRV	chr17	73178507	73177775	-	1	727	104920	507497	ENCODEHG000104920	ENCODEHT000507497	ENCODEHG000104920	ENCODEHT000507497	Antisense	Antisense	None	0.3499999940395355	None	None	None	None
m54284U_191111_172039/81986135/ccs	PB_GM12878_R2	hg38_SIRV	chr1	77718047	77695991	-	8	2326	2026	507495	ENSG00000077254.14	ENCODEHT000507495	USP33	ENCODEHT000507495	Known	ISM	Suffix	0.4000000059604645	None	None	None	None
m54284U_191111_172039/79563509/ccs	PB_GM12878_R2	hg38_SIRV	chr11	77411935	77322984	-	15	2125	32681	506256	ENSG00000149269.9	ENCODEHT000506256	PAK1	ENCODEHT000506256	Known	NIC	None	0.25	None	None	None	None
m54284U_191111_172039/12124605/ccs	PB_GM12878_R2	hg38_SIRV	chr8	58553263	58582858	+	9	2068	24686	86122	ENSG00000137575.11	ENST00000413219.6	SDCBP	SDCBP-202	Known	Known	None	0.20000000298023224	None	None	None	None
m54284U_191111_172039/150864751/ccs	PB_GM12878_R2	hg38_SIRV	chr2	152717423	152672567	-	12	1355	7869	506649	ENSG00000196504.16	ENCODEHT000506649	PRPF40A	ENCODEHT000506649	Known	ISM	Prefix	0.75	None	None	None	None
f821b2f5-d037-43a8-a788-ccfd99a75e1a	ONT_GM12878_R2	hg38_SIRV	chr5	171387866	171410882	+	11	1271	17460	62324	ENSG00000181163.13	ENST00000296930.9	NPM1	NPM1-201	Known	Known	None	0.20000000298023224	None	None	None	None
m54284U_191111_172039/28902210/ccs	PB_GM12878_R2	hg38_SIRV	chr3	150546425	150542511	-	3	2437	11562	42643	ENSG00000120742.10	ENST00000239944.6	SERP1	SERP1-201	Known	Known	None	0.25	None	None	None	None
m54284U_191111_172039/47907825/ccs	PB_GM12878_R2	hg38_SIRV	chr17	73191662	73208509	+	14	2785	47586	507498	ENSG00000166685.11	ENCODEHT000507498	COG1	ENCODEHT000507498	Known	NNC	None	0.10000000149011612	None	None	None	None
18e3b859-57ca-4fa8-bdec-40bc3b44e750	ONT_GM12878_R2	hg38_SIRV	chrX	154398498	154400913	+	6	726	58042	205439	ENSG00000147403.16	ENST00000344746.8	RPL10	RPL10-201	Known	Known	None	0.20000000298023224	None	None	None	None
m54284U_191111_172039/12453234/ccs	PB_GM12878_R2	hg38_SIRV	chr8	58553263	58582858	+	9	2068	24686	86122	ENSG00000137575.11	ENST00000413219.6	SDCBP	SDCBP-202	Known	Known	None	0.20000000298023224	None	None	None	None
m54284U_191110_105540/142869778/ccs	PB_GM12878_R1	hg38_SIRV	chr19	46601280	46609306	+	6	758	51291	184060	ENSG00000160014.16	ENST00000291295.13	CALM3	CALM3-201	Known	Known	None	0.10000000149011612	None	None	None	None
m54284U_191111_172039/80610350/ccs	PB_GM12878_R2	hg38_SIRV	chr11	77411937	77322984	-	15	2127	32681	506256	ENSG00000149269.9	ENCODEHT000506256	PAK1	ENCODEHT000506256	Known	NIC	None	0.25	None	None	None	None
m54284U_191111_172039/90702195/ccs	PB_GM12878_R2	hg38_SIRV	chr1	77718045	77695991	-	8	2324	2026	507495	ENSG00000077254.14	ENCODEHT000507495	USP33	ENCODEHT000507495	Known	ISM	Suffix	0.4000000059604645	None	None	None	None
m54284U_191111_172039/13502384/ccs	PB_GM12878_R2	hg38_SIRV	chr8	58553263	58582858	+	9	2068	24686	86121	ENSG00000137575.11	ENST00000447182.6	SDCBP	SDCBP-204	Known	Known	None	0.20000000298023224	None	None	None	None
92df2d60-1bd3-4961-828f-c13e657d68fc	ONT_GM12878_R2	hg38_SIRV	chrX	154398498	154400910	+	6	723	58042	205439	ENSG00000147403.16	ENST00000344746.8	RPL10	RPL10-201	Known	Known	None	0.15000000596046448	None	None	None	None
b157ce56-6720-4621-867b-2a961c2f4727	ONT_GM12878_R2	hg38_SIRV	chr5	171387866	171410868	+	11	1271	17460	62324	ENSG00000181163.13	ENST00000296930.9	NPM1	NPM1-201	Known	Known	None	0.4000000059604645	None	None	None	None
m54284U_191111_172039/151388716/ccs	PB_GM12878_R2	hg38_SIRV	chr2	152717461	152672567	-	13	1284	7869	506416	ENSG00000196504.16	ENCODEHT000506416	PRPF40A	ENCODEHT000506416	Known	ISM	Prefix	0.75	None	None	None	None
m54284U_191111_172039/33816851/ccs	PB_GM12878_R2	hg38_SIRV	chr3	150546516	150542511	-	3	2511	11562	42643	ENSG00000120742.10	ENST00000239944.6	SERP1	SERP1-201	Known	Known	None	0.25	None	None	None	None
m54284U_191111_172039/22676525/ccs	PB_GM12878_R2	hg38_SIRV	chr8	58553263	58582841	+	9	2054	24686	86120	ENSG00000137575.11	ENST00000260130.8	SDCBP	SDCBP-201	Known	Known	None	0.20000000298023224	None	None	None	None
m54284U_191111_172039/175572791/ccs	PB_GM12878_R2	hg38_SIRV	chr17	73191709	73208502	+	14	2733	47586	507498	ENSG00000166685.11	ENCODEHT000507498	COG1	ENCODEHT000507498	Known	NNC	None	0.20000000298023224	None	None	None	None
m54284U_191110_105540/166068913/ccs	PB_GM12878_R1	hg38_SIRV	chr19	46601280	46609303	+	6	755	51291	184060	ENSG00000160014.16	ENST00000291295.13	CALM3	CALM3-201	Known	Known	None	0.20000000298023224	None	None	None	None
3d811a43-e974-4fd7-a200-12a5cd235b46	ONT_GM12878_R2	hg38_SIRV	chrX	154398498	154400913	+	6	726	58042	205439	ENSG00000147403.16	ENST00000344746.8	RPL10	RPL10-201	Known	Known	None	0.20000000298023224	None	None	None	None
m54284U_191111_172039/81462648/ccs	PB_GM12878_R2	hg38_SIRV	chr11	77473733	77322984	-	15	2131	32681	113476	ENSG00000149269.9	ENST00000356341.7	PAK1	PAK1-202	Known	Known	None	0.25	None	None	None	None
m54284U_191111_172039/131269304/ccs	PB_GM12878_R2	hg38_SIRV	chr1	77715790	77695991	-	7	2066	2026	507499	ENSG00000077254.14	ENCODEHT000507499	USP33	ENCODEHT000507499	Known	ISM	Suffix	0.4000000059604645	None	None	None	None
de1a4e67-8513-4a72-958d-7f46619cf1bf	ONT_GM12878_R2	hg38_SIRV	chr5	171387853	171410843	+	11	1201	17460	506529	ENSG00000181163.13	ENCODEHT000506529	NPM1	ENCODEHT000506529	Known	ISM	Prefix	0.5	None	None	None	None
m54284U_191111_172039/24184625/ccs	PB_GM12878_R2	hg38_SIRV	chr8	58553267	58582848	+	9	2050	24686	507263	ENSG00000137575.11	ENCODEHT000507263	SDCBP	ENCODEHT000507263	Known	NIC	None	0.25	None	None	None	None
m54284U_191111_172039/151390767/ccs	PB_GM12878_R2	hg38_SIRV	chr2	152717414	152672567	-	13	1237	7869	506416	ENSG00000196504.16	ENCODEHT000506416	PRPF40A	ENCODEHT000506416	Known	ISM	Prefix	0.75	None	None	None	None
32080586-de10-4bef-871a-b66bf2e1c94c	ONT_GM12878_R2	hg38_SIRV	chrX	154398498	154400912	+	6	704	58042	205439	ENSG00000147403.16	ENST00000344746.8	RPL10	RPL10-201	Known	Known	None	0.20000000298023224	None	None	None	None
m54284U_191111_172039/39717627/ccs	PB_GM12878_R2	hg38_SIRV	chr3	150546524	150542511	-	3	2536	11562	42643	ENSG00000120742.10	ENST00000239944.6	SERP1	SERP1-201	Known	Known	None	0.25	None	None	None	None
m54284U_191111_172039/25035949/ccs	PB_GM12878_R2	hg38_SIRV	chr8	58553263	58582833	+	9	2046	24686	86120	ENSG00000137575.11	ENST00000260130.8	SDCBP	SDCBP-201	Known	Known	None	0.44999998807907104	None	None	None	None
m54284U_191111_172039/115477074/ccs	PB_GM12878_R2	hg38_SIRV	chr19	46601280	46609303	+	6	755	51291	184060	ENSG00000160014.16	ENST00000291295.13	CALM3	CALM3-201	Known	Known	None	0.20000000298023224	None	None	None	None
9c078e4e-815f-4569-a6a1-4a0a0c9ed594	ONT_GM12878_R1	hg38_SIRV	chr17	73193029	73208450	+	14	2975	47586	168437	ENSG00000166685.11	ENST00000299886.8	COG1	COG1-201	Known	Known	None	0.30000001192092896	None	None	None	None
m54284U_191111_172039/84215410/ccs	PB_GM12878_R2	hg38_SIRV	chr11	77411921	77322984	-	15	2111	32681	506256	ENSG00000149269.9	ENCODEHT000506256	PAK1	ENCODEHT000506256	Known	NIC	None	0.25	None	None	None	None
m54284U_191111_172039/135594765/ccs	PB_GM12878_R2	hg38_SIRV	chr1	77721889	77695991	-	11	2464	2026	507500	ENSG00000077254.14	ENCODEHT000507500	USP33	ENCODEHT000507500	Known	ISM	Suffix	0.4000000059604645	None	None	None	None
92769d3b-ed26-4bc6-bd13-a100397cf72b	ONT_GM12878_R2	hg38_SIRV	chr5	171387866	171392782	+	5	508	17460	62330	ENSG00000181163.13	ENST00000518587.1	NPM1	NPM1-205	Known	Known	None	0.10000000149011612	None	None	None	None
29ee40a9-f8cd-45b8-9524-e864b53b2476	ONT_GM12878_R2	hg38_SIRV	chrX	154398498	154400912	+	6	725	58042	205439	ENSG00000147403.16	ENST00000344746.8	RPL10	RPL10-201	Known	Known	None	0.20000000298023224	None	None	None	None
m54284U_191111_172039/151587326/ccs	PB_GM12878_R2	hg38_SIRV	chr2	152717434	152672567	-	13	1257	7869	506416	ENSG00000196504.16	ENCODEHT000506416	PRPF40A	ENCODEHT000506416	Known	ISM	Prefix	0.75	None	None	None	None
m54284U_191111_172039/25364034/ccs	PB_GM12878_R2	hg38_SIRV	chr8	58553263	58582841	+	9	2054	24686	86120	ENSG00000137575.11	ENST00000260130.8	SDCBP	SDCBP-201	Known	Known	None	0.20000000298023224	None	None	None	None
m54284U_191111_172039/54461888/ccs	PB_GM12878_R2	hg38_SIRV	chr3	150546454	150542511	-	3	2466	11562	42643	ENSG00000120742.10	ENST00000239944.6	SERP1	SERP1-201	Known	Known	None	0.25	None	None	None	None
2ce7a5e0-89b0-47b3-a775-3db4eb84525e	ONT_GM12878_R2	hg38_SIRV	chr5	171387866	171410882	+	11	1285	17460	62324	ENSG00000181163.13	ENST00000296930.9	NPM1	NPM1-201	Known	Known	None	0.20000000298023224	None	None	None	None
m54284U_191111_172039/26216927/ccs	PB_GM12878_R2	hg38_SIRV	chr8	58553263	58582855	+	9	2048	24686	86120	ENSG00000137575.11	ENST00000260130.8	SDCBP	SDCBP-201	Known	Known	None	0.20000000298023224	None	None	None	None
c1726b15-eefd-4cbc-83c3-ba7b65295323	ONT_GM12878_R2	hg38_SIRV	chrX	154398498	154400871	+	6	684	58042	205439	ENSG00000147403.16	ENST00000344746.8	RPL10	RPL10-201	Known	Known	None	0.20000000298023224	None	None	None	None
m54284U_191111_172039/92013861/ccs	PB_GM12878_R2	hg38_SIRV	chr11	77473583	77322984	-	16	2065	32681	507501	ENSG00000149269.9	ENCODEHT000507501	PAK1	ENCODEHT000507501	Known	NIC	None	0.25	None	None	None	None
m54284U_191111_172039/116393146/ccs	PB_GM12878_R2	hg38_SIRV	chr19	46601280	46609303	+	6	755	51291	184060	ENSG00000160014.16	ENST00000291295.13	CALM3	CALM3-201	Known	Known	None	0.20000000298023224	None	None	None	None
m54284U_191111_172039/155714351/ccs	PB_GM12878_R2	hg38_SIRV	chr1	77718047	77695991	-	8	2326	2026	507495	ENSG00000077254.14	ENCODEHT000507495	USP33	ENCODEHT000507495	Known	ISM	Suffix	0.4000000059604645	None	None	None	None
m54284U_191110_105540/11863038/ccs	PB_GM12878_R1	hg38_SIRV	chr17	73193034	73203775	+	9	2420	47586	507502	ENSG00000166685.11	ENCODEHT000507502	COG1	ENCODEHT000507502	Known	NIC	None	0.550000011920929	None	None	None	None
m54284U_191111_172039/152110483/ccs	PB_GM12878_R2	hg38_SIRV	chr2	152717455	152672567	-	12	1230	7869	506412	ENSG00000196504.16	ENCODEHT000506412	PRPF40A	ENCODEHT000506412	Known	ISM	Prefix	0.75	None	None	None	None
m54284U_191111_172039/164235862/ccs	PB_GM12878_R2	hg38_SIRV	chr1	77697861	77695991	-	1	1487	2026	507488	ENSG00000077254.14	ENCODEHT000507488	USP33	ENCODEHT000507488	Known	ISM	None	0.4000000059604645	None	None	None	None
m54284U_191111_172039/27264142/ccs	PB_GM12878_R2	hg38_SIRV	chr8	58553263	58582858	+	9	2071	24686	86120	ENSG00000137575.11	ENST00000260130.8	SDCBP	SDCBP-201	Known	Known	None	0.20000000298023224	None	None	None	None
cd699626-d87a-4275-bc8c-629b64a577e0	ONT_GM12878_R2	hg38_SIRV	chrX	154398498	154400822	+	6	635	58042	205439	ENSG00000147403.16	ENST00000344746.8	RPL10	RPL10-201	Known	Known	None	0.15000000596046448	None	None	None	None
c751e979-ca2e-45fd-8dab-b360b883d650	ONT_GM12878_R2	hg38_SIRV	chr1	77696880	77695991	-	1	506	2026	507488	ENSG00000077254.14	ENCODEHT000507488	USP33	ENCODEHT000507488	Known	ISM	None	0.4000000059604645	None	None	None	None
5d464f1d-cc24-4181-ae43-cc2c2a18ce10	ONT_GM12878_R2	hg38_SIRV	chr5	171387866	171410884	+	11	1287	17460	62324	ENSG00000181163.13	ENST00000296930.9	NPM1	NPM1-201	Known	Known	None	0.20000000298023224	None	None	None	None
m54284U_191111_172039/65602305/ccs	PB_GM12878_R2	hg38_SIRV	chr3	150546494	150542511	-	3	2507	11562	42643	ENSG00000120742.10	ENST00000239944.6	SERP1	SERP1-201	Known	Known	None	0.25	None	None	None	None
m54284U_191111_172039/94045763/ccs	PB_GM12878_R2	hg38_SIRV	chr11	77473735	77322984	-	15	2115	32681	506258	ENSG00000149269.9	ENCODEHT000506258	PAK1	ENCODEHT000506258	Known	NIC	None	0.25	None	None	None	None
m54284U_191111_172039/27919980/ccs	PB_GM12878_R2	hg38_SIRV	chr8	58553263	58582269	+	9	1482	24686	86120	ENSG00000137575.11	ENST00000260130.8	SDCBP	SDCBP-201	Known	Known	None	0.30000001192092896	None	None	None	None
0e6c3a0a-bcec-4d91-8ec5-98fe354a594a	ONT_GM12878_R2	hg38_SIRV	chrX	154398498	154400911	+	6	724	58042	205439	ENSG00000147403.16	ENST00000344746.8	RPL10	RPL10-201	Known	Known	None	0.20000000298023224	None	None	None	None
m54284U_191111_172039/123274810/ccs	PB_GM12878_R2	hg38_SIRV	chr19	46601280	46609310	+	6	762	51291	184060	ENSG00000160014.16	ENST00000291295.13	CALM3	CALM3-201	Known	Known	None	0.10000000149011612	None	None	None	None
m54284U_191111_172039/153291360/ccs	PB_GM12878_R2	hg38_SIRV	chr2	152717391	152672567	-	12	1166	7869	506412	ENSG00000196504.16	ENCODEHT000506412	PRPF40A	ENCODEHT000506412	Known	ISM	Prefix	0.75	None	None	None	None
m54284U_191110_105540/88670347/ccs	PB_GM12878_R1	hg38_SIRV	chr17	73193072	73204164	+	9	2809	47586	507502	ENSG00000166685.11	ENCODEHT000507502	COG1	ENCODEHT000507502	Known	NIC	None	0.800000011920929	None	None	None	None
m54284U_191111_172039/28116200/ccs	PB_GM12878_R2	hg38_SIRV	chr8	58553263	58582858	+	9	2071	24686	86120	ENSG00000137575.11	ENST00000260130.8	SDCBP	SDCBP-201	Known	Known	None	0.20000000298023224	None	None	None	None
m54284U_191111_172039/12714551/ccs	PB_GM12878_R2	hg38_SIRV	chr1	77718047	77695992	-	8	2325	2026	507495	ENSG00000077254.14	ENCODEHT000507495	USP33	ENCODEHT000507495	Known	ISM	Suffix	0.4000000059604645	None	None	None	None
dacc41cc-8cfb-466e-9676-bc422a3b45e9	ONT_GM12878_R2	hg38_SIRV	chrX	154398498	154400909	+	6	728	58042	205439	ENSG00000147403.16	ENST00000344746.8	RPL10	RPL10-201	Known	Known	None	0.15000000596046448	None	None	None	None
443335ae-eb56-4760-88ba-a1e44c6f68a0	ONT_GM12878_R2	hg38_SIRV	chr5	171387866	171406721	+	10	1168	17460	62327	ENSG00000181163.13	ENST00000393820.2	NPM1	NPM1-203	Known	Known	None	0.4000000059604645	None	None	None	None
a0be36e3-9823-4f5d-b574-143d37b3cc59	ONT_GM12878_R1	hg38_SIRV	chr1	77697032	77695992	-	1	657	2026	507488	ENSG00000077254.14	ENCODEHT000507488	USP33	ENCODEHT000507488	Known	ISM	None	0.4000000059604645	None	None	None	None
m54284U_191111_172039/96012750/ccs	PB_GM12878_R2	hg38_SIRV	chr11	77411947	77322984	-	15	2137	32681	506256	ENSG00000149269.9	ENCODEHT000506256	PAK1	ENCODEHT000506256	Known	NIC	None	0.25	None	None	None	None
m54284U_191111_172039/84082774/ccs	PB_GM12878_R2	hg38_SIRV	chr3	150546506	150542511	-	3	2518	11562	42643	ENSG00000120742.10	ENST00000239944.6	SERP1	SERP1-201	Known	Known	None	0.25	None	None	None	None
m54284U_191111_172039/28705934/ccs	PB_GM12878_R2	hg38_SIRV	chr8	58553263	58582823	+	9	2036	24686	86120	ENSG00000137575.11	ENST00000260130.8	SDCBP	SDCBP-201	Known	Known	None	0.550000011920929	None	None	None	None
1e018489-226d-43ee-8915-943ba433c333	ONT_GM12878_R1	hg38_SIRV	chr1	77697537	77695992	-	1	1162	2026	507488	ENSG00000077254.14	ENCODEHT000507488	USP33	ENCODEHT000507488	Known	ISM	None	0.4000000059604645	None	None	None	None
m54284U_191111_172039/153748065/ccs	PB_GM12878_R2	hg38_SIRV	chr2	152717407	152672567	-	13	1230	7869	506416	ENSG00000196504.16	ENCODEHT000506416	PRPF40A	ENCODEHT000506416	Known	ISM	Prefix	0.75	None	None	None	None
m54284U_191111_172039/125698470/ccs	PB_GM12878_R2	hg38_SIRV	chr19	46601280	46609303	+	6	755	51291	184060	ENSG00000160014.16	ENST00000291295.13	CALM3	CALM3-201	Known	Known	None	0.20000000298023224	None	None	None	None
m54284U_191111_172039/10224763/ccs	PB_GM12878_R2	hg38_SIRV	chr17	73193034	73208504	+	14	3032	47586	168437	ENSG00000166685.11	ENST00000299886.8	COG1	COG1-201	Known	Known	None	0.20000000298023224	None	None	None	None
0e5f40fe-a2de-4bbc-9b5f-8cb2d9a6e8f9	ONT_GM12878_R1	hg38_SIRV	chr1	77697559	77695992	-	1	1190	2026	507488	ENSG00000077254.14	ENCODEHT000507488	USP33	ENCODEHT000507488	Known	ISM	None	0.4000000059604645	None	None	None	None
fb25d7cf-0cc4-4dde-b23d-934c76298d7b	ONT_GM12878_R2	hg38_SIRV	chrX	154398498	154400896	+	6	709	58042	205439	ENSG00000147403.16	ENST00000344746.8	RPL10	RPL10-201	Known	Known	None	0.15000000596046448	None	None	None	None
m54284U_191111_172039/29820309/ccs	PB_GM12878_R2	hg38_SIRV	chr8	58553263	58582858	+	9	2071	24686	86120	ENSG00000137575.11	ENST00000260130.8	SDCBP	SDCBP-201	Known	Known	None	0.20000000298023224	None	None	None	None
1b3c19d1-58de-4fb0-a3bc-74ce9ac88187	ONT_GM12878_R2	hg38_SIRV	chr5	171387866	171410882	+	11	1285	17460	62324	ENSG00000181163.13	ENST00000296930.9	NPM1	NPM1-201	Known	Known	None	0.20000000298023224	None	None	None	None
7ccc4d78-0fbc-4cb5-8e28-faa74d38451b	ONT_GM12878_R1	hg38_SIRV	chr1	77696720	77695992	-	1	345	2026	507488	ENSG00000077254.14	ENCODEHT000507488	USP33	ENCODEHT000507488	Known	ISM	None	0.4000000059604645	None	None	None	None
m54284U_191111_172039/103089805/ccs	PB_GM12878_R2	hg38_SIRV	chr11	77473586	77322984	-	15	1984	32681	113476	ENSG00000149269.9	ENST00000356341.7	PAK1	PAK1-202	Known	Known	None	0.25	None	None	None	None
m54284U_191111_172039/87493401/ccs	PB_GM12878_R2	hg38_SIRV	chr3	150546494	150542511	-	3	2506	11562	42643	ENSG00000120742.10	ENST00000239944.6	SERP1	SERP1-201	Known	Known	None	0.25	None	None	None	None
m54284U_191111_172039/30147183/ccs	PB_GM12878_R2	hg38_SIRV	chr8	58553263	58582858	+	9	2071	24686	86120	ENSG00000137575.11	ENST00000260130.8	SDCBP	SDCBP-201	Known	Known	None	0.20000000298023224	None	None	None	None
ad4f31a3-2706-417f-9a4a-5418ec926f94	ONT_GM12878_R2	hg38_SIRV	chrX	154398498	154400913	+	6	726	58042	205439	ENSG00000147403.16	ENST00000344746.8	RPL10	RPL10-201	Known	Known	None	0.20000000298023224	None	None	None	None
m54284U_191111_172039/153946835/ccs	PB_GM12878_R2	hg38_SIRV	chr2	152717375	152672567	-	13	1324	7869	27352	ENSG00000196504.16	ENST00000545856.5	PRPF40A	PRPF40A-212	Known	Known	None	0.75	None	None	None	None
02169be0-f806-4bbc-a527-78f689911241	ONT_GM12878_R2	hg38_SIRV	chr19	46601280	46609303	+	6	755	51291	184060	ENSG00000160014.16	ENST00000291295.13	CALM3	CALM3-201	Known	Known	None	0.20000000298023224	None	None	None	None
m54284U_191110_105540/92997284/ccs	PB_GM12878_R1	hg38_SIRV	chr17	73193036	73208502	+	14	3028	47586	168437	ENSG00000166685.11	ENST00000299886.8	COG1	COG1-201	Known	Known	None	0.20000000298023224	None	None	None	None
m54284U_191111_172039/31261984/ccs	PB_GM12878_R2	hg38_SIRV	chr8	58553263	58582858	+	9	2071	24686	86120	ENSG00000137575.11	ENST00000260130.8	SDCBP	SDCBP-201	Known	Known	None	0.20000000298023224	None	None	None	None
m54284U_191111_172039/106758506/ccs	PB_GM12878_R2	hg38_SIRV	chr11	77473720	77322984	-	15	2118	32681	113476	ENSG00000149269.9	ENST00000356341.7	PAK1	PAK1-202	Known	Known	None	0.25	None	None	None	None
57a31cb5-20b1-4729-ad9b-f47e05d0ab65	ONT_GM12878_R2	hg38_SIRV	chr5	171387866	171410856	+	11	1259	17460	62324	ENSG00000181163.13	ENST00000296930.9	NPM1	NPM1-201	Known	Known	None	0.5	None	None	None	None
61f1531e-1a4a-4848-84ac-2d3bde2a684c	ONT_GM12878_R2	hg38_SIRV	chrX	154398498	154400909	+	6	722	58042	205439	ENSG00000147403.16	ENST00000344746.8	RPL10	RPL10-201	Known	Known	None	0.15000000596046448	None	None	None	None
3d02cba4-8591-476a-9989-f35737aa99f9	ONT_GM12878_R2	hg38_SIRV	chr1	77713273	77695992	-	5	1838	2026	507503	ENSG00000077254.14	ENCODEHT000507503	USP33	ENCODEHT000507503	Known	ISM	Suffix	0.4000000059604645	None	None	None	None
m54284U_191111_172039/34473309/ccs	PB_GM12878_R2	hg38_SIRV	chr8	58553263	58582856	+	9	2069	24686	86120	ENSG00000137575.11	ENST00000260130.8	SDCBP	SDCBP-201	Known	Known	None	0.20000000298023224	None	None	None	None
m54284U_191111_172039/101516676/ccs	PB_GM12878_R2	hg38_SIRV	chr3	150546540	150542511	-	3	2552	11562	42643	ENSG00000120742.10	ENST00000239944.6	SERP1	SERP1-201	Known	Known	None	0.25	None	None	None	None
82e381d3-5bec-4e9a-be7b-309b07db073c	ONT_GM12878_R2	hg38_SIRV	chr1	77697586	77695993	-	1	1197	2026	507488	ENSG00000077254.14	ENCODEHT000507488	USP33	ENCODEHT000507488	Known	ISM	None	0.4000000059604645	None	None	None	None
3b819693-1c53-4524-b263-5a22c7765a70	ONT_GM12878_R1	hg38_SIRV	chr19	46601281	46609297	+	6	742	51291	184060	ENSG00000160014.16	ENST00000291295.13	CALM3	CALM3-201	Known	Known	None	0.20000000298023224	None	None	None	None
m54284U_191111_172039/34933214/ccs	PB_GM12878_R2	hg38_SIRV	chr8	58553263	58582858	+	9	2071	24686	86120	ENSG00000137575.11	ENST00000260130.8	SDCBP	SDCBP-201	Known	Known	None	0.20000000298023224	None	None	None	None
0e450a57-cb4e-4a57-a974-f69af27c7196	ONT_GM12878_R2	hg38_SIRV	chrX	154398498	154400916	+	6	729	58042	205439	ENSG00000147403.16	ENST00000344746.8	RPL10	RPL10-201	Known	Known	None	0.20000000298023224	None	None	None	None
874c5c64-bdca-4429-a36d-3cad375dbbd7	ONT_GM12878_R2	hg38_SIRV	chr1	77697472	77695993	-	1	1096	2026	507488	ENSG00000077254.14	ENCODEHT000507488	USP33	ENCODEHT000507488	Known	ISM	None	0.4000000059604645	None	None	None	None
e18b80bc-1855-4f7f-b95f-3f0b1483f61d	ONT_GM12878_R2	hg38_SIRV	chr5	171387866	171410868	+	11	1264	17460	62324	ENSG00000181163.13	ENST00000296930.9	NPM1	NPM1-201	Known	Known	None	0.4000000059604645	None	None	None	None
m54284U_191111_172039/85789431/ccs	PB_GM12878_R2	hg38_SIRV	chr17	73193036	73208502	+	14	3028	47586	168437	ENSG00000166685.11	ENST00000299886.8	COG1	COG1-201	Known	Known	None	0.20000000298023224	None	None	None	None
m54284U_191111_172039/107283144/ccs	PB_GM12878_R2	hg38_SIRV	chr11	77411939	77322984	-	15	2026	32681	507504	ENSG00000149269.9	ENCODEHT000507504	PAK1	ENCODEHT000507504	Known	NIC	None	0.25	None	None	None	None
m54284U_191111_172039/154142549/ccs	PB_GM12878_R2	hg38_SIRV	chr2	152717378	152672567	-	12	1153	7869	506412	ENSG00000196504.16	ENCODEHT000506412	PRPF40A	ENCODEHT000506412	Known	ISM	Prefix	0.75	None	None	None	None
m54284U_191111_172039/35915257/ccs	PB_GM12878_R2	hg38_SIRV	chr8	58553263	58582271	+	9	1484	24686	86120	ENSG00000137575.11	ENST00000260130.8	SDCBP	SDCBP-201	Known	Known	None	0.30000001192092896	None	None	None	None
b45f2445-ddd2-4d65-9ff6-16d6054a52ac	ONT_GM12878_R2	hg38_SIRV	chrX	154398498	154400916	+	6	729	58042	205439	ENSG00000147403.16	ENST00000344746.8	RPL10	RPL10-201	Known	Known	None	0.20000000298023224	None	None	None	None
c3591f92-67e8-4153-9a19-1b40ec534e9d	ONT_GM12878_R1	hg38_SIRV	chr19	46601281	46609299	+	6	750	51291	184060	ENSG00000160014.16	ENST00000291295.13	CALM3	CALM3-201	Known	Known	None	0.20000000298023224	None	None	None	None
m54284U_191111_172039/106890108/ccs	PB_GM12878_R2	hg38_SIRV	chr3	150546506	150542511	-	3	2518	11562	42643	ENSG00000120742.10	ENST00000239944.6	SERP1	SERP1-201	Known	Known	None	0.25	None	None	None	None
912e436b-b9da-4a89-8a8a-961d99cffdb0	ONT_GM12878_R2	hg38_SIRV	chr5	171387869	171410891	+	11	1293	17460	488074	ENSG00000181163.13	ENCODEHT000488074	NPM1	ENCODEHT000488074	Known	NNC	None	0.20000000298023224	None	None	None	None
m54284U_191111_172039/30671111/ccs	PB_GM12878_R2	hg38_SIRV	chr1	77721901	77695995	-	11	2460	2026	507500	ENSG00000077254.14	ENCODEHT000507500	USP33	ENCODEHT000507500	Known	ISM	Suffix	0.4000000059604645	None	None	None	None
m54284U_191111_172039/35980941/ccs	PB_GM12878_R2	hg38_SIRV	chr8	58553263	58582858	+	9	2071	24686	86120	ENSG00000137575.11	ENST00000260130.8	SDCBP	SDCBP-201	Known	Known	None	0.20000000298023224	None	None	None	None
m54284U_191110_105540/5572662/ccs	PB_GM12878_R1	hg38_SIRV	chr17	73193038	73208505	+	14	3029	47586	168437	ENSG00000166685.11	ENST00000299886.8	COG1	COG1-201	Known	Known	None	0.15000000596046448	None	None	None	None
m54284U_191111_172039/107284483/ccs	PB_GM12878_R2	hg38_SIRV	chr11	77473731	77322984	-	15	2129	32681	113476	ENSG00000149269.9	ENST00000356341.7	PAK1	PAK1-202	Known	Known	None	0.25	None	None	None	None
0914452a-f620-4c48-8ce4-ee5b05b91ef8	ONT_GM12878_R2	hg38_SIRV	chrX	154398498	154400912	+	6	725	58042	205439	ENSG00000147403.16	ENST00000344746.8	RPL10	RPL10-201	Known	Known	None	0.20000000298023224	None	None	None	None
m54284U_191111_172039/154206488/ccs	PB_GM12878_R2	hg38_SIRV	chr2	152717461	152672567	-	13	1284	7869	506416	ENSG00000196504.16	ENCODEHT000506416	PRPF40A	ENCODEHT000506416	Known	ISM	Prefix	0.75	None	None	None	None
m54284U_191111_172039/37029120/ccs	PB_GM12878_R2	hg38_SIRV	chr8	58553263	58582837	+	9	2047	24686	86121	ENSG00000137575.11	ENST00000447182.6	SDCBP	SDCBP-204	Known	Known	None	0.30000001192092896	None	None	None	None
74626c8a-a8ce-413d-983f-0415985d9e9b	ONT_GM12878_R1	hg38_SIRV	chr19	46601281	46609304	+	6	763	51291	184060	ENSG00000160014.16	ENST00000291295.13	CALM3	CALM3-201	Known	Known	None	0.15000000596046448	None	None	None	None
c9c624c4-e3bb-4ac8-b986-9eefae18b294	ONT_GM12878_R2	hg38_SIRV	chr5	171387866	171406702	+	10	1149	17460	62327	ENSG00000181163.13	ENST00000393820.2	NPM1	NPM1-203	Known	Known	None	0.4000000059604645	None	None	None	None
m54284U_191111_172039/117506776/ccs	PB_GM12878_R2	hg38_SIRV	chr1	77718045	77695995	-	8	2330	2026	507495	ENSG00000077254.14	ENCODEHT000507495	USP33	ENCODEHT000507495	Known	ISM	Suffix	0.4000000059604645	None	None	None	None
m54284U_191111_172039/116196477/ccs	PB_GM12878_R2	hg38_SIRV	chr3	150546524	150542511	-	3	2536	11562	42643	ENSG00000120742.10	ENST00000239944.6	SERP1	SERP1-201	Known	Known	None	0.25	None	None	None	None
b5a3a293-f6b1-4354-8743-963e0e2d2767	ONT_GM12878_R2	hg38_SIRV	chrX	154398498	154400909	+	6	722	58042	205439	ENSG00000147403.16	ENST00000344746.8	RPL10	RPL10-201	Known	Known	None	0.15000000596046448	None	None	None	None
m54284U_191111_172039/38406644/ccs	PB_GM12878_R2	hg38_SIRV	chr8	58553263	58582859	+	9	2072	24686	86120	ENSG00000137575.11	ENST00000260130.8	SDCBP	SDCBP-201	Known	Known	None	0.20000000298023224	None	None	None	None
3448ec42-b945-4d65-84dd-d5b1a4a03932	ONT_GM12878_R2	hg38_SIRV	chr1	77696959	77695995	-	1	581	2026	507488	ENSG00000077254.14	ENCODEHT000507488	USP33	ENCODEHT000507488	Known	ISM	None	0.4000000059604645	None	None	None	None
m54284U_191111_172039/107872409/ccs	PB_GM12878_R2	hg38_SIRV	chr11	77473700	77322984	-	15	2098	32681	113476	ENSG00000149269.9	ENST00000356341.7	PAK1	PAK1-202	Known	Known	None	0.25	None	None	None	None
m54284U_191110_105540/45220932/ccs	PB_GM12878_R1	hg38_SIRV	chr17	73193038	73208501	+	14	3025	47586	168437	ENSG00000166685.11	ENST00000299886.8	COG1	COG1-201	Known	Known	None	0.20000000298023224	None	None	None	None
5fd1ec1d-4ba2-41c1-8ac1-39838eb20db2	ONT_GM12878_R2	hg38_SIRV	chr1	77696576	77695995	-	1	198	2026	507488	ENSG00000077254.14	ENCODEHT000507488	USP33	ENCODEHT000507488	Known	ISM	None	0.4000000059604645	None	None	None	None
cbb5da9d-54ff-4ff8-8752-32e701bc7bc1	ONT_GM12878_R2	hg38_SIRV	chr5	171387866	171410867	+	11	1270	17460	62324	ENSG00000181163.13	ENST00000296930.9	NPM1	NPM1-201	Known	Known	None	0.44999998807907104	None	None	None	None
m54284U_191111_172039/39060270/ccs	PB_GM12878_R2	hg38_SIRV	chr8	58553263	58582841	+	9	2054	24686	86120	ENSG00000137575.11	ENST00000260130.8	SDCBP	SDCBP-201	Known	Known	None	0.20000000298023224	None	None	None	None
m54284U_191110_105540/157680817/ccs	PB_GM12878_R1	hg38_SIRV	chr19	46601282	46609301	+	6	751	51291	184060	ENSG00000160014.16	ENST00000291295.13	CALM3	CALM3-201	Known	Known	None	0.20000000298023224	None	None	None	None
m54284U_191111_172039/156764509/ccs	PB_GM12878_R2	hg38_SIRV	chr2	152717413	152672567	-	12	1188	7869	506412	ENSG00000196504.16	ENCODEHT000506412	PRPF40A	ENCODEHT000506412	Known	ISM	Prefix	0.75	None	None	None	None
m54284U_191110_105540/2032676/ccs	PB_GM12878_R1	hg38_SIRV	chr1	77697291	77695998	-	1	910	2026	507488	ENSG00000077254.14	ENCODEHT000507488	USP33	ENCODEHT000507488	Known	ISM	None	0.5	None	None	None	None
fad3bd4b-0d74-40e5-abe2-2aedbe5ff738	ONT_GM12878_R2	hg38_SIRV	chrX	154398498	154400913	+	6	720	58042	205439	ENSG00000147403.16	ENST00000344746.8	RPL10	RPL10-201	Known	Known	None	0.20000000298023224	None	None	None	None
m54284U_191111_172039/40306256/ccs	PB_GM12878_R2	hg38_SIRV	chr8	58553263	58582858	+	9	2071	24686	86120	ENSG00000137575.11	ENST00000260130.8	SDCBP	SDCBP-201	Known	Known	None	0.20000000298023224	None	None	None	None
m54284U_191111_172039/124848836/ccs	PB_GM12878_R2	hg38_SIRV	chr3	150546506	150542511	-	3	2518	11562	42643	ENSG00000120742.10	ENST00000239944.6	SERP1	SERP1-201	Known	Known	None	0.25	None	None	None	None
m54284U_191111_172039/114624234/ccs	PB_GM12878_R2	hg38_SIRV	chr11	77411919	77322984	-	15	2109	32681	506256	ENSG00000149269.9	ENCODEHT000506256	PAK1	ENCODEHT000506256	Known	NIC	None	0.25	None	None	None	None
a017296d-add0-450e-a970-03e55f890c8a	ONT_GM12878_R2	hg38_SIRV	chr5	171387866	171410863	+	11	1250	17460	491838	ENSG00000181163.13	ENCODEHT000491838	NPM1	ENCODEHT000491838	Known	NNC	None	0.44999998807907104	None	None	None	None
dc5edc64-70c2-4c5f-887e-f2b522d21a0f	ONT_GM12878_R2	hg38_SIRV	chrX	154398498	154400871	+	6	684	58042	205439	ENSG00000147403.16	ENST00000344746.8	RPL10	RPL10-201	Known	Known	None	0.20000000298023224	None	None	None	None
m54284U_191111_172039/44632362/ccs	PB_GM12878_R2	hg38_SIRV	chr8	58553263	58582856	+	9	2066	24686	86121	ENSG00000137575.11	ENST00000447182.6	SDCBP	SDCBP-204	Known	Known	None	0.20000000298023224	None	None	None	None
m54284U_191110_105540/68028795/ccs	PB_GM12878_R1	hg38_SIRV	chr17	73193038	73208505	+	14	3029	47586	168437	ENSG00000166685.11	ENST00000299886.8	COG1	COG1-201	Known	Known	None	0.15000000596046448	None	None	None	None
m54284U_191111_172039/67895810/ccs	PB_GM12878_R2	hg38_SIRV	chr19	46601282	46609302	+	6	746	51291	184060	ENSG00000160014.16	ENST00000291295.13	CALM3	CALM3-201	Known	Known	None	0.20000000298023224	None	None	None	None
m54284U_191110_105540/63047691/ccs	PB_GM12878_R1	hg38_SIRV	chr1	77717998	77695998	-	8	2270	2026	507495	ENSG00000077254.14	ENCODEHT000507495	USP33	ENCODEHT000507495	Known	ISM	Suffix	0.5	None	None	None	None
m54284U_191111_172039/47121158/ccs	PB_GM12878_R2	hg38_SIRV	chr8	58553263	58582857	+	9	2067	24686	86122	ENSG00000137575.11	ENST00000413219.6	SDCBP	SDCBP-202	Known	Known	None	0.20000000298023224	None	None	None	None
m54284U_191110_105540/68814021/ccs	PB_GM12878_R1	hg38_SIRV	chr1	77697437	77695998	-	1	1056	2026	507488	ENSG00000077254.14	ENCODEHT000507488	USP33	ENCODEHT000507488	Known	ISM	None	0.5	None	None	None	None
m54284U_191111_172039/156828297/ccs	PB_GM12878_R2	hg38_SIRV	chr2	152717429	152672567	-	12	1326	7869	506421	ENSG00000196504.16	ENCODEHT000506421	PRPF40A	ENCODEHT000506421	Known	ISM	Prefix	0.75	None	None	None	None
4616a8d1-aca2-4866-b13d-2c2de68e1d82	ONT_GM12878_R2	hg38_SIRV	chrX	154398498	154400912	+	6	725	58042	205439	ENSG00000147403.16	ENST00000344746.8	RPL10	RPL10-201	Known	Known	None	0.20000000298023224	None	None	None	None
m54284U_191111_172039/127862901/ccs	PB_GM12878_R2	hg38_SIRV	chr3	150546419	150542511	-	3	2431	11562	42643	ENSG00000120742.10	ENST00000239944.6	SERP1	SERP1-201	Known	Known	None	0.25	None	None	None	None
e189e5e9-a6e9-4a2d-8a4d-e8af890f8133	ONT_GM12878_R2	hg38_SIRV	chr5	171387866	171410881	+	11	1269	17460	62324	ENSG00000181163.13	ENST00000296930.9	NPM1	NPM1-201	Known	Known	None	0.20000000298023224	None	None	None	None
m54284U_191111_172039/116983373/ccs	PB_GM12878_R2	hg38_SIRV	chr11	77473575	77322984	-	15	1973	32681	113476	ENSG00000149269.9	ENST00000356341.7	PAK1	PAK1-202	Known	Known	None	0.25	None	None	None	None
m54284U_191111_172039/48234740/ccs	PB_GM12878_R2	hg38_SIRV	chr8	58553263	58582843	+	9	2056	24686	86120	ENSG00000137575.11	ENST00000260130.8	SDCBP	SDCBP-201	Known	Known	None	0.25	None	None	None	None
m54284U_191111_172039/69534472/ccs	PB_GM12878_R2	hg38_SIRV	chr19	46601282	46609298	+	6	748	51291	184060	ENSG00000160014.16	ENST00000291295.13	CALM3	CALM3-201	Known	Known	None	0.20000000298023224	None	None	None	None
m54284U_191110_105540/83820957/ccs	PB_GM12878_R1	hg38_SIRV	chr17	73193038	73208503	+	14	3012	47586	168437	ENSG00000166685.11	ENST00000299886.8	COG1	COG1-201	Known	Known	None	0.20000000298023224	None	None	None	None
m54284U_191111_172039/48301652/ccs	PB_GM12878_R2	hg38_SIRV	chr8	58553263	58582859	+	9	2069	24686	86122	ENSG00000137575.11	ENST00000413219.6	SDCBP	SDCBP-202	Known	Known	None	0.20000000298023224	None	None	None	None
m54284U_191110_105540/107547453/ccs	PB_GM12878_R1	hg38_SIRV	chr1	77723421	77695998	-	13	2733	2026	507505	ENSG00000077254.14	ENCODEHT000507505	USP33	ENCODEHT000507505	Known	NIC	None	0.5	None	None	None	None
4a4f8f5f-af3a-4e64-bd50-3d8a22bf828f	ONT_GM12878_R2	hg38_SIRV	chrX	154398498	154400891	+	6	697	58042	205439	ENSG00000147403.16	ENST00000344746.8	RPL10	RPL10-201	Known	Known	None	0.30000001192092896	None	None	None	None
97c5260a-0eb8-4e4c-aa6f-c490e94ce15b	ONT_GM12878_R2	hg38_SIRV	chr5	171387866	171406635	+	10	1093	17460	62327	ENSG00000181163.13	ENST00000393820.2	NPM1	NPM1-203	Known	Known	None	0.15000000596046448	None	None	None	None
m54284U_191111_172039/120652982/ccs	PB_GM12878_R2	hg38_SIRV	chr11	77473623	77322984	-	15	2021	32681	113476	ENSG00000149269.9	ENST00000356341.7	PAK1	PAK1-202	Known	Known	None	0.25	None	None	None	None
m54284U_191111_172039/49809207/ccs	PB_GM12878_R2	hg38_SIRV	chr8	58553263	58582858	+	9	2068	24686	86121	ENSG00000137575.11	ENST00000447182.6	SDCBP	SDCBP-204	Known	Known	None	0.20000000298023224	None	None	None	None
m54284U_191111_172039/157810943/ccs	PB_GM12878_R2	hg38_SIRV	chr2	152717398	152672567	-	13	1221	7869	506416	ENSG00000196504.16	ENCODEHT000506416	PRPF40A	ENCODEHT000506416	Known	ISM	Prefix	0.75	None	None	None	None
m54284U_191111_172039/128977428/ccs	PB_GM12878_R2	hg38_SIRV	chr3	150546415	150542511	-	3	2427	11562	42643	ENSG00000120742.10	ENST00000239944.6	SERP1	SERP1-201	Known	Known	None	0.25	None	None	None	None
m54284U_191111_172039/129828342/ccs	PB_GM12878_R2	hg38_SIRV	chr19	46601282	46609281	+	6	731	51291	184060	ENSG00000160014.16	ENST00000291295.13	CALM3	CALM3-201	Known	Known	None	0.5	None	None	None	None
ba935152-3195-4d7f-9dcd-795294556d2c	ONT_GM12878_R2	hg38_SIRV	chrX	154398498	154400909	+	6	699	58042	205439	ENSG00000147403.16	ENST00000344746.8	RPL10	RPL10-201	Known	Known	None	0.15000000596046448	None	None	None	None
m54284U_191111_172039/53676320/ccs	PB_GM12878_R2	hg38_SIRV	chr8	58553263	58582858	+	9	2071	24686	86120	ENSG00000137575.11	ENST00000260130.8	SDCBP	SDCBP-201	Known	Known	None	0.20000000298023224	None	None	None	None
m54284U_191110_105540/84281568/ccs	PB_GM12878_R1	hg38_SIRV	chr17	73193038	73208504	+	14	3028	47586	168437	ENSG00000166685.11	ENST00000299886.8	COG1	COG1-201	Known	Known	None	0.20000000298023224	None	None	None	None
604a0cc2-a268-4487-8bdd-08818036e914	ONT_GM12878_R2	hg38_SIRV	chr5	171387853	171406703	+	10	1145	17460	506355	ENSG00000181163.13	ENCODEHT000506355	NPM1	ENCODEHT000506355	Known	NIC	None	0.4000000059604645	None	None	None	None
m54284U_191110_105540/136317659/ccs	PB_GM12878_R1	hg38_SIRV	chr1	77713466	77695997	-	5	1790	2026	507503	ENSG00000077254.14	ENCODEHT000507503	USP33	ENCODEHT000507503	Known	ISM	Suffix	0.5	None	None	None	None
m54284U_191111_172039/123929009/ccs	PB_GM12878_R2	hg38_SIRV	chr11	77473573	77322984	-	15	1971	32681	113476	ENSG00000149269.9	ENST00000356341.7	PAK1	PAK1-202	Known	Known	None	0.25	None	None	None	None
m54284U_191111_172039/53740418/ccs	PB_GM12878_R2	hg38_SIRV	chr8	58553263	58582842	+	9	2052	24686	86121	ENSG00000137575.11	ENST00000447182.6	SDCBP	SDCBP-204	Known	Known	None	0.20000000298023224	None	None	None	None
ca05713d-8024-4c78-8ac1-6cd0e1fe2626	ONT_GM12878_R1	hg38_SIRV	chr19	46601282	46610781	+	6	2218	51291	184060	ENSG00000160014.16	ENST00000291295.13	CALM3	CALM3-201	Known	Known	None	0.05000000074505806	None	None	None	None
47b56c84-db3d-4d0e-9151-fb7b399d6883	ONT_GM12878_R2	hg38_SIRV	chrX	154398498	154400912	+	6	717	58042	205439	ENSG00000147403.16	ENST00000344746.8	RPL10	RPL10-201	Known	Known	None	0.20000000298023224	None	None	None	None
m54284U_191111_172039/131533129/ccs	PB_GM12878_R2	hg38_SIRV	chr3	150546506	150542511	-	3	2518	11562	42643	ENSG00000120742.10	ENST00000239944.6	SERP1	SERP1-201	Known	Known	None	0.25	None	None	None	None
m54284U_191111_172039/55772034/ccs	PB_GM12878_R2	hg38_SIRV	chr8	58553263	58582389	+	9	1599	24686	86121	ENSG00000137575.11	ENST00000447182.6	SDCBP	SDCBP-204	Known	Known	None	0.5	None	None	None	None
m54284U_191111_172039/157813190/ccs	PB_GM12878_R2	hg38_SIRV	chr2	152717439	152672567	-	13	1262	7869	506416	ENSG00000196504.16	ENCODEHT000506416	PRPF40A	ENCODEHT000506416	Known	ISM	Prefix	0.75	None	None	None	None
5fc98d3b-1057-4867-a29e-b259a899a693	ONT_GM12878_R2	hg38_SIRV	chr5	171387866	171410877	+	11	1289	17460	62324	ENSG00000181163.13	ENST00000296930.9	NPM1	NPM1-201	Known	Known	None	0.30000001192092896	None	None	None	None
m54284U_191110_105540/142150216/ccs	PB_GM12878_R1	hg38_SIRV	chr17	73193038	73208502	+	14	3026	47586	168437	ENSG00000166685.11	ENST00000299886.8	COG1	COG1-201	Known	Known	None	0.20000000298023224	None	None	None	None
m54284U_191111_172039/123929904/ccs	PB_GM12878_R2	hg38_SIRV	chr11	77473608	77323030	-	16	2040	32681	506941	ENSG00000149269.9	ENCODEHT000506941	PAK1	ENCODEHT000506941	Known	NIC	None	0.25	None	None	None	None
m54284U_191111_172039/56821566/ccs	PB_GM12878_R2	hg38_SIRV	chr8	58553263	58582860	+	9	2073	24686	86120	ENSG00000137575.11	ENST00000260130.8	SDCBP	SDCBP-201	Known	Known	None	0.15000000596046448	None	None	None	None
m54284U_191110_105540/155452125/ccs	PB_GM12878_R1	hg38_SIRV	chr1	77718007	77695998	-	8	2279	2026	507495	ENSG00000077254.14	ENCODEHT000507495	USP33	ENCODEHT000507495	Known	ISM	Suffix	0.5	None	None	None	None
07fe99d5-75fc-4ce0-8b96-aa7edc3413f0	ONT_GM12878_R2	hg38_SIRV	chrX	154398498	154400912	+	6	725	58042	205439	ENSG00000147403.16	ENST00000344746.8	RPL10	RPL10-201	Known	Known	None	0.20000000298023224	None	None	None	None
3e21e738-eaea-4a92-bfaf-fa289e2081b7	ONT_GM12878_R1	hg38_SIRV	chr19	46601282	46610778	+	5	2158	51291	507477	ENSG00000160014.16	ENCODEHT000507477	CALM3	ENCODEHT000507477	Known	NNC	None	0.5	None	None	None	None
m54284U_191111_172039/57608695/ccs	PB_GM12878_R2	hg38_SIRV	chr8	58553263	58582858	+	9	2071	24686	86120	ENSG00000137575.11	ENST00000260130.8	SDCBP	SDCBP-201	Known	Known	None	0.20000000298023224	None	None	None	None
m54284U_191111_172039/147784115/ccs	PB_GM12878_R2	hg38_SIRV	chr3	150546509	150542511	-	3	2521	11562	42643	ENSG00000120742.10	ENST00000239944.6	SERP1	SERP1-201	Known	Known	None	0.25	None	None	None	None
a4fb69e9-5217-4614-8da7-fd0e5402a8d2	ONT_GM12878_R2	hg38_SIRV	chr5	171387858	171391787	+	4	435	17460	505626	ENSG00000181163.13	ENCODEHT000505626	NPM1	ENCODEHT000505626	Known	ISM	Prefix	0.25	None	None	None	None
m54284U_191111_172039/58656415/ccs	PB_GM12878_R2	hg38_SIRV	chr8	58553263	58582858	+	9	2071	24686	86120	ENSG00000137575.11	ENST00000260130.8	SDCBP	SDCBP-201	Known	Known	None	0.20000000298023224	None	None	None	None
m54284U_191111_172039/127928521/ccs	PB_GM12878_R2	hg38_SIRV	chr11	77411939	77322984	-	15	2129	32681	506256	ENSG00000149269.9	ENCODEHT000506256	PAK1	ENCODEHT000506256	Known	NIC	None	0.25	None	None	None	None
d1836366-d46f-4ab7-a29a-eb4e2752731e	ONT_GM12878_R2	hg38_SIRV	chrX	154398498	154400887	+	6	700	58042	205439	ENSG00000147403.16	ENST00000344746.8	RPL10	RPL10-201	Known	Known	None	0.3499999940395355	None	None	None	None
m54284U_191111_172039/158138454/ccs	PB_GM12878_R2	hg38_SIRV	chr2	152717439	152672567	-	13	1262	7869	506416	ENSG00000196504.16	ENCODEHT000506416	PRPF40A	ENCODEHT000506416	Known	ISM	Prefix	0.75	None	None	None	None
m54284U_191111_172039/18219471/ccs	PB_GM12878_R2	hg38_SIRV	chr1	77718047	77695998	-	8	2319	2026	507495	ENSG00000077254.14	ENCODEHT000507495	USP33	ENCODEHT000507495	Known	ISM	Suffix	0.5	None	None	None	None
m54284U_191111_172039/107217550/ccs	PB_GM12878_R2	hg38_SIRV	chr17	73193038	73208504	+	14	3028	47586	168437	ENSG00000166685.11	ENST00000299886.8	COG1	COG1-201	Known	Known	None	0.20000000298023224	None	None	None	None
m54284U_191111_172039/59114561/ccs	PB_GM12878_R2	hg38_SIRV	chr8	58553263	58582833	+	9	2046	24686	86120	ENSG00000137575.11	ENST00000260130.8	SDCBP	SDCBP-201	Known	Known	None	0.44999998807907104	None	None	None	None
e044044e-468c-4c62-8f91-d4d9de63f78b	ONT_GM12878_R1	hg38_SIRV	chr19	46601282	46610781	+	6	2224	51291	184060	ENSG00000160014.16	ENST00000291295.13	CALM3	CALM3-201	Known	Known	None	0.05000000074505806	None	None	None	None
28b897e2-8f88-437e-93c4-a122531f77db	ONT_GM12878_R2	hg38_SIRV	chrX	154398498	154400909	+	6	722	58042	205439	ENSG00000147403.16	ENST00000344746.8	RPL10	RPL10-201	Known	Known	None	0.15000000596046448	None	None	None	None
6821d3aa-2715-4c43-8102-7e3f61980ba7	ONT_GM12878_R2	hg38_SIRV	chr5	171387866	171410881	+	11	1284	17460	62324	ENSG00000181163.13	ENST00000296930.9	NPM1	NPM1-201	Known	Known	None	0.20000000298023224	None	None	None	None
m54284U_191111_172039/59705484/ccs	PB_GM12878_R2	hg38_SIRV	chr8	58553263	58582841	+	9	2051	24686	86121	ENSG00000137575.11	ENST00000447182.6	SDCBP	SDCBP-204	Known	Known	None	0.20000000298023224	None	None	None	None
m54284U_191111_172039/149554464/ccs	PB_GM12878_R2	hg38_SIRV	chr3	150546440	150542511	-	3	2453	11562	42643	ENSG00000120742.10	ENST00000239944.6	SERP1	SERP1-201	Known	Known	None	0.25	None	None	None	None
m54284U_191111_172039/131794235/ccs	PB_GM12878_R2	hg38_SIRV	chr11	77473586	77322984	-	15	1984	32681	113476	ENSG00000149269.9	ENST00000356341.7	PAK1	PAK1-202	Known	Known	None	0.25	None	None	None	None
m54284U_191111_172039/158337148/ccs	PB_GM12878_R2	hg38_SIRV	chr2	152717401	152672567	-	12	1176	7869	506412	ENSG00000196504.16	ENCODEHT000506412	PRPF40A	ENCODEHT000506412	Known	ISM	Prefix	0.75	None	None	None	None
m54284U_191111_172039/63111952/ccs	PB_GM12878_R2	hg38_SIRV	chr8	58553263	58582859	+	9	2072	24686	86120	ENSG00000137575.11	ENST00000260130.8	SDCBP	SDCBP-201	Known	Known	None	0.20000000298023224	None	None	None	None
430480ac-5fe1-4421-82f8-bf737f461d5c	ONT_GM12878_R1	hg38_SIRV	chr17	73193044	73208456	+	14	2966	47586	168437	ENSG00000166685.11	ENST00000299886.8	COG1	COG1-201	Known	Known	None	0.20000000298023224	None	None	None	None
m54284U_191111_172039/78317961/ccs	PB_GM12878_R2	hg38_SIRV	chr1	77722047	77695998	-	11	2414	2026	507506	ENSG00000077254.14	ENCODEHT000507506	USP33	ENCODEHT000507506	Known	ISM	Suffix	0.5	None	None	None	None
943cc06f-babf-4acd-81b3-fef0996c0914	ONT_GM12878_R2	hg38_SIRV	chr19	46601282	46610396	+	6	1846	51291	184060	ENSG00000160014.16	ENST00000291295.13	CALM3	CALM3-201	Known	Known	None	0.20000000298023224	None	None	None	None
70dcf270-29ad-49da-8839-64a19a7a68d4	ONT_GM12878_R2	hg38_SIRV	chrX	154398498	154400913	+	6	726	58042	205439	ENSG00000147403.16	ENST00000344746.8	RPL10	RPL10-201	Known	Known	None	0.20000000298023224	None	None	None	None
1d9d1a16-b09d-4058-b6b2-4120ae27ccef	ONT_GM12878_R2	hg38_SIRV	chr5	171387866	171410873	+	11	1264	17460	62324	ENSG00000181163.13	ENST00000296930.9	NPM1	NPM1-201	Known	Known	None	0.3499999940395355	None	None	None	None
m54284U_191111_172039/64424756/ccs	PB_GM12878_R2	hg38_SIRV	chr8	58553263	58582833	+	9	2046	24686	86120	ENSG00000137575.11	ENST00000260130.8	SDCBP	SDCBP-201	Known	Known	None	0.44999998807907104	None	None	None	None
m54284U_191111_172039/131794274/ccs	PB_GM12878_R2	hg38_SIRV	chr11	77411917	77322984	-	15	2106	32681	506281	ENSG00000149269.9	ENCODEHT000506281	PAK1	ENCODEHT000506281	Known	NIC	None	0.25	None	None	None	None
m54284U_191111_172039/158861087/ccs	PB_GM12878_R2	hg38_SIRV	chr2	152717391	152672567	-	13	1340	7869	27352	ENSG00000196504.16	ENST00000545856.5	PRPF40A	PRPF40A-212	Known	Known	None	0.75	None	None	None	None
059f72fe-87f5-40ea-95a3-0e8c59ef7675	ONT_GM12878_R2	hg38_SIRV	chrX	154398498	154400909	+	6	722	58042	205439	ENSG00000147403.16	ENST00000344746.8	RPL10	RPL10-201	Known	Known	None	0.15000000596046448	None	None	None	None
m54284U_191111_172039/153094482/ccs	PB_GM12878_R2	hg38_SIRV	chr3	150546509	150542511	-	3	2521	11562	42643	ENSG00000120742.10	ENST00000239944.6	SERP1	SERP1-201	Known	Known	None	0.25	None	None	None	None
m54284U_191111_172039/64684823/ccs	PB_GM12878_R2	hg38_SIRV	chr8	58553263	58582842	+	9	2055	24686	86120	ENSG00000137575.11	ENST00000260130.8	SDCBP	SDCBP-201	Known	Known	None	0.20000000298023224	None	None	None	None
ec9d716b-6066-4d7e-a6d7-446ce967782f	ONT_GM12878_R2	hg38_SIRV	chr17	73193047	73208464	+	14	2987	47586	168437	ENSG00000166685.11	ENST00000299886.8	COG1	COG1-201	Known	Known	None	0.30000001192092896	None	None	None	None
28ac15b1-d8c3-4bc9-89bd-b6d7dd5a86d4	ONT_GM12878_R2	hg38_SIRV	chr19	46601282	46609303	+	6	753	51291	184060	ENSG00000160014.16	ENST00000291295.13	CALM3	CALM3-201	Known	Known	None	0.20000000298023224	None	None	None	None
a7ae074b-7a49-46bd-bbc2-73d5cc79599a	ONT_GM12878_R2	hg38_SIRV	chr5	171387866	171406721	+	10	1171	17460	62327	ENSG00000181163.13	ENST00000393820.2	NPM1	NPM1-203	Known	Known	None	0.4000000059604645	None	None	None	None
m54284U_191111_172039/64749879/ccs	PB_GM12878_R2	hg38_SIRV	chr8	58553263	58582845	+	9	2055	24686	86121	ENSG00000137575.11	ENST00000447182.6	SDCBP	SDCBP-204	Known	Known	None	0.20000000298023224	None	None	None	None
m54284U_191111_172039/131925224/ccs	PB_GM12878_R2	hg38_SIRV	chr11	77411917	77322984	-	16	2201	32681	506486	ENSG00000149269.9	ENCODEHT000506486	PAK1	ENCODEHT000506486	Known	NIC	None	0.25	None	None	None	None
6e83cdc3-b63a-4d85-8730-714a25754889	ONT_GM12878_R2	hg38_SIRV	chrX	154398498	154400912	+	6	725	58042	205439	ENSG00000147403.16	ENST00000344746.8	RPL10	RPL10-201	Known	Known	None	0.20000000298023224	None	None	None	None
m54284U_191111_172039/83363214/ccs	PB_GM12878_R2	hg38_SIRV	chr1	77718047	77695998	-	8	2319	2026	507495	ENSG00000077254.14	ENCODEHT000507495	USP33	ENCODEHT000507495	Known	ISM	Suffix	0.5	None	None	None	None
m54284U_191111_172039/162072473/ccs	PB_GM12878_R2	hg38_SIRV	chr2	152717431	152672567	-	13	1254	7869	506416	ENSG00000196504.16	ENCODEHT000506416	PRPF40A	ENCODEHT000506416	Known	ISM	Prefix	0.75	None	None	None	None
m54284U_191111_172039/65471837/ccs	PB_GM12878_R2	hg38_SIRV	chr8	58553263	58582830	+	9	2040	24686	86121	ENSG00000137575.11	ENST00000447182.6	SDCBP	SDCBP-204	Known	Known	None	0.44999998807907104	None	None	None	None
m54284U_191111_172039/112396651/ccs	PB_GM12878_R2	hg38_SIRV	chr1	77697205	77695998	-	1	824	2026	507488	ENSG00000077254.14	ENCODEHT000507488	USP33	ENCODEHT000507488	Known	ISM	None	0.5	None	None	None	None
m54284U_191111_172039/161876031/ccs	PB_GM12878_R2	hg38_SIRV	chr3	150546517	150542511	-	3	2529	11562	42643	ENSG00000120742.10	ENST00000239944.6	SERP1	SERP1-201	Known	Known	None	0.25	None	None	None	None
m54284U_191110_105540/82183888/ccs	PB_GM12878_R1	hg38_SIRV	chr19	46601283	46609303	+	6	752	51291	184060	ENSG00000160014.16	ENST00000291295.13	CALM3	CALM3-201	Known	Known	None	0.20000000298023224	None	None	None	None
b9b04b46-f778-4497-88a0-cd256f501ff4	ONT_GM12878_R2	hg38_SIRV	chr5	171387866	171406721	+	10	1179	17460	62327	ENSG00000181163.13	ENST00000393820.2	NPM1	NPM1-203	Known	Known	None	0.4000000059604645	None	None	None	None
m54284U_191110_105540/65536038/ccs	PB_GM12878_R1	hg38_SIRV	chr17	73193049	73208502	+	14	3015	47586	168437	ENSG00000166685.11	ENST00000299886.8	COG1	COG1-201	Known	Known	None	0.20000000298023224	None	None	None	None
f8273661-2b3d-4016-9ea0-f01d046e76dc	ONT_GM12878_R2	hg38_SIRV	chrX	154398498	154400911	+	6	743	58042	205439	ENSG00000147403.16	ENST00000344746.8	RPL10	RPL10-201	Known	Known	None	0.20000000298023224	None	None	None	None
m54284U_191111_172039/140902848/ccs	PB_GM12878_R2	hg38_SIRV	chr11	77392216	77322984	-	14	1784	32681	506253	ENSG00000149269.9	ENCODEHT000506253	PAK1	ENCODEHT000506253	Known	ISM	Suffix	0.25	None	None	None	None
m54284U_191111_172039/65602252/ccs	PB_GM12878_R2	hg38_SIRV	chr8	58553263	58582842	+	9	2052	24686	86122	ENSG00000137575.11	ENST00000413219.6	SDCBP	SDCBP-202	Known	Known	None	0.20000000298023224	None	None	None	None
946e17e6-b178-4a9b-b9ac-971933429610	ONT_GM12878_R2	hg38_SIRV	chrX	154398498	154400909	+	6	722	58042	205439	ENSG00000147403.16	ENST00000344746.8	RPL10	RPL10-201	Known	Known	None	0.15000000596046448	None	None	None	None
m54284U_191111_172039/163250752/ccs	PB_GM12878_R2	hg38_SIRV	chr2	152717485	152672567	-	12	1260	7869	506412	ENSG00000196504.16	ENCODEHT000506412	PRPF40A	ENCODEHT000506412	Known	ISM	Prefix	0.75	None	None	None	None
m54284U_191110_105540/41421548/ccs	PB_GM12878_R1	hg38_SIRV	chr1	77718012	77695999	-	8	2283	2026	507495	ENSG00000077254.14	ENCODEHT000507495	USP33	ENCODEHT000507495	Known	ISM	Suffix	0.5	None	None	None	None
aa79e9c3-9eb9-4e83-8e10-2ae56e195af4	ONT_GM12878_R2	hg38_SIRV	chr5	171387866	171410854	+	11	1257	17460	62324	ENSG00000181163.13	ENST00000296930.9	NPM1	NPM1-201	Known	Known	None	0.44999998807907104	None	None	None	None
m54284U_191111_172039/14027175/ccs	PB_GM12878_R2	hg38_SIRV	chr19	46601284	46609303	+	6	751	51291	184060	ENSG00000160014.16	ENST00000291295.13	CALM3	CALM3-201	Known	Known	None	0.20000000298023224	None	None	None	None
m54284U_191111_172039/66192119/ccs	PB_GM12878_R2	hg38_SIRV	chr8	58553263	58582855	+	9	2065	24686	86121	ENSG00000137575.11	ENST00000447182.6	SDCBP	SDCBP-204	Known	Known	None	0.20000000298023224	None	None	None	None
m54284U_191111_172039/141100313/ccs	PB_GM12878_R2	hg38_SIRV	chr11	77411956	77322984	-	15	2146	32681	506256	ENSG00000149269.9	ENCODEHT000506256	PAK1	ENCODEHT000506256	Known	NIC	None	0.25	None	None	None	None
m54284U_191111_172039/162923254/ccs	PB_GM12878_R2	hg38_SIRV	chr3	150546522	150542511	-	3	2534	11562	42643	ENSG00000120742.10	ENST00000239944.6	SERP1	SERP1-201	Known	Known	None	0.25	None	None	None	None
m54284U_191111_172039/138610218/ccs	PB_GM12878_R2	hg38_SIRV	chr17	73193049	73208502	+	14	3015	47586	168437	ENSG00000166685.11	ENST00000299886.8	COG1	COG1-201	Known	Known	None	0.20000000298023224	None	None	None	None
0cb11988-9516-493a-9433-6d596a00eadc	ONT_GM12878_R2	hg38_SIRV	chr1	77697528	77696000	-	1	1139	2026	507488	ENSG00000077254.14	ENCODEHT000507488	USP33	ENCODEHT000507488	Known	ISM	None	0.5	None	None	None	None
e1d97280-f4c8-41f7-950b-6ab76ce481f4	ONT_GM12878_R2	hg38_SIRV	chrX	154398498	154400909	+	6	722	58042	205439	ENSG00000147403.16	ENST00000344746.8	RPL10	RPL10-201	Known	Known	None	0.15000000596046448	None	None	None	None
m54284U_191111_172039/66192995/ccs	PB_GM12878_R2	hg38_SIRV	chr8	58553263	58582843	+	9	2056	24686	86120	ENSG00000137575.11	ENST00000260130.8	SDCBP	SDCBP-201	Known	Known	None	0.25	None	None	None	None
m54284U_191111_172039/148505773/ccs	PB_GM12878_R2	hg38_SIRV	chr1	77697084	77696001	-	1	700	2026	507488	ENSG00000077254.14	ENCODEHT000507488	USP33	ENCODEHT000507488	Known	ISM	None	0.5	None	None	None	None
m54284U_191111_172039/141952504/ccs	PB_GM12878_R2	hg38_SIRV	chr11	77411939	77322984	-	15	2129	32681	506256	ENSG00000149269.9	ENCODEHT000506256	PAK1	ENCODEHT000506256	Known	NIC	None	0.25	None	None	None	None
184b342d-0079-41aa-bf29-1de37d735669	ONT_GM12878_R2	hg38_SIRV	chr5	171387866	171410882	+	11	1279	17460	62324	ENSG00000181163.13	ENST00000296930.9	NPM1	NPM1-201	Known	Known	None	0.20000000298023224	None	None	None	None
m54284U_191111_172039/28117668/ccs	PB_GM12878_R2	hg38_SIRV	chr19	46601284	46609301	+	6	749	51291	184060	ENSG00000160014.16	ENST00000291295.13	CALM3	CALM3-201	Known	Known	None	0.20000000298023224	None	None	None	None
b3acb3a1-3172-488f-bf4a-cc6d41eff100	ONT_GM12878_R2	hg38_SIRV	chr1	77697601	77696003	-	1	1222	2026	507488	ENSG00000077254.14	ENCODEHT000507488	USP33	ENCODEHT000507488	Known	ISM	None	0.4000000059604645	None	None	None	None
m54284U_191111_172039/164103092/ccs	PB_GM12878_R2	hg38_SIRV	chr2	152717425	152672567	-	13	1248	7869	506416	ENSG00000196504.16	ENCODEHT000506416	PRPF40A	ENCODEHT000506416	Known	ISM	Prefix	0.75	None	None	None	None
52f45ac0-aa66-4372-a6cd-8df499c99ed7	ONT_GM12878_R2	hg38_SIRV	chrX	154398498	154400912	+	6	725	58042	205439	ENSG00000147403.16	ENST00000344746.8	RPL10	RPL10-201	Known	Known	None	0.20000000298023224	None	None	None	None
m54284U_191111_172039/66586403/ccs	PB_GM12878_R2	hg38_SIRV	chr8	58553263	58582833	+	9	2046	24686	86120	ENSG00000137575.11	ENST00000260130.8	SDCBP	SDCBP-201	Known	Known	None	0.44999998807907104	None	None	None	None
m54284U_191111_172039/165806973/ccs	PB_GM12878_R2	hg38_SIRV	chr3	150546524	150542511	-	3	2530	11562	42643	ENSG00000120742.10	ENST00000239944.6	SERP1	SERP1-201	Known	Known	None	0.25	None	None	None	None
0dbde990-7609-402b-9485-2d1f349d96e1	ONT_GM12878_R2	hg38_SIRV	chr1	77697294	77696009	-	1	902	2026	507488	ENSG00000077254.14	ENCODEHT000507488	USP33	ENCODEHT000507488	Known	ISM	None	0.5	None	None	None	None
9ec9f987-84fa-4b8d-b13d-218bca250b4a	ONT_GM12878_R1	hg38_SIRV	chr17	73193049	73208450	+	14	2957	47586	168437	ENSG00000166685.11	ENST00000299886.8	COG1	COG1-201	Known	Known	None	0.30000001192092896	None	None	None	None
m54284U_191111_172039/142017803/ccs	PB_GM12878_R2	hg38_SIRV	chr11	77411976	77322984	-	15	2165	32681	506281	ENSG00000149269.9	ENCODEHT000506281	PAK1	ENCODEHT000506281	Known	NIC	None	0.25	None	None	None	None
m54284U_191111_172039/66849283/ccs	PB_GM12878_R2	hg38_SIRV	chr8	58553263	58582857	+	9	2070	24686	86120	ENSG00000137575.11	ENST00000260130.8	SDCBP	SDCBP-201	Known	Known	None	0.20000000298023224	None	None	None	None
c7f1ab88-9d48-4f9c-bf98-d3af58f0401b	ONT_GM12878_R2	hg38_SIRV	chr5	171387866	171410882	+	11	1281	17460	62324	ENSG00000181163.13	ENST00000296930.9	NPM1	NPM1-201	Known	Known	None	0.20000000298023224	None	None	None	None
ce4d6c04-09b4-4fea-9f39-1b12eccd4112	ONT_GM12878_R2	hg38_SIRV	chrX	154398498	154400913	+	6	735	58042	205439	ENSG00000147403.16	ENST00000344746.8	RPL10	RPL10-201	Known	Known	None	0.20000000298023224	None	None	None	None
1f4e76ca-0e3e-4458-be44-6062fcc96e70	ONT_GM12878_R1	hg38_SIRV	chr1	77697075	77696016	-	1	676	2026	507488	ENSG00000077254.14	ENCODEHT000507488	USP33	ENCODEHT000507488	Known	ISM	None	0.44999998807907104	None	None	None	None
m54284U_191111_172039/34144896/ccs	PB_GM12878_R2	hg38_SIRV	chr19	46601284	46609310	+	6	758	51291	184060	ENSG00000160014.16	ENST00000291295.13	CALM3	CALM3-201	Known	Known	None	0.10000000149011612	None	None	None	None
efec7c61-a90e-4f58-aa24-ea73866895c0	ONT_GM12878_R1	hg38_SIRV	chr1	77696704	77696016	-	1	305	2026	507488	ENSG00000077254.14	ENCODEHT000507488	USP33	ENCODEHT000507488	Known	ISM	None	0.44999998807907104	None	None	None	None
m54284U_191111_172039/143721722/ccs	PB_GM12878_R2	hg38_SIRV	chr11	77411937	77322984	-	15	2127	32681	506256	ENSG00000149269.9	ENCODEHT000506256	PAK1	ENCODEHT000506256	Known	NIC	None	0.25	None	None	None	None
m54284U_191111_172039/164561487/ccs	PB_GM12878_R2	hg38_SIRV	chr2	152717431	152672567	-	13	1254	7869	506416	ENSG00000196504.16	ENCODEHT000506416	PRPF40A	ENCODEHT000506416	Known	ISM	Prefix	0.75	None	None	None	None
m54284U_191111_172039/67373603/ccs	PB_GM12878_R2	hg38_SIRV	chr8	58553263	58582833	+	9	2046	24686	86120	ENSG00000137575.11	ENST00000260130.8	SDCBP	SDCBP-201	Known	Known	None	0.44999998807907104	None	None	None	None
m54284U_191111_172039/175833820/ccs	PB_GM12878_R2	hg38_SIRV	chr3	150546526	150542511	-	3	2538	11562	42643	ENSG00000120742.10	ENST00000239944.6	SERP1	SERP1-201	Known	Known	None	0.25	None	None	None	None
m54284U_191110_105540/22086080/ccs	PB_GM12878_R1	hg38_SIRV	chrX	154398499	154400907	+	6	719	58042	205439	ENSG00000147403.16	ENST00000344746.8	RPL10	RPL10-201	Known	Known	None	0.15000000596046448	None	None	None	None
m54284U_191110_105540/140511498/ccs	PB_GM12878_R1	hg38_SIRV	chr17	73193050	73208503	+	14	3015	47586	168437	ENSG00000166685.11	ENST00000299886.8	COG1	COG1-201	Known	Known	None	0.20000000298023224	None	None	None	None
84c22e97-69cb-4f8d-83e0-b0df4e132cb4	ONT_GM12878_R2	hg38_SIRV	chr5	171387866	171410869	+	11	1272	17460	62324	ENSG00000181163.13	ENST00000296930.9	NPM1	NPM1-201	Known	Known	None	0.4000000059604645	None	None	None	None
040fc074-df96-403f-9161-afde11047278	ONT_GM12878_R1	hg38_SIRV	chr3	150543404	150542330	-	1	957	11562	507413	ENSG00000120742.10	ENCODEHT000507413	SERP1	ENCODEHT000507413	Known	Genomic	None	0.25	None	None	None	None
m54284U_191111_172039/67830878/ccs	PB_GM12878_R2	hg38_SIRV	chr8	58553263	58582857	+	9	2070	24686	86120	ENSG00000137575.11	ENST00000260130.8	SDCBP	SDCBP-201	Known	Known	None	0.20000000298023224	None	None	None	None
m54284U_191111_172039/144442103/ccs	PB_GM12878_R2	hg38_SIRV	chr11	77411988	77323028	-	16	2223	32681	506998	ENSG00000149269.9	ENCODEHT000506998	PAK1	ENCODEHT000506998	Known	NIC	None	0.25	None	None	None	None
m54284U_191111_172039/38274358/ccs	PB_GM12878_R2	hg38_SIRV	chr19	46601284	46609303	+	6	751	51291	184060	ENSG00000160014.16	ENST00000291295.13	CALM3	CALM3-201	Known	Known	None	0.20000000298023224	None	None	None	None
m54284U_191110_105540/71566685/ccs	PB_GM12878_R1	hg38_SIRV	chrX	154398499	154400876	+	6	688	58042	205439	ENSG00000147403.16	ENST00000344746.8	RPL10	RPL10-201	Known	Known	None	0.4000000059604645	None	None	None	None
21fc772a-c283-4ef9-8068-ca9b9af7da95	ONT_GM12878_R1	hg38_SIRV	chr3	150542699	150542330	-	1	252	11562	507413	ENSG00000120742.10	ENCODEHT000507413	SERP1	ENCODEHT000507413	Known	Genomic	None	0.25	None	None	None	None
d3128d3e-b6bc-4738-852a-99a897c8c321	ONT_GM12878_R2	hg38_SIRV	chr1	77697928	77696016	-	2	1525	2026	507507	ENSG00000077254.14	ENCODEHT000507507	USP33	ENCODEHT000507507	Known	ISM	Suffix	0.44999998807907104	None	None	None	None
m54284U_191111_172039/68552451/ccs	PB_GM12878_R2	hg38_SIRV	chr8	58553263	58582832	+	9	2045	24686	86120	ENSG00000137575.11	ENST00000260130.8	SDCBP	SDCBP-201	Known	Known	None	0.44999998807907104	None	None	None	None
m54284U_191111_172039/164562398/ccs	PB_GM12878_R2	hg38_SIRV	chr2	152717444	152672567	-	13	1267	7869	506416	ENSG00000196504.16	ENCODEHT000506416	PRPF40A	ENCODEHT000506416	Known	ISM	Prefix	0.75	None	None	None	None
0a3afc42-171b-4851-8238-1618a1c293a7	ONT_GM12878_R2	hg38_SIRV	chr5	171387866	171406725	+	10	1183	17460	62327	ENSG00000181163.13	ENST00000393820.2	NPM1	NPM1-203	Known	Known	None	0.44999998807907104	None	None	None	None
377c298c-fbec-4f9d-b496-a047ae744315	ONT_GM12878_R1	hg38_SIRV	chr3	150542993	150542330	-	1	546	11562	507413	ENSG00000120742.10	ENCODEHT000507413	SERP1	ENCODEHT000507413	Known	Genomic	None	0.25	None	None	None	None
m54284U_191111_172039/72221017/ccs	PB_GM12878_R2	hg38_SIRV	chr17	73193051	73208503	+	14	3014	47586	168437	ENSG00000166685.11	ENST00000299886.8	COG1	COG1-201	Known	Known	None	0.20000000298023224	None	None	None	None
m54284U_191111_172039/151914920/ccs	PB_GM12878_R2	hg38_SIRV	chr11	77411944	77322984	-	15	2134	32681	506256	ENSG00000149269.9	ENCODEHT000506256	PAK1	ENCODEHT000506256	Known	NIC	None	0.25	None	None	None	None
m54284U_191111_172039/152504140/ccs	PB_GM12878_R2	hg38_SIRV	chr11	77411958	77322984	-	17	2211	32681	507508	ENSG00000149269.9	ENCODEHT000507508	PAK1	ENCODEHT000507508	Known	NNC	None	0.25	None	None	None	None
m54284U_191110_105540/132515830/ccs	PB_GM12878_R1	hg38_SIRV	chrX	154398499	154400911	+	6	717	58042	205439	ENSG00000147403.16	ENST00000344746.8	RPL10	RPL10-201	Known	Known	None	0.20000000298023224	None	None	None	None
m54284U_191111_172039/38275580/ccs	PB_GM12878_R2	hg38_SIRV	chr19	46601284	46609303	+	6	751	51291	184060	ENSG00000160014.16	ENST00000291295.13	CALM3	CALM3-201	Known	Known	None	0.20000000298023224	None	None	None	None
f61960d6-9532-44e2-81e8-d3ee5255c476	ONT_GM12878_R1	hg38_SIRV	chr3	150543250	150542330	-	1	803	11562	507413	ENSG00000120742.10	ENCODEHT000507413	SERP1	ENCODEHT000507413	Known	Genomic	None	0.25	None	None	None	None
m54284U_191111_172039/69075475/ccs	PB_GM12878_R2	hg38_SIRV	chr8	58553263	58582829	+	9	2039	24686	86121	ENSG00000137575.11	ENST00000447182.6	SDCBP	SDCBP-204	Known	Known	None	0.44999998807907104	None	None	None	None
c86e2f08-b4f0-45e7-bffa-42e3912afb40	ONT_GM12878_R1	hg38_SIRV	chr3	150543064	150542330	-	1	617	11562	507413	ENSG00000120742.10	ENCODEHT000507413	SERP1	ENCODEHT000507413	Known	Genomic	None	0.25	None	None	None	None
3454bf9d-31aa-40e9-b7f5-8331ad1ac3c1	ONT_GM12878_R2	hg38_SIRV	chr1	77713518	77696015	-	5	1795	2026	507503	ENSG00000077254.14	ENCODEHT000507503	USP33	ENCODEHT000507503	Known	ISM	Suffix	0.44999998807907104	None	None	None	None
m54284U_191111_172039/45023867/ccs	PB_GM12878_R2	hg38_SIRV	chrX	154398499	154400911	+	6	723	58042	205439	ENSG00000147403.16	ENST00000344746.8	RPL10	RPL10-201	Known	Known	None	0.20000000298023224	None	None	None	None
m54284U_191111_172039/152895574/ccs	PB_GM12878_R2	hg38_SIRV	chr11	77411982	77322984	-	15	2087	32681	507509	ENSG00000149269.9	ENCODEHT000507509	PAK1	ENCODEHT000507509	Known	NIC	None	0.25	None	None	None	None
18030ac9-62c5-439e-982e-f05e8b8292d6	ONT_GM12878_R2	hg38_SIRV	chr5	171387866	171410868	+	11	1277	17460	62324	ENSG00000181163.13	ENST00000296930.9	NPM1	NPM1-201	Known	Known	None	0.4000000059604645	None	None	None	None
m54284U_191111_172039/69534296/ccs	PB_GM12878_R2	hg38_SIRV	chr8	58553263	58582819	+	9	2032	24686	86120	ENSG00000137575.11	ENST00000260130.8	SDCBP	SDCBP-201	Known	Known	None	0.6000000238418579	None	None	None	None
m54284U_191111_172039/165611270/ccs	PB_GM12878_R2	hg38_SIRV	chr2	152717450	152672567	-	13	1273	7869	506416	ENSG00000196504.16	ENCODEHT000506416	PRPF40A	ENCODEHT000506416	Known	ISM	Prefix	0.75	None	None	None	None
c2cdc117-d6e4-478d-a911-a0287326d462	ONT_GM12878_R1	hg38_SIRV	chr3	150543303	150542330	-	1	856	11562	507413	ENSG00000120742.10	ENCODEHT000507413	SERP1	ENCODEHT000507413	Known	Genomic	None	0.25	None	None	None	None
38a701bc-80d6-4936-839f-b866cf2f1cb6	ONT_GM12878_R1	hg38_SIRV	chr17	73193051	73208484	+	14	3001	47586	168437	ENSG00000166685.11	ENST00000299886.8	COG1	COG1-201	Known	Known	None	0.25	None	None	None	None
ec41c93e-7f40-4bdc-9171-41f4ffc7db5b	ONT_GM12878_R2	hg38_SIRV	chr1	77697071	77696016	-	1	672	2026	507488	ENSG00000077254.14	ENCODEHT000507488	USP33	ENCODEHT000507488	Known	ISM	None	0.44999998807907104	None	None	None	None
m54284U_191111_172039/41747866/ccs	PB_GM12878_R2	hg38_SIRV	chr19	46601284	46609302	+	6	750	51291	184060	ENSG00000160014.16	ENST00000291295.13	CALM3	CALM3-201	Known	Known	None	0.20000000298023224	None	None	None	None
47dca1bc-8f0c-4189-b31e-09650e0c34de	ONT_GM12878_R2	hg38_SIRV	chr1	77697294	77696017	-	1	886	2026	507488	ENSG00000077254.14	ENCODEHT000507488	USP33	ENCODEHT000507488	Known	ISM	None	0.4000000059604645	None	None	None	None
m54284U_191111_172039/75366424/ccs	PB_GM12878_R2	hg38_SIRV	chrX	154398499	154400909	+	6	721	58042	205439	ENSG00000147403.16	ENST00000344746.8	RPL10	RPL10-201	Known	Known	None	0.15000000596046448	None	None	None	None
m54284U_191111_172039/70123724/ccs	PB_GM12878_R2	hg38_SIRV	chr8	58553263	58582858	+	9	2071	24686	86120	ENSG00000137575.11	ENST00000260130.8	SDCBP	SDCBP-201	Known	Known	None	0.20000000298023224	None	None	None	None
95709682-aae9-47bf-b966-8e24053a4537	ONT_GM12878_R1	hg38_SIRV	chr3	150543401	150542330	-	1	954	11562	507413	ENSG00000120742.10	ENCODEHT000507413	SERP1	ENCODEHT000507413	Known	Genomic	None	0.25	None	None	None	None
m54284U_191111_172039/154207796/ccs	PB_GM12878_R2	hg38_SIRV	chr11	77411942	77322984	-	15	2122	32681	506281	ENSG00000149269.9	ENCODEHT000506281	PAK1	ENCODEHT000506281	Known	NIC	None	0.25	None	None	None	None
8ee51765-f72c-4f57-b40f-9216c0759b40	ONT_GM12878_R1	hg38_SIRV	chr17	73193051	73208467	+	14	2978	47586	168437	ENSG00000166685.11	ENST00000299886.8	COG1	COG1-201	Known	Known	None	0.3499999940395355	None	None	None	None
m54284U_191111_172039/71108468/ccs	PB_GM12878_R2	hg38_SIRV	chr8	58553263	58582858	+	9	2068	24686	86122	ENSG00000137575.11	ENST00000413219.6	SDCBP	SDCBP-202	Known	Known	None	0.20000000298023224	None	None	None	None
c5a413d5-e18c-4ffd-8d38-e4d8c5e72dc3	ONT_GM12878_R2	hg38_SIRV	chr5	171387868	171406697	+	8	1034	17460	488917	ENSG00000181163.13	ENCODEHT000488917	NPM1	ENCODEHT000488917	Known	NIC	None	0.4000000059604645	None	None	None	None
m54284U_191111_172039/165806576/ccs	PB_GM12878_R2	hg38_SIRV	chr2	152717548	152672567	-	12	1323	7869	506412	ENSG00000196504.16	ENCODEHT000506412	PRPF40A	ENCODEHT000506412	Known	ISM	Prefix	0.75	None	None	None	None
fa60322e-fb23-4b62-8a14-370034d05fbc	ONT_GM12878_R1	hg38_SIRV	chr3	150543571	150542330	-	1	1124	11562	507413	ENSG00000120742.10	ENCODEHT000507413	SERP1	ENCODEHT000507413	Known	Genomic	None	0.25	None	None	None	None
m54284U_191111_172039/43058573/ccs	PB_GM12878_R2	hg38_SIRV	chr19	46601284	46609301	+	6	749	51291	184060	ENSG00000160014.16	ENST00000291295.13	CALM3	CALM3-201	Known	Known	None	0.20000000298023224	None	None	None	None
m54284U_191111_172039/80282642/ccs	PB_GM12878_R2	hg38_SIRV	chrX	154398499	154400909	+	6	721	58042	205439	ENSG00000147403.16	ENST00000344746.8	RPL10	RPL10-201	Known	Known	None	0.15000000596046448	None	None	None	None
m54284U_191111_172039/71369318/ccs	PB_GM12878_R2	hg38_SIRV	chr8	58553263	58582858	+	9	2071	24686	86120	ENSG00000137575.11	ENST00000260130.8	SDCBP	SDCBP-201	Known	Known	None	0.20000000298023224	None	None	None	None
m54284U_191111_172039/156631789/ccs	PB_GM12878_R2	hg38_SIRV	chr11	77411933	77322984	-	15	2123	32681	506256	ENSG00000149269.9	ENCODEHT000506256	PAK1	ENCODEHT000506256	Known	NIC	None	0.25	None	None	None	None
cee220c9-20d9-4414-94cf-f0aeac88cdb7	ONT_GM12878_R1	hg38_SIRV	chr3	150543983	150542330	-	1	1516	11562	507413	ENSG00000120742.10	ENCODEHT000507413	SERP1	ENCODEHT000507413	Known	Genomic	None	0.25	None	None	None	None
b2a70ea6-e118-4fc1-9440-f90930253a65	ONT_GM12878_R2	hg38_SIRV	chr1	77701631	77696026	-	3	1528	2026	507490	ENSG00000077254.14	ENCODEHT000507490	USP33	ENCODEHT000507490	Known	ISM	Suffix	0.550000011920929	None	None	None	None
m54284U_191110_105540/104007307/ccs	PB_GM12878_R1	hg38_SIRV	chr17	73193052	73208504	+	14	3014	47586	168437	ENSG00000166685.11	ENST00000299886.8	COG1	COG1-201	Known	Known	None	0.20000000298023224	None	None	None	None
m54284U_191111_172039/72418388/ccs	PB_GM12878_R2	hg38_SIRV	chr8	58553263	58582858	+	9	2071	24686	86120	ENSG00000137575.11	ENST00000260130.8	SDCBP	SDCBP-201	Known	Known	None	0.20000000298023224	None	None	None	None
019ec7fc-96b3-4730-b64b-e14d9f0c2fc8	ONT_GM12878_R2	hg38_SIRV	chr1	77697187	77696026	-	1	778	2026	507488	ENSG00000077254.14	ENCODEHT000507488	USP33	ENCODEHT000507488	Known	ISM	None	0.550000011920929	None	None	None	None
m54284U_191111_172039/165872815/ccs	PB_GM12878_R2	hg38_SIRV	chr2	152717439	152672567	-	13	1262	7869	506416	ENSG00000196504.16	ENCODEHT000506416	PRPF40A	ENCODEHT000506416	Known	ISM	Prefix	0.75	None	None	None	None
452a9d19-7348-4861-aa30-50e30d4bb0bc	ONT_GM12878_R2	hg38_SIRV	chr5	171387869	171410892	+	11	1239	17460	488074	ENSG00000181163.13	ENCODEHT000488074	NPM1	ENCODEHT000488074	Known	NNC	None	0.20000000298023224	None	None	None	None
m54284U_191111_172039/43452985/ccs	PB_GM12878_R2	hg38_SIRV	chr19	46601284	46609303	+	6	751	51291	184060	ENSG00000160014.16	ENST00000291295.13	CALM3	CALM3-201	Known	Known	None	0.20000000298023224	None	None	None	None
ceab4347-f606-4955-82de-6521eaa99e70	ONT_GM12878_R2	hg38_SIRV	chr3	150543772	150542330	-	1	1325	11562	507413	ENSG00000120742.10	ENCODEHT000507413	SERP1	ENCODEHT000507413	Known	Genomic	None	0.25	None	None	None	None
m54284U_191111_172039/72549833/ccs	PB_GM12878_R2	hg38_SIRV	chr8	58553263	58582821	+	9	2034	24686	86120	ENSG00000137575.11	ENST00000260130.8	SDCBP	SDCBP-201	Known	Known	None	0.550000011920929	None	None	None	None
m54284U_191111_172039/80676013/ccs	PB_GM12878_R2	hg38_SIRV	chrX	154398499	154400910	+	5	1244	58042	205441	ENSG00000147403.16	ENST00000491035.5	RPL10	RPL10-216	Known	Known	None	0.15000000596046448	None	None	None	None
cde66764-816a-4d0e-9a10-f3358683ef95	ONT_GM12878_R2	hg38_SIRV	chr1	77697639	77696056	-	1	1186	2026	507488	ENSG00000077254.14	ENCODEHT000507488	USP33	ENCODEHT000507488	Known	ISM	None	0.25	None	None	None	None
m54284U_191111_172039/161547675/ccs	PB_GM12878_R2	hg38_SIRV	chr11	77473687	77322984	-	15	2085	32681	113476	ENSG00000149269.9	ENST00000356341.7	PAK1	PAK1-202	Known	Known	None	0.25	None	None	None	None
m54284U_191111_172039/85328533/ccs	PB_GM12878_R2	hg38_SIRV	chr1	77697162	77696119	-	1	660	2026	507488	ENSG00000077254.14	ENCODEHT000507488	USP33	ENCODEHT000507488	Known	ISM	None	0.5	None	None	None	None
m54284U_191110_105540/108070632/ccs	PB_GM12878_R1	hg38_SIRV	chr17	73193052	73208504	+	14	3014	47586	168437	ENSG00000166685.11	ENST00000299886.8	COG1	COG1-201	Known	Known	None	0.20000000298023224	None	None	None	None
29dc783b-d2b4-4433-9a0c-19c18d86d5ec	ONT_GM12878_R2	hg38_SIRV	chr3	150543462	150542330	-	1	1009	11562	507413	ENSG00000120742.10	ENCODEHT000507413	SERP1	ENCODEHT000507413	Known	Genomic	None	0.25	None	None	None	None
m54284U_191111_172039/73008264/ccs	PB_GM12878_R2	hg38_SIRV	chr8	58553263	58582833	+	9	2043	24686	86121	ENSG00000137575.11	ENST00000447182.6	SDCBP	SDCBP-204	Known	Known	None	0.44999998807907104	None	None	None	None
39d32d78-9219-45fb-81f3-831e19601737	ONT_GM12878_R2	hg38_SIRV	chr5	171387866	171410894	+	11	1291	17460	62324	ENSG00000181163.13	ENST00000296930.9	NPM1	NPM1-201	Known	Known	None	0.25	None	None	None	None
m54284U_191111_172039/166071118/ccs	PB_GM12878_R2	hg38_SIRV	chr2	152717407	152672567	-	13	1356	7869	27352	ENSG00000196504.16	ENST00000545856.5	PRPF40A	PRPF40A-212	Known	Known	None	0.75	None	None	None	None
m54284U_191111_172039/64160136/ccs	PB_GM12878_R2	hg38_SIRV	chr19	46601284	46609303	+	6	751	51291	184060	ENSG00000160014.16	ENST00000291295.13	CALM3	CALM3-201	Known	Known	None	0.20000000298023224	None	None	None	None
m54284U_191111_172039/89785486/ccs	PB_GM12878_R2	hg38_SIRV	chrX	154398499	154400913	+	6	725	58042	205439	ENSG00000147403.16	ENST00000344746.8	RPL10	RPL10-201	Known	Known	None	0.20000000298023224	None	None	None	None
b975cdf9-a256-4023-9a06-532354aea73f	ONT_GM12878_R2	hg38_SIRV	chr3	150543269	150542330	-	1	822	11562	507413	ENSG00000120742.10	ENCODEHT000507413	SERP1	ENCODEHT000507413	Known	Genomic	None	0.25	None	None	None	None
m54284U_191111_172039/73074265/ccs	PB_GM12878_R2	hg38_SIRV	chr8	58553263	58582858	+	9	2071	24686	86120	ENSG00000137575.11	ENST00000260130.8	SDCBP	SDCBP-201	Known	Known	None	0.20000000298023224	None	None	None	None
m54284U_191111_172039/116460000/ccs	PB_GM12878_R2	hg38_SIRV	chr1	77736157	77697352	-	19	2325	2026	507510	ENSG00000077254.14	ENCODEHT000507510	USP33	ENCODEHT000507510	Known	NIC	None	0.6499999761581421	None	None	None	None
m54284U_191111_172039/162399276/ccs	PB_GM12878_R2	hg38_SIRV	chr11	77473731	77322984	-	15	2129	32681	113476	ENSG00000149269.9	ENST00000356341.7	PAK1	PAK1-202	Known	Known	None	0.25	None	None	None	None
8587ad3a-1cec-4bbf-876f-df670eae43f5	ONT_GM12878_R2	hg38_SIRV	chr17	73193052	73208434	+	14	2954	47586	168437	ENSG00000166685.11	ENST00000299886.8	COG1	COG1-201	Known	Known	None	0.4000000059604645	None	None	None	None
m54284U_191110_105540/40632613/ccs	PB_GM12878_R1	hg38_SIRV	chr17	73193054	73208504	+	14	2988	47586	507511	ENSG00000166685.11	ENCODEHT000507511	COG1	ENCODEHT000507511	Known	NNC	None	0.20000000298023224	None	None	None	None
c267dbfd-bfc0-4d5a-860b-4ed9c09fa7e3	ONT_GM12878_R2	hg38_SIRV	chr5	171387866	171410880	+	11	1283	17460	62324	ENSG00000181163.13	ENST00000296930.9	NPM1	NPM1-201	Known	Known	None	0.25	None	None	None	None
92ccebf5-5050-4f1d-81d1-bc1417bd53ab	ONT_GM12878_R2	hg38_SIRV	chr3	150542794	150542330	-	1	347	11562	507413	ENSG00000120742.10	ENCODEHT000507413	SERP1	ENCODEHT000507413	Known	Genomic	None	0.25	None	None	None	None
f6ad575e-b398-4af6-a194-d7bfe85f4078	ONT_GM12878_R1	hg38_SIRV	chrX	154398499	154400909	+	6	721	58042	205439	ENSG00000147403.16	ENST00000344746.8	RPL10	RPL10-201	Known	Known	None	0.15000000596046448	None	None	None	None
m54284U_191111_172039/73728356/ccs	PB_GM12878_R2	hg38_SIRV	chr8	58553263	58582858	+	9	2071	24686	86120	ENSG00000137575.11	ENST00000260130.8	SDCBP	SDCBP-201	Known	Known	None	0.20000000298023224	None	None	None	None
m54284U_191111_172039/166267184/ccs	PB_GM12878_R2	hg38_SIRV	chr2	152717386	152672567	-	13	1209	7869	506416	ENSG00000196504.16	ENCODEHT000506416	PRPF40A	ENCODEHT000506416	Known	ISM	Prefix	0.75	None	None	None	None
m54284U_191111_172039/64358030/ccs	PB_GM12878_R2	hg38_SIRV	chr19	46601284	46609301	+	6	749	51291	184060	ENSG00000160014.16	ENST00000291295.13	CALM3	CALM3-201	Known	Known	None	0.20000000298023224	None	None	None	None
m54284U_191111_172039/165021401/ccs	PB_GM12878_R2	hg38_SIRV	chr11	77473595	77322984	-	15	1993	32681	113476	ENSG00000149269.9	ENST00000356341.7	PAK1	PAK1-202	Known	Known	None	0.25	None	None	None	None
4cb42c3c-433e-4f51-b281-a6ab12d4ad5c	ONT_GM12878_R2	hg38_SIRV	chr3	150543854	150542330	-	1	1400	11562	507413	ENSG00000120742.10	ENCODEHT000507413	SERP1	ENCODEHT000507413	Known	Genomic	None	0.25	None	None	None	None
m54284U_191111_172039/74319886/ccs	PB_GM12878_R2	hg38_SIRV	chr8	58553263	58582860	+	9	2073	24686	86120	ENSG00000137575.11	ENST00000260130.8	SDCBP	SDCBP-201	Known	Known	None	0.15000000596046448	None	None	None	None
eb1e46b3-0584-4795-98bd-ee030d909586	ONT_GM12878_R2	hg38_SIRV	chr5	171387871	171410902	+	11	1234	17460	488033	ENSG00000181163.13	ENCODEHT000488033	NPM1	ENCODEHT000488033	Known	NNC	None	0.20000000298023224	None	None	None	None
m54284U_191111_172039/93849905/ccs	PB_GM12878_R2	hg38_SIRV	chr1	77708484	77705999	-	1	2486	2026	507512	ENSG00000077254.14	ENCODEHT000507512	USP33	ENCODEHT000507512	Known	Genomic	None	0.4000000059604645	None	None	None	None
51fe7b75-04c4-4b02-9c93-930126bb0800	ONT_GM12878_R1	hg38_SIRV	chrX	154398499	154400913	+	6	725	58042	205439	ENSG00000147403.16	ENST00000344746.8	RPL10	RPL10-201	Known	Known	None	0.20000000298023224	None	None	None	None
cf6e35a2-c970-430a-9715-df88dfedc4a6	ONT_GM12878_R2	hg38_SIRV	chr3	150543249	150542330	-	1	802	11562	507413	ENSG00000120742.10	ENCODEHT000507413	SERP1	ENCODEHT000507413	Known	Genomic	None	0.25	None	None	None	None
m54284U_191111_172039/74712463/ccs	PB_GM12878_R2	hg38_SIRV	chr8	58553263	58582829	+	9	2039	24686	86121	ENSG00000137575.11	ENST00000447182.6	SDCBP	SDCBP-204	Known	Known	None	0.44999998807907104	None	None	None	None
m54284U_191111_172039/166330866/ccs	PB_GM12878_R2	hg38_SIRV	chr2	152717407	152672567	-	13	1230	7869	506416	ENSG00000196504.16	ENCODEHT000506416	PRPF40A	ENCODEHT000506416	Known	ISM	Prefix	0.75	None	None	None	None
m54284U_191111_172039/91620059/ccs	PB_GM12878_R2	hg38_SIRV	chr19	46601284	46609303	+	6	751	51291	184060	ENSG00000160014.16	ENST00000291295.13	CALM3	CALM3-201	Known	Known	None	0.20000000298023224	None	None	None	None
m54284U_191110_105540/56558127/ccs	PB_GM12878_R1	hg38_SIRV	chr17	73193054	73208503	+	14	3011	47586	168437	ENSG00000166685.11	ENST00000299886.8	COG1	COG1-201	Known	Known	None	0.20000000298023224	None	None	None	None
m54284U_191111_172039/176031563/ccs	PB_GM12878_R2	hg38_SIRV	chr11	77412000	77322984	-	16	2180	32681	506370	ENSG00000149269.9	ENCODEHT000506370	PAK1	ENCODEHT000506370	Known	NIC	None	0.25	None	None	None	None
m54284U_191111_172039/74975564/ccs	PB_GM12878_R2	hg38_SIRV	chr8	58553263	58582852	+	9	2065	24686	86120	ENSG00000137575.11	ENST00000260130.8	SDCBP	SDCBP-201	Known	Known	None	0.20000000298023224	None	None	None	None
ea0721d1-6a6e-4ca6-aae5-2ed3ac5ff0e5	ONT_GM12878_R2	hg38_SIRV	chr5	171387866	171410886	+	11	1289	17460	62324	ENSG00000181163.13	ENST00000296930.9	NPM1	NPM1-201	Known	Known	None	0.20000000298023224	None	None	None	None
375bc549-ad1e-49e6-8e26-3f4705b9b326	ONT_GM12878_R1	hg38_SIRV	chrX	154398499	154400913	+	6	717	58042	205439	ENSG00000147403.16	ENST00000344746.8	RPL10	RPL10-201	Known	Known	None	0.20000000298023224	None	None	None	None
ab9fe017-33d0-4f3b-8aad-7c8198009299	ONT_GM12878_R1	hg38_SIRV	chr11	77411939	77322984	-	15	2123	32681	506256	ENSG00000149269.9	ENCODEHT000506256	PAK1	ENCODEHT000506256	Known	NIC	None	0.25	None	None	None	None
m54284U_191111_172039/76220288/ccs	PB_GM12878_R2	hg38_SIRV	chr8	58553263	58582858	+	9	2071	24686	86120	ENSG00000137575.11	ENST00000260130.8	SDCBP	SDCBP-201	Known	Known	None	0.20000000298023224	None	None	None	None
m54284U_191111_172039/122488157/ccs	PB_GM12878_R2	hg38_SIRV	chr19	46601284	46609303	+	6	751	51291	184060	ENSG00000160014.16	ENST00000291295.13	CALM3	CALM3-201	Known	Known	None	0.20000000298023224	None	None	None	None
m54284U_191111_172039/166397259/ccs	PB_GM12878_R2	hg38_SIRV	chr2	152717451	152672567	-	13	1274	7869	506416	ENSG00000196504.16	ENCODEHT000506416	PRPF40A	ENCODEHT000506416	Known	ISM	Prefix	0.75	None	None	None	None
m54284U_191110_105540/98238923/ccs	PB_GM12878_R1	hg38_SIRV	chr1	77707164	77708905	+	1	1743	104921	507513	ENCODEHG000104921	ENCODEHT000507513	ENCODEHG000104921	ENCODEHT000507513	Antisense	Antisense	None	0.30000001192092896	None	None	None	None
m54284U_191110_105540/140248516/ccs	PB_GM12878_R1	hg38_SIRV	chr17	73193054	73208503	+	14	3011	47586	168437	ENSG00000166685.11	ENST00000299886.8	COG1	COG1-201	Known	Known	None	0.20000000298023224	None	None	None	None
m54284U_191111_172039/76547373/ccs	PB_GM12878_R2	hg38_SIRV	chr8	58553263	58582833	+	9	2043	24686	86121	ENSG00000137575.11	ENST00000447182.6	SDCBP	SDCBP-204	Known	Known	None	0.44999998807907104	None	None	None	None
a1ed0ad6-54c0-4237-898d-e3a357d9deaf	ONT_GM12878_R2	hg38_SIRV	chr3	150546344	150542511	-	3	2358	11562	42643	ENSG00000120742.10	ENST00000239944.6	SERP1	SERP1-201	Known	Known	None	0.25	None	None	None	None
72aeddde-45d0-4e93-81b4-7c90cf8bb6bb	ONT_GM12878_R2	hg38_SIRV	chr5	171387865	171410889	+	11	1245	17460	494646	ENSG00000181163.13	ENCODEHT000494646	NPM1	ENCODEHT000494646	Known	NIC	None	0.4000000059604645	None	None	None	None
m54284U_191111_172039/76810471/ccs	PB_GM12878_R2	hg38_SIRV	chr8	58553263	58582859	+	9	2072	24686	86120	ENSG00000137575.11	ENST00000260130.8	SDCBP	SDCBP-201	Known	Known	None	0.20000000298023224	None	None	None	None
8616a9e6-7a52-4990-abc1-d84f08c5968a	ONT_GM12878_R1	hg38_SIRV	chrX	154398499	154400907	+	3	1386	58042	205440	ENSG00000147403.16	ENST00000489200.5	RPL10	RPL10-215	Known	Known	None	0.15000000596046448	None	None	None	None
083a5319-ae10-4fd7-aefc-2478e4c80ddc	ONT_GM12878_R2	hg38_SIRV	chr11	77355961	77322984	-	10	1354	32681	506461	ENSG00000149269.9	ENCODEHT000506461	PAK1	ENCODEHT000506461	Known	ISM	Suffix	0.25	None	None	None	None
m54284U_191111_172039/166592554/ccs	PB_GM12878_R2	hg38_SIRV	chr2	152717407	152672567	-	13	1356	7869	27352	ENSG00000196504.16	ENST00000545856.5	PRPF40A	PRPF40A-212	Known	Known	None	0.75	None	None	None	None
m54284U_191111_172039/130089490/ccs	PB_GM12878_R2	hg38_SIRV	chr19	46601284	46609303	+	6	751	51291	184060	ENSG00000160014.16	ENST00000291295.13	CALM3	CALM3-201	Known	Known	None	0.20000000298023224	None	None	None	None
714045a5-9760-4660-a696-39c7156bad1b	ONT_GM12878_R2	hg38_SIRV	chr3	150544009	150542330	-	1	1556	11562	507413	ENSG00000120742.10	ENCODEHT000507413	SERP1	ENCODEHT000507413	Known	Genomic	None	0.25	None	None	None	None
m54284U_191111_172039/32638238/ccs	PB_GM12878_R2	hg38_SIRV	chr17	73193054	73208502	+	14	3010	47586	168437	ENSG00000166685.11	ENST00000299886.8	COG1	COG1-201	Known	Known	None	0.20000000298023224	None	None	None	None
m54284U_191111_172039/80281778/ccs	PB_GM12878_R2	hg38_SIRV	chr8	58553263	58582858	+	9	2071	24686	86120	ENSG00000137575.11	ENST00000260130.8	SDCBP	SDCBP-201	Known	Known	None	0.20000000298023224	None	None	None	None
d99391df-1538-4c38-a0f6-9b94d1bd69b1	ONT_GM12878_R2	hg38_SIRV	chr5	171387866	171410869	+	11	1272	17460	62324	ENSG00000181163.13	ENST00000296930.9	NPM1	NPM1-201	Known	Known	None	0.4000000059604645	None	None	None	None
m54284U_191110_105540/172754352/ccs	PB_GM12878_R1	hg38_SIRV	chr1	77759848	77711645	-	21	2741	2026	507514	ENSG00000077254.14	ENCODEHT000507514	USP33	ENCODEHT000507514	Known	NIC	None	0.3499999940395355	None	None	None	None
64177ae5-9298-4784-b0de-d374cee880fe	ONT_GM12878_R2	hg38_SIRV	chr3	150543737	150542330	-	1	1289	11562	507413	ENSG00000120742.10	ENCODEHT000507413	SERP1	ENCODEHT000507413	Known	Genomic	None	0.25	None	None	None	None
5d8632a6-5f18-4cad-ae98-58d40b3f9113	ONT_GM12878_R2	hg38_SIRV	chr11	77358956	77322984	-	10	1370	32681	506749	ENSG00000149269.9	ENCODEHT000506749	PAK1	ENCODEHT000506749	Known	ISM	Suffix	0.25	None	None	None	None
m54284U_191111_172039/80544069/ccs	PB_GM12878_R2	hg38_SIRV	chr8	58553263	58582856	+	9	2066	24686	86122	ENSG00000137575.11	ENST00000413219.6	SDCBP	SDCBP-202	Known	Known	None	0.20000000298023224	None	None	None	None
0c1ddc88-f0e0-4674-8c16-1da5e9854931	ONT_GM12878_R1	hg38_SIRV	chrX	154398499	154400871	+	6	683	58042	205439	ENSG00000147403.16	ENST00000344746.8	RPL10	RPL10-201	Known	Known	None	0.20000000298023224	None	None	None	None
m54284U_191111_172039/166856876/ccs	PB_GM12878_R2	hg38_SIRV	chr2	152717434	152672567	-	13	1257	7869	506416	ENSG00000196504.16	ENCODEHT000506416	PRPF40A	ENCODEHT000506416	Known	ISM	Prefix	0.75	None	None	None	None
m54284U_191111_172039/60229544/ccs	PB_GM12878_R2	hg38_SIRV	chr17	73193054	73208503	+	14	3011	47586	168437	ENSG00000166685.11	ENST00000299886.8	COG1	COG1-201	Known	Known	None	0.20000000298023224	None	None	None	None
68bae77b-00f5-44fc-b172-3280231799b5	ONT_GM12878_R2	hg38_SIRV	chr3	150543400	150542330	-	1	953	11562	507413	ENSG00000120742.10	ENCODEHT000507413	SERP1	ENCODEHT000507413	Known	Genomic	None	0.25	None	None	None	None
m54284U_191111_172039/83230920/ccs	PB_GM12878_R2	hg38_SIRV	chr8	58553263	58582833	+	9	2046	24686	86120	ENSG00000137575.11	ENST00000260130.8	SDCBP	SDCBP-201	Known	Known	None	0.44999998807907104	None	None	None	None
629b4f61-da2e-4aaf-b7a3-aa9fd16b9d52	ONT_GM12878_R1	hg38_SIRV	chr19	46601285	46610736	+	6	2183	51291	184060	ENSG00000160014.16	ENST00000291295.13	CALM3	CALM3-201	Known	Known	None	0.5	None	None	None	None
f0f7b35f-4c1e-47bc-a4f6-18b0a256bb7a	ONT_GM12878_R2	hg38_SIRV	chr5	171387866	171410882	+	11	1285	17460	62324	ENSG00000181163.13	ENST00000296930.9	NPM1	NPM1-201	Known	Known	None	0.20000000298023224	None	None	None	None
m54284U_191111_172039/83233439/ccs	PB_GM12878_R2	hg38_SIRV	chr8	58553263	58582856	+	9	2066	24686	86121	ENSG00000137575.11	ENST00000447182.6	SDCBP	SDCBP-204	Known	Known	None	0.20000000298023224	None	None	None	None
afbf45b7-2868-4ada-bdaf-b73be8aa1870	ONT_GM12878_R1	hg38_SIRV	chr1	77714787	77711646	-	3	466	2026	7608	ENSG00000077254.14	ENST00000472462.1	USP33	USP33-207	Known	Known	None	0.30000001192092896	None	None	None	None
cddfa21c-b3e8-4686-8dfa-c336bc966082	ONT_GM12878_R1	hg38_SIRV	chrX	154398499	154400916	+	6	721	58042	205439	ENSG00000147403.16	ENST00000344746.8	RPL10	RPL10-201	Known	Known	None	0.20000000298023224	None	None	None	None
9d851ece-6b96-4fa3-916c-165b78e9650c	ONT_GM12878_R2	hg38_SIRV	chr11	77336269	77322984	-	3	698	32681	506266	ENSG00000149269.9	ENCODEHT000506266	PAK1	ENCODEHT000506266	Known	ISM	Suffix	0.25	None	None	None	None
612c1393-2fe1-4542-a269-dac18c53bb22	ONT_GM12878_R2	hg38_SIRV	chr1	77728496	77711652	-	12	1549	2026	507515	ENSG00000077254.14	ENCODEHT000507515	USP33	ENCODEHT000507515	Known	NNC	None	0.3499999940395355	None	None	None	None
m54284U_191110_105540/23923504/ccs	PB_GM12878_R1	hg38_SIRV	chr17	73193055	73208495	+	14	3002	47586	168437	ENSG00000166685.11	ENST00000299886.8	COG1	COG1-201	Known	Known	None	0.20000000298023224	None	None	None	None
m54284U_191111_172039/166920227/ccs	PB_GM12878_R2	hg38_SIRV	chr2	152717407	152672567	-	13	1356	7869	27352	ENSG00000196504.16	ENST00000545856.5	PRPF40A	PRPF40A-212	Known	Known	None	0.75	None	None	None	None
m54284U_191111_172039/85658381/ccs	PB_GM12878_R2	hg38_SIRV	chr8	58553263	58582843	+	9	2053	24686	86121	ENSG00000137575.11	ENST00000447182.6	SDCBP	SDCBP-204	Known	Known	None	0.25	None	None	None	None
ab08a77f-9655-455d-af5e-cccbfbe326ce	ONT_GM12878_R2	hg38_SIRV	chr5	171387865	171410854	+	11	1261	17460	496219	ENSG00000181163.13	ENCODEHT000496219	NPM1	ENCODEHT000496219	Known	NNC	None	0.44999998807907104	None	None	None	None
83be0fa6-c49a-4419-af84-4645e51fe5f3	ONT_GM12878_R2	hg38_SIRV	chr19	46601285	46609299	+	6	746	51291	184060	ENSG00000160014.16	ENST00000291295.13	CALM3	CALM3-201	Known	Known	None	0.20000000298023224	None	None	None	None
m54284U_191111_172039/86116077/ccs	PB_GM12878_R2	hg38_SIRV	chr8	58553263	58582856	+	9	2069	24686	86120	ENSG00000137575.11	ENST00000260130.8	SDCBP	SDCBP-201	Known	Known	None	0.20000000298023224	None	None	None	None
m54284U_191110_105540/24447295/ccs	PB_GM12878_R1	hg38_SIRV	chr11	77411952	77322985	-	16	2175	32681	506285	ENSG00000149269.9	ENCODEHT000506285	PAK1	ENCODEHT000506285	Known	NIC	None	0.25	None	None	None	None
2b395721-69dd-47b2-b4c4-b00a544e5a11	ONT_GM12878_R1	hg38_SIRV	chrX	154398499	154400912	+	6	724	58042	205439	ENSG00000147403.16	ENST00000344746.8	RPL10	RPL10-201	Known	Known	None	0.20000000298023224	None	None	None	None
m54284U_191110_105540/50792059/ccs	PB_GM12878_R1	hg38_SIRV	chr3	150546529	150542512	-	3	2540	11562	42643	ENSG00000120742.10	ENST00000239944.6	SERP1	SERP1-201	Known	Known	None	0.20000000298023224	None	None	None	None
m54284U_191110_105540/26412812/ccs	PB_GM12878_R1	hg38_SIRV	chr17	73193055	73208503	+	14	3010	47586	168437	ENSG00000166685.11	ENST00000299886.8	COG1	COG1-201	Known	Known	None	0.20000000298023224	None	None	None	None
m54284U_191110_105540/9962560/ccs	PB_GM12878_R1	hg38_SIRV	chr1	77759809	77711655	-	21	2716	2026	507516	ENSG00000077254.14	ENCODEHT000507516	USP33	ENCODEHT000507516	Known	ISM	Prefix	0.4000000059604645	None	None	None	None
m54284U_191111_172039/166922385/ccs	PB_GM12878_R2	hg38_SIRV	chr2	152717433	152672567	-	13	1256	7869	506416	ENSG00000196504.16	ENCODEHT000506416	PRPF40A	ENCODEHT000506416	Known	ISM	Prefix	0.75	None	None	None	None
m54284U_191111_172039/90046604/ccs	PB_GM12878_R2	hg38_SIRV	chr8	58553263	58582834	+	9	2044	24686	86121	ENSG00000137575.11	ENST00000447182.6	SDCBP	SDCBP-204	Known	Known	None	0.4000000059604645	None	None	None	None
3a4267bd-c479-457d-b7e3-17daadbdf308	ONT_GM12878_R2	hg38_SIRV	chr5	171387866	171410877	+	11	1280	17460	62324	ENSG00000181163.13	ENST00000296930.9	NPM1	NPM1-201	Known	Known	None	0.30000001192092896	None	None	None	None
m54284U_191110_105540/68092337/ccs	PB_GM12878_R1	hg38_SIRV	chr11	77411944	77322985	-	15	2133	32681	506256	ENSG00000149269.9	ENCODEHT000506256	PAK1	ENCODEHT000506256	Known	NIC	None	0.25	None	None	None	None
m54284U_191111_172039/93062273/ccs	PB_GM12878_R2	hg38_SIRV	chr8	58553263	58582859	+	9	2072	24686	86120	ENSG00000137575.11	ENST00000260130.8	SDCBP	SDCBP-201	Known	Known	None	0.20000000298023224	None	None	None	None
m54284U_191110_105540/120523418/ccs	PB_GM12878_R1	hg38_SIRV	chr17	73193055	73208504	+	14	3011	47586	168437	ENSG00000166685.11	ENST00000299886.8	COG1	COG1-201	Known	Known	None	0.20000000298023224	None	None	None	None
b6b9ddde-fbc6-4e84-8956-c740c5e91ab2	ONT_GM12878_R1	hg38_SIRV	chrX	154398499	154400908	+	6	703	58042	205439	ENSG00000147403.16	ENST00000344746.8	RPL10	RPL10-201	Known	Known	None	0.15000000596046448	None	None	None	None
56cc1fd1-2da7-4a4a-b93e-cfde96b85dbe	ONT_GM12878_R2	hg38_SIRV	chr19	46601285	46609299	+	6	746	51291	184060	ENSG00000160014.16	ENST00000291295.13	CALM3	CALM3-201	Known	Known	None	0.20000000298023224	None	None	None	None
m54284U_191110_105540/11143556/ccs	PB_GM12878_R1	hg38_SIRV	chr1	77759813	77711652	-	21	2718	2026	507516	ENSG00000077254.14	ENCODEHT000507516	USP33	ENCODEHT000507516	Known	ISM	Prefix	0.4000000059604645	None	None	None	None
m54284U_191111_172039/93128780/ccs	PB_GM12878_R2	hg38_SIRV	chr8	58553263	58582843	+	9	2056	24686	86120	ENSG00000137575.11	ENST00000260130.8	SDCBP	SDCBP-201	Known	Known	None	0.25	None	None	None	None
m54284U_191111_172039/167512106/ccs	PB_GM12878_R2	hg38_SIRV	chr2	152717407	152672567	-	13	1230	7869	506416	ENSG00000196504.16	ENCODEHT000506416	PRPF40A	ENCODEHT000506416	Known	ISM	Prefix	0.75	None	None	None	None
307c1867-ba07-43da-97db-2e913882286d	ONT_GM12878_R2	hg38_SIRV	chr5	171387866	171410869	+	10	1187	17460	62326	ENSG00000181163.13	ENST00000351986.10	NPM1	NPM1-202	Known	Known	None	0.4000000059604645	None	None	None	None
m54284U_191110_105540/74187617/ccs	PB_GM12878_R1	hg38_SIRV	chr11	77392202	77322985	-	14	1769	32681	506253	ENSG00000149269.9	ENCODEHT000506253	PAK1	ENCODEHT000506253	Known	ISM	Suffix	0.25	None	None	None	None
m54284U_191111_172039/94636432/ccs	PB_GM12878_R2	hg38_SIRV	chr8	58553263	58582842	+	9	2055	24686	86120	ENSG00000137575.11	ENST00000260130.8	SDCBP	SDCBP-201	Known	Known	None	0.20000000298023224	None	None	None	None
m54284U_191110_105540/64095812/ccs	PB_GM12878_R1	hg38_SIRV	chr3	150546953	150542512	-	3	2964	11562	42643	ENSG00000120742.10	ENST00000239944.6	SERP1	SERP1-201	Known	Known	None	0.20000000298023224	None	None	None	None
m54284U_191110_105540/133564460/ccs	PB_GM12878_R1	hg38_SIRV	chr17	73193055	73208502	+	14	3009	47586	168437	ENSG00000166685.11	ENST00000299886.8	COG1	COG1-201	Known	Known	None	0.20000000298023224	None	None	None	None
76a6b5da-275a-4b7c-9a02-da2e741ba77a	ONT_GM12878_R1	hg38_SIRV	chrX	154398499	154400917	+	6	729	58042	205439	ENSG00000147403.16	ENST00000344746.8	RPL10	RPL10-201	Known	Known	None	0.15000000596046448	None	None	None	None
m54284U_191110_105540/43320688/ccs	PB_GM12878_R1	hg38_SIRV	chr1	77721889	77711655	-	8	900	2026	507517	ENSG00000077254.14	ENCODEHT000507517	USP33	ENCODEHT000507517	Known	ISM	Both	0.4000000059604645	None	None	None	None
m54284U_191111_172039/96209741/ccs	PB_GM12878_R2	hg38_SIRV	chr8	58553263	58582856	+	9	2066	24686	86121	ENSG00000137575.11	ENST00000447182.6	SDCBP	SDCBP-204	Known	Known	None	0.20000000298023224	None	None	None	None
42706617-41d2-4c4a-aed9-96238adcc78a	ONT_GM12878_R2	hg38_SIRV	chr5	171387858	171410913	+	11	1226	17460	505612	ENSG00000181163.13	ENCODEHT000505612	NPM1	ENCODEHT000505612	Known	NNC	None	0.20000000298023224	None	None	None	None
m54284U_191111_172039/167969988/ccs	PB_GM12878_R2	hg38_SIRV	chr2	152717444	152672567	-	13	2542	7869	507518	ENSG00000196504.16	ENCODEHT000507518	PRPF40A	ENCODEHT000507518	Known	NIC	None	0.75	None	None	None	None
c6e87e62-0752-44d2-8ac1-019ee9785555	ONT_GM12878_R1	hg38_SIRV	chr19	46601286	46610736	+	6	2194	51291	184060	ENSG00000160014.16	ENST00000291295.13	CALM3	CALM3-201	Known	Known	None	0.5	None	None	None	None
m54284U_191110_105540/157026442/ccs	PB_GM12878_R1	hg38_SIRV	chr17	73193055	73208505	+	14	3012	47586	168437	ENSG00000166685.11	ENST00000299886.8	COG1	COG1-201	Known	Known	None	0.15000000596046448	None	None	None	None
m54284U_191111_172039/97782592/ccs	PB_GM12878_R2	hg38_SIRV	chr8	58553263	58582831	+	9	2044	24686	86120	ENSG00000137575.11	ENST00000260130.8	SDCBP	SDCBP-201	Known	Known	None	0.5	None	None	None	None
m54284U_191110_105540/118819358/ccs	PB_GM12878_R1	hg38_SIRV	chr11	77340797	77322985	-	5	885	32681	506242	ENSG00000149269.9	ENCODEHT000506242	PAK1	ENCODEHT000506242	Known	ISM	Suffix	0.25	None	None	None	None
77c869d7-01f4-4ae1-b0e7-becd32554fc4	ONT_GM12878_R1	hg38_SIRV	chrX	154398499	154400909	+	6	721	58042	205439	ENSG00000147403.16	ENST00000344746.8	RPL10	RPL10-201	Known	Known	None	0.15000000596046448	None	None	None	None
m54284U_191110_105540/171246641/ccs	PB_GM12878_R1	hg38_SIRV	chr17	73193055	73207474	+	13	3040	47586	507519	ENSG00000166685.11	ENCODEHT000507519	COG1	ENCODEHT000507519	Known	NNC	None	0.6000000238418579	None	None	None	None
m54284U_191111_172039/97846645/ccs	PB_GM12878_R2	hg38_SIRV	chr8	58553263	58582857	+	9	2067	24686	86121	ENSG00000137575.11	ENST00000447182.6	SDCBP	SDCBP-204	Known	Known	None	0.20000000298023224	None	None	None	None
b89243ac-b9fe-42e1-93b4-84123b4e4599	ONT_GM12878_R2	hg38_SIRV	chr5	171387866	171406708	+	10	1166	17460	62327	ENSG00000181163.13	ENST00000393820.2	NPM1	NPM1-203	Known	Known	None	0.44999998807907104	None	None	None	None
b4392ec7-1e46-4e7c-a4b2-3826ef5fcbe9	ONT_GM12878_R1	hg38_SIRV	chr19	46601286	46610781	+	6	2214	51291	184060	ENSG00000160014.16	ENST00000291295.13	CALM3	CALM3-201	Known	Known	None	0.05000000074505806	None	None	None	None
m54284U_191110_105540/69536570/ccs	PB_GM12878_R1	hg38_SIRV	chr3	150546496	150542512	-	3	2508	11562	42643	ENSG00000120742.10	ENST00000239944.6	SERP1	SERP1-201	Known	Known	None	0.20000000298023224	None	None	None	None
m54284U_191110_105540/119866166/ccs	PB_GM12878_R1	hg38_SIRV	chr11	77411940	77322985	-	15	2129	32681	506256	ENSG00000149269.9	ENCODEHT000506256	PAK1	ENCODEHT000506256	Known	NIC	None	0.25	None	None	None	None
m54284U_191110_105540/54985804/ccs	PB_GM12878_R1	hg38_SIRV	chr1	77759813	77711655	-	22	2899	2026	507520	ENSG00000077254.14	ENCODEHT000507520	USP33	ENCODEHT000507520	Known	ISM	Prefix	0.4000000059604645	None	None	None	None
m54284U_191111_172039/98304893/ccs	PB_GM12878_R2	hg38_SIRV	chr8	58553267	58561057	+	2	815	24686	507357	ENSG00000137575.11	ENCODEHT000507357	SDCBP	ENCODEHT000507357	Known	ISM	Prefix	0.3499999940395355	None	None	None	None
m54284U_191111_172039/168953730/ccs	PB_GM12878_R2	hg38_SIRV	chr2	152717444	152672567	-	13	1393	7869	27352	ENSG00000196504.16	ENST00000545856.5	PRPF40A	PRPF40A-212	Known	Known	None	0.75	None	None	None	None
8313e61d-85fd-4807-9e59-ba3c063dc53e	ONT_GM12878_R1	hg38_SIRV	chrX	154398499	154400916	+	6	728	58042	205439	ENSG00000147403.16	ENST00000344746.8	RPL10	RPL10-201	Known	Known	None	0.20000000298023224	None	None	None	None
m54284U_191110_105540/2950030/ccs	PB_GM12878_R1	hg38_SIRV	chr17	73193056	73208503	+	14	3009	47586	168437	ENSG00000166685.11	ENST00000299886.8	COG1	COG1-201	Known	Known	None	0.20000000298023224	None	None	None	None
96120493-bd6f-4ad9-a7a1-397da1ef43d8	ONT_GM12878_R2	hg38_SIRV	chr5	171387866	171406711	+	10	1169	17460	62327	ENSG00000181163.13	ENST00000393820.2	NPM1	NPM1-203	Known	Known	None	0.4000000059604645	None	None	None	None
m54284U_191111_172039/98700122/ccs	PB_GM12878_R2	hg38_SIRV	chr8	58553263	58582854	+	9	2064	24686	86121	ENSG00000137575.11	ENST00000447182.6	SDCBP	SDCBP-204	Known	Known	None	0.20000000298023224	None	None	None	None
m54284U_191110_105540/166397923/ccs	PB_GM12878_R1	hg38_SIRV	chr11	77473708	77322985	-	15	2105	32681	113476	ENSG00000149269.9	ENST00000356341.7	PAK1	PAK1-202	Known	Known	None	0.25	None	None	None	None
741aae75-0e95-4537-ba7e-db84901716f3	ONT_GM12878_R1	hg38_SIRV	chr19	46601286	46609303	+	6	749	51291	184060	ENSG00000160014.16	ENST00000291295.13	CALM3	CALM3-201	Known	Known	None	0.20000000298023224	None	None	None	None
m54284U_191110_105540/18088141/ccs	PB_GM12878_R1	hg38_SIRV	chr17	73193056	73207705	+	13	3268	47586	168438	ENSG00000166685.11	ENST00000438720.7	COG1	COG1-202	Known	Known	None	0.25	None	None	None	None
93f03962-06c6-4d5f-ae28-ccc3ff83309a	ONT_GM12878_R1	hg38_SIRV	chrX	154398499	154400871	+	6	683	58042	205439	ENSG00000147403.16	ENST00000344746.8	RPL10	RPL10-201	Known	Known	None	0.20000000298023224	None	None	None	None
m54284U_191111_172039/99483848/ccs	PB_GM12878_R2	hg38_SIRV	chr8	58553267	58561044	+	2	802	24686	507357	ENSG00000137575.11	ENCODEHT000507357	SDCBP	ENCODEHT000507357	Known	ISM	Prefix	0.550000011920929	None	None	None	None
m54284U_191111_172039/170526931/ccs	PB_GM12878_R2	hg38_SIRV	chr2	152717425	152672567	-	13	1248	7869	506416	ENSG00000196504.16	ENCODEHT000506416	PRPF40A	ENCODEHT000506416	Known	ISM	Prefix	0.75	None	None	None	None
m54284U_191110_105540/64096067/ccs	PB_GM12878_R1	hg38_SIRV	chr1	77729933	77711655	-	12	2989	2026	507521	ENSG00000077254.14	ENCODEHT000507521	USP33	ENCODEHT000507521	Known	NIC	None	0.4000000059604645	None	None	None	None
0131969a-23ff-493d-8868-2ac7bce7e3c2	ONT_GM12878_R2	hg38_SIRV	chr5	171387866	171406715	+	10	1161	17460	62327	ENSG00000181163.13	ENST00000393820.2	NPM1	NPM1-203	Known	Known	None	0.44999998807907104	None	None	None	None
m54284U_191110_105540/83034645/ccs	PB_GM12878_R1	hg38_SIRV	chr3	150546507	150542512	-	3	2519	11562	42643	ENSG00000120742.10	ENST00000239944.6	SERP1	SERP1-201	Known	Known	None	0.20000000298023224	None	None	None	None
m54284U_191110_105540/174588335/ccs	PB_GM12878_R1	hg38_SIRV	chr11	77411933	77322985	-	15	2122	32681	506256	ENSG00000149269.9	ENCODEHT000506256	PAK1	ENCODEHT000506256	Known	NIC	None	0.25	None	None	None	None
m54284U_191111_172039/100076216/ccs	PB_GM12878_R2	hg38_SIRV	chr8	58553263	58582858	+	9	2071	24686	86120	ENSG00000137575.11	ENST00000260130.8	SDCBP	SDCBP-201	Known	Known	None	0.20000000298023224	None	None	None	None
m54284U_191111_172039/20842561/ccs	PB_GM12878_R2	hg38_SIRV	chr11	77411958	77322985	-	17	2491	32681	507522	ENSG00000149269.9	ENCODEHT000507522	PAK1	ENCODEHT000507522	Known	NNC	None	0.25	None	None	None	None
m54284U_191111_172039/21825365/ccs	PB_GM12878_R2	hg38_SIRV	chr11	77392523	77322985	-	14	1915	32681	507523	ENSG00000149269.9	ENCODEHT000507523	PAK1	ENCODEHT000507523	Known	NNC	None	0.25	None	None	None	None
m54284U_191110_105540/19203565/ccs	PB_GM12878_R1	hg38_SIRV	chr17	73193056	73208503	+	14	3029	47586	507524	ENSG00000166685.11	ENCODEHT000507524	COG1	ENCODEHT000507524	Known	NIC	None	0.20000000298023224	None	None	None	None
m54284U_191111_172039/100076250/ccs	PB_GM12878_R2	hg38_SIRV	chr8	58553263	58582856	+	9	2066	24686	86122	ENSG00000137575.11	ENST00000413219.6	SDCBP	SDCBP-202	Known	Known	None	0.20000000298023224	None	None	None	None
7e72f1dc-e4ab-40ee-93fa-dfc7e9e48c8a	ONT_GM12878_R1	hg38_SIRV	chrX	154398499	154400912	+	6	724	58042	205439	ENSG00000147403.16	ENST00000344746.8	RPL10	RPL10-201	Known	Known	None	0.20000000298023224	None	None	None	None
m54284U_191111_172039/170723933/ccs	PB_GM12878_R2	hg38_SIRV	chr2	152717431	152672567	-	13	1254	7869	506416	ENSG00000196504.16	ENCODEHT000506416	PRPF40A	ENCODEHT000506416	Known	ISM	Prefix	0.75	None	None	None	None
d2489983-d72e-4b20-9e1a-599353c52f83	ONT_GM12878_R2	hg38_SIRV	chr19	46601286	46609303	+	6	743	51291	184060	ENSG00000160014.16	ENST00000291295.13	CALM3	CALM3-201	Known	Known	None	0.20000000298023224	None	None	None	None
c32c3e15-da48-4996-a364-36e54624a049	ONT_GM12878_R2	hg38_SIRV	chr5	171387866	171410863	+	11	1248	17460	62324	ENSG00000181163.13	ENST00000296930.9	NPM1	NPM1-201	Known	Known	None	0.4000000059604645	None	None	None	None
m54284U_191111_172039/101320614/ccs	PB_GM12878_R2	hg38_SIRV	chr8	58553263	58582858	+	9	2071	24686	86120	ENSG00000137575.11	ENST00000260130.8	SDCBP	SDCBP-201	Known	Known	None	0.20000000298023224	None	None	None	None
m54284U_191110_105540/85199345/ccs	PB_GM12878_R1	hg38_SIRV	chr1	77759871	77711652	-	21	2776	2026	507516	ENSG00000077254.14	ENCODEHT000507516	USP33	ENCODEHT000507516	Known	ISM	Prefix	0.4000000059604645	None	None	None	None
m54284U_191111_172039/34800210/ccs	PB_GM12878_R2	hg38_SIRV	chr11	77473720	77322985	-	15	2110	32681	113476	ENSG00000149269.9	ENST00000356341.7	PAK1	PAK1-202	Known	Known	None	0.25	None	None	None	None
m54284U_191111_172039/103286680/ccs	PB_GM12878_R2	hg38_SIRV	chr8	58553263	58582858	+	9	2068	24686	86121	ENSG00000137575.11	ENST00000447182.6	SDCBP	SDCBP-204	Known	Known	None	0.20000000298023224	None	None	None	None
667f131d-eca0-412e-a0ec-5682ef3e492d	ONT_GM12878_R1	hg38_SIRV	chrX	154398499	154400896	+	6	708	58042	205439	ENSG00000147403.16	ENST00000344746.8	RPL10	RPL10-201	Known	Known	None	0.15000000596046448	None	None	None	None
m54284U_191110_105540/88998612/ccs	PB_GM12878_R1	hg38_SIRV	chr3	150546537	150542512	-	3	2548	11562	42643	ENSG00000120742.10	ENST00000239944.6	SERP1	SERP1-201	Known	Known	None	0.20000000298023224	None	None	None	None
m54284U_191110_105540/21563869/ccs	PB_GM12878_R1	hg38_SIRV	chr17	73193056	73203774	+	9	2377	47586	507525	ENSG00000166685.11	ENCODEHT000507525	COG1	ENCODEHT000507525	Known	ISM	Prefix	0.550000011920929	None	None	None	None
m54284U_191111_172039/170788669/ccs	PB_GM12878_R2	hg38_SIRV	chr2	152717451	152672567	-	13	1274	7869	506416	ENSG00000196504.16	ENCODEHT000506416	PRPF40A	ENCODEHT000506416	Known	ISM	Prefix	0.75	None	None	None	None
e13a3fa5-5a6e-493c-9c2e-62974551a2db	ONT_GM12878_R2	hg38_SIRV	chr5	171387866	171410882	+	11	1251	17460	62324	ENSG00000181163.13	ENST00000296930.9	NPM1	NPM1-201	Known	Known	None	0.20000000298023224	None	None	None	None
m54284U_191111_172039/104990827/ccs	PB_GM12878_R2	hg38_SIRV	chr8	58553263	58582837	+	9	2050	24686	86120	ENSG00000137575.11	ENST00000260130.8	SDCBP	SDCBP-201	Known	Known	None	0.30000001192092896	None	None	None	None
m54284U_191110_105540/135333855/ccs	PB_GM12878_R1	hg38_SIRV	chr19	46601287	46609303	+	6	748	51291	184060	ENSG00000160014.16	ENST00000291295.13	CALM3	CALM3-201	Known	Known	None	0.20000000298023224	None	None	None	None
m54284U_191111_172039/39913706/ccs	PB_GM12878_R2	hg38_SIRV	chr11	77411913	77322985	-	15	2102	32681	506256	ENSG00000149269.9	ENCODEHT000506256	PAK1	ENCODEHT000506256	Known	NIC	None	0.25	None	None	None	None
m54284U_191111_172039/107283278/ccs	PB_GM12878_R2	hg38_SIRV	chr8	58553263	58582856	+	9	2069	24686	86120	ENSG00000137575.11	ENST00000260130.8	SDCBP	SDCBP-201	Known	Known	None	0.20000000298023224	None	None	None	None
m54284U_191110_105540/142673429/ccs	PB_GM12878_R1	hg38_SIRV	chr1	77736155	77711655	-	16	2144	2026	507526	ENSG00000077254.14	ENCODEHT000507526	USP33	ENCODEHT000507526	Known	ISM	Suffix	0.4000000059604645	None	None	None	None
e8c5e450-0b93-46b2-b61d-728e9c364e10	ONT_GM12878_R1	hg38_SIRV	chrX	154398499	154400909	+	6	714	58042	205439	ENSG00000147403.16	ENST00000344746.8	RPL10	RPL10-201	Known	Known	None	0.15000000596046448	None	None	None	None
5534785f-b114-461c-a95f-0db7bb4659fd	ONT_GM12878_R2	hg38_SIRV	chr5	171387866	171410880	+	10	1176	17460	62326	ENSG00000181163.13	ENST00000351986.10	NPM1	NPM1-202	Known	Known	None	0.25	None	None	None	None
m54284U_191111_172039/108725720/ccs	PB_GM12878_R2	hg38_SIRV	chr8	58553263	58582843	+	9	2056	24686	86120	ENSG00000137575.11	ENST00000260130.8	SDCBP	SDCBP-201	Known	Known	None	0.25	None	None	None	None
m54284U_191111_172039/49744268/ccs	PB_GM12878_R2	hg38_SIRV	chr11	77473720	77322985	-	15	2117	32681	113476	ENSG00000149269.9	ENST00000356341.7	PAK1	PAK1-202	Known	Known	None	0.25	None	None	None	None
m54284U_191110_105540/23070206/ccs	PB_GM12878_R1	hg38_SIRV	chr17	73193056	73208503	+	14	3009	47586	168437	ENSG00000166685.11	ENST00000299886.8	COG1	COG1-201	Known	Known	None	0.20000000298023224	None	None	None	None
m54284U_191111_172039/170920603/ccs	PB_GM12878_R2	hg38_SIRV	chr2	152717455	152672567	-	12	1230	7869	506412	ENSG00000196504.16	ENCODEHT000506412	PRPF40A	ENCODEHT000506412	Known	ISM	Prefix	0.75	None	None	None	None
m54284U_191111_172039/10223890/ccs	PB_GM12878_R2	hg38_SIRV	chr19	46601287	46609303	+	6	748	51291	184060	ENSG00000160014.16	ENST00000291295.13	CALM3	CALM3-201	Known	Known	None	0.20000000298023224	None	None	None	None
m54284U_191111_172039/109446857/ccs	PB_GM12878_R2	hg38_SIRV	chr8	58553263	58582833	+	9	2046	24686	86120	ENSG00000137575.11	ENST00000260130.8	SDCBP	SDCBP-201	Known	Known	None	0.44999998807907104	None	None	None	None
m54284U_191110_105540/91227646/ccs	PB_GM12878_R1	hg38_SIRV	chr3	150546509	150542512	-	3	2520	11562	42643	ENSG00000120742.10	ENST00000239944.6	SERP1	SERP1-201	Known	Known	None	0.20000000298023224	None	None	None	None
e193237e-cbe6-4d54-affc-cd2673788153	ONT_GM12878_R1	hg38_SIRV	chrX	154398499	154400913	+	6	725	58042	205439	ENSG00000147403.16	ENST00000344746.8	RPL10	RPL10-201	Known	Known	None	0.20000000298023224	None	None	None	None
b80150c8-f57b-4965-844d-f94db15c4fbf	ONT_GM12878_R2	hg38_SIRV	chr5	171387866	171410836	+	11	1245	17460	62324	ENSG00000181163.13	ENST00000296930.9	NPM1	NPM1-201	Known	Known	None	0.5	None	None	None	None
m54284U_191111_172039/51971275/ccs	PB_GM12878_R2	hg38_SIRV	chr11	77411938	77322985	-	15	2127	32681	506256	ENSG00000149269.9	ENCODEHT000506256	PAK1	ENCODEHT000506256	Known	NIC	None	0.25	None	None	None	None
m54284U_191111_172039/67371558/ccs	PB_GM12878_R2	hg38_SIRV	chr1	77728711	77711655	-	12	1756	2026	507527	ENSG00000077254.14	ENCODEHT000507527	USP33	ENCODEHT000507527	Known	ISM	Suffix	0.4000000059604645	None	None	None	None
m54284U_191111_172039/109512986/ccs	PB_GM12878_R2	hg38_SIRV	chr8	58553263	58582860	+	9	2073	24686	86120	ENSG00000137575.11	ENST00000260130.8	SDCBP	SDCBP-201	Known	Known	None	0.15000000596046448	None	None	None	None
m54284U_191111_172039/109774231/ccs	PB_GM12878_R2	hg38_SIRV	chr8	58553263	58582845	+	9	2058	24686	86120	ENSG00000137575.11	ENST00000260130.8	SDCBP	SDCBP-201	Known	Known	None	0.20000000298023224	None	None	None	None
m54284U_191110_105540/24707609/ccs	PB_GM12878_R1	hg38_SIRV	chr17	73193056	73208502	+	14	3008	47586	168437	ENSG00000166685.11	ENST00000299886.8	COG1	COG1-201	Known	Known	None	0.20000000298023224	None	None	None	None
3ed01a39-2597-4a5e-897f-d1893e48f638	ONT_GM12878_R1	hg38_SIRV	chr19	46601287	46609456	+	6	901	51291	184060	ENSG00000160014.16	ENST00000291295.13	CALM3	CALM3-201	Known	Known	None	0.10000000149011612	None	None	None	None
f0ae655d-832c-41c2-b3fb-6c9908be6730	ONT_GM12878_R1	hg38_SIRV	chrX	154398499	154400910	+	6	722	58042	205439	ENSG00000147403.16	ENST00000344746.8	RPL10	RPL10-201	Known	Known	None	0.15000000596046448	None	None	None	None
m54284U_191111_172039/60293612/ccs	PB_GM12878_R2	hg38_SIRV	chr11	77473584	77322985	-	15	1981	32681	113476	ENSG00000149269.9	ENST00000356341.7	PAK1	PAK1-202	Known	Known	None	0.25	None	None	None	None
m54284U_191111_172039/171508171/ccs	PB_GM12878_R2	hg38_SIRV	chr2	152717434	152672567	-	13	1257	7869	506416	ENSG00000196504.16	ENCODEHT000506416	PRPF40A	ENCODEHT000506416	Known	ISM	Prefix	0.75	None	None	None	None
bab227c6-33d4-4bc3-ad68-809f4031d7d3	ONT_GM12878_R2	hg38_SIRV	chr5	171387866	171410864	+	11	1267	17460	62324	ENSG00000181163.13	ENST00000296930.9	NPM1	NPM1-201	Known	Known	None	0.4000000059604645	None	None	None	None
m54284U_191111_172039/111346088/ccs	PB_GM12878_R2	hg38_SIRV	chr8	58553263	58582859	+	9	2072	24686	86120	ENSG00000137575.11	ENST00000260130.8	SDCBP	SDCBP-201	Known	Known	None	0.20000000298023224	None	None	None	None
abdae34b-044b-4df0-a7af-ffabcdc29a45	ONT_GM12878_R1	hg38_SIRV	chr1	77736163	77711652	-	16	2112	2026	507526	ENSG00000077254.14	ENCODEHT000507526	USP33	ENCODEHT000507526	Known	ISM	Suffix	0.4000000059604645	None	None	None	None
m54284U_191110_105540/92275706/ccs	PB_GM12878_R1	hg38_SIRV	chr3	150546464	150542512	-	3	2475	11562	42643	ENSG00000120742.10	ENST00000239944.6	SERP1	SERP1-201	Known	Known	None	0.20000000298023224	None	None	None	None
m54284U_191111_172039/111477518/ccs	PB_GM12878_R2	hg38_SIRV	chr8	58553263	58582858	+	9	2071	24686	86120	ENSG00000137575.11	ENST00000260130.8	SDCBP	SDCBP-201	Known	Known	None	0.20000000298023224	None	None	None	None
m54284U_191110_105540/36308633/ccs	PB_GM12878_R1	hg38_SIRV	chr17	73193056	73208504	+	14	3010	47586	168437	ENSG00000166685.11	ENST00000299886.8	COG1	COG1-201	Known	Known	None	0.20000000298023224	None	None	None	None
fe69f58c-9f99-4331-9efb-c38ea53d58b8	ONT_GM12878_R1	hg38_SIRV	chr19	46601287	46609302	+	6	747	51291	184060	ENSG00000160014.16	ENST00000291295.13	CALM3	CALM3-201	Known	Known	None	0.20000000298023224	None	None	None	None
a7c9c518-eea7-4d00-a627-bcc0b56bc871	ONT_GM12878_R1	hg38_SIRV	chrX	154398499	154400900	+	6	712	58042	205439	ENSG00000147403.16	ENST00000344746.8	RPL10	RPL10-201	Known	Known	None	0.15000000596046448	None	None	None	None
b996f3c8-b79f-4e57-99d3-c2a689d53be5	ONT_GM12878_R2	hg38_SIRV	chr5	171387866	171406721	+	10	1177	17460	62327	ENSG00000181163.13	ENST00000393820.2	NPM1	NPM1-203	Known	Known	None	0.4000000059604645	None	None	None	None
m54284U_191111_172039/61474737/ccs	PB_GM12878_R2	hg38_SIRV	chr11	77473580	77322985	-	16	2026	32681	113478	ENSG00000149269.9	ENST00000278568.8	PAK1	PAK1-201	Known	Known	None	0.25	None	None	None	None
m54284U_191111_172039/111544584/ccs	PB_GM12878_R2	hg38_SIRV	chr8	58553263	58582843	+	9	2056	24686	86120	ENSG00000137575.11	ENST00000260130.8	SDCBP	SDCBP-201	Known	Known	None	0.25	None	None	None	None
m54284U_191111_172039/171573799/ccs	PB_GM12878_R2	hg38_SIRV	chr2	152718002	152672567	-	14	1477	7869	506462	ENSG00000196504.16	ENCODEHT000506462	PRPF40A	ENCODEHT000506462	Known	ISM	Prefix	0.75	None	None	None	None
097b8054-5527-4e78-8a0b-fc5eae5f2eb9	ONT_GM12878_R2	hg38_SIRV	chr1	77714671	77711655	-	3	341	2026	7608	ENSG00000077254.14	ENST00000472462.1	USP33	USP33-207	Known	Known	None	0.4000000059604645	None	None	None	None
m54284U_191111_172039/111609101/ccs	PB_GM12878_R2	hg38_SIRV	chr8	58553263	58582833	+	9	2046	24686	86120	ENSG00000137575.11	ENST00000260130.8	SDCBP	SDCBP-201	Known	Known	None	0.44999998807907104	None	None	None	None
m54284U_191110_105540/38339575/ccs	PB_GM12878_R1	hg38_SIRV	chr17	73193056	73208503	+	14	3009	47586	168437	ENSG00000166685.11	ENST00000299886.8	COG1	COG1-201	Known	Known	None	0.20000000298023224	None	None	None	None
522cccc8-3dfe-46f9-baed-17b333c14b6f	ONT_GM12878_R1	hg38_SIRV	chr19	46601287	46609305	+	6	750	51291	184060	ENSG00000160014.16	ENST00000291295.13	CALM3	CALM3-201	Known	Known	None	0.10000000149011612	None	None	None	None
7eb765e6-b413-4bc6-adc2-ca386376ffd6	ONT_GM12878_R1	hg38_SIRV	chrX	154398499	154400912	+	6	724	58042	205439	ENSG00000147403.16	ENST00000344746.8	RPL10	RPL10-201	Known	Known	None	0.20000000298023224	None	None	None	None
cead757e-00aa-45b6-8405-c0145131bff1	ONT_GM12878_R2	hg38_SIRV	chr5	171387866	171392807	+	5	527	17460	62330	ENSG00000181163.13	ENST00000518587.1	NPM1	NPM1-205	Known	Known	None	0.25	None	None	None	None
m54284U_191111_172039/68159477/ccs	PB_GM12878_R2	hg38_SIRV	chr11	77473702	77322985	-	15	2099	32681	113476	ENSG00000149269.9	ENST00000356341.7	PAK1	PAK1-202	Known	Known	None	0.25	None	None	None	None
m54284U_191111_172039/112003445/ccs	PB_GM12878_R2	hg38_SIRV	chr8	58553263	58582858	+	9	2068	24686	86121	ENSG00000137575.11	ENST00000447182.6	SDCBP	SDCBP-204	Known	Known	None	0.20000000298023224	None	None	None	None
m54284U_191110_105540/95421022/ccs	PB_GM12878_R1	hg38_SIRV	chr3	150546901	150542512	-	3	2913	11562	42643	ENSG00000120742.10	ENST00000239944.6	SERP1	SERP1-201	Known	Known	None	0.20000000298023224	None	None	None	None
m54284U_191111_172039/111937240/ccs	PB_GM12878_R2	hg38_SIRV	chr1	77759833	77711656	-	22	2894	2026	7606	ENSG00000077254.14	ENST00000370792.7	USP33	USP33-202	Known	Known	None	0.4000000059604645	None	None	None	None
m54284U_191111_172039/113508997/ccs	PB_GM12878_R2	hg38_SIRV	chr8	58553263	58582839	+	9	2049	24686	86121	ENSG00000137575.11	ENST00000447182.6	SDCBP	SDCBP-204	Known	Known	None	0.20000000298023224	None	None	None	None
m54284U_191111_172039/171574979/ccs	PB_GM12878_R2	hg38_SIRV	chr2	152717395	152672567	-	12	1292	7869	506421	ENSG00000196504.16	ENCODEHT000506421	PRPF40A	ENCODEHT000506421	Known	ISM	Prefix	0.75	None	None	None	None
b2440b8a-270e-4bcc-8787-77da1c261651	ONT_GM12878_R1	hg38_SIRV	chrX	154398499	154400913	+	6	725	58042	205439	ENSG00000147403.16	ENST00000344746.8	RPL10	RPL10-201	Known	Known	None	0.20000000298023224	None	None	None	None
3b049c58-44f0-4e2f-a32f-af13a3e10504	ONT_GM12878_R1	hg38_SIRV	chr19	46601287	46609304	+	6	749	51291	184060	ENSG00000160014.16	ENST00000291295.13	CALM3	CALM3-201	Known	Known	None	0.15000000596046448	None	None	None	None
m54284U_191110_105540/48366436/ccs	PB_GM12878_R1	hg38_SIRV	chr17	73193056	73208504	+	14	3010	47586	168437	ENSG00000166685.11	ENST00000299886.8	COG1	COG1-201	Known	Known	None	0.20000000298023224	None	None	None	None
216bdea3-1448-41ec-ab28-36a18b1958fc	ONT_GM12878_R2	hg38_SIRV	chr5	171387866	171410882	+	11	1285	17460	62324	ENSG00000181163.13	ENST00000296930.9	NPM1	NPM1-201	Known	Known	None	0.20000000298023224	None	None	None	None
m54284U_191111_172039/115214509/ccs	PB_GM12878_R2	hg38_SIRV	chr8	58553267	58582864	+	9	2066	24686	507263	ENSG00000137575.11	ENCODEHT000507263	SDCBP	ENCODEHT000507263	Known	NIC	None	0.20000000298023224	None	None	None	None
m54284U_191111_172039/70256097/ccs	PB_GM12878_R2	hg38_SIRV	chr11	77392380	77322985	-	14	1947	32681	506253	ENSG00000149269.9	ENCODEHT000506253	PAK1	ENCODEHT000506253	Known	ISM	Suffix	0.25	None	None	None	None
m54284U_191111_172039/169740068/ccs	PB_GM12878_R2	hg38_SIRV	chr1	77739367	77711656	-	17	2249	2026	507528	ENSG00000077254.14	ENCODEHT000507528	USP33	ENCODEHT000507528	Known	ISM	Suffix	0.4000000059604645	None	None	None	None
m54284U_191111_172039/115671286/ccs	PB_GM12878_R2	hg38_SIRV	chr8	58553263	58582835	+	9	2048	24686	86120	ENSG00000137575.11	ENST00000260130.8	SDCBP	SDCBP-201	Known	Known	None	0.3499999940395355	None	None	None	None
7b0bb599-1c21-416d-a10d-f6c67a77c914	ONT_GM12878_R1	hg38_SIRV	chrX	154398499	154400912	+	6	724	58042	205439	ENSG00000147403.16	ENST00000344746.8	RPL10	RPL10-201	Known	Known	None	0.20000000298023224	None	None	None	None
23384e59-01a5-40ee-991c-5969d6e0f54e	ONT_GM12878_R1	hg38_SIRV	chr19	46601287	46610736	+	6	2187	51291	184060	ENSG00000160014.16	ENST00000291295.13	CALM3	CALM3-201	Known	Known	None	0.5	None	None	None	None
19535cf7-6872-44d5-8386-1e2a675e1415	ONT_GM12878_R2	hg38_SIRV	chr5	171387871	171410888	+	11	1260	17460	488033	ENSG00000181163.13	ENCODEHT000488033	NPM1	ENCODEHT000488033	Known	NNC	None	0.4000000059604645	None	None	None	None
m54284U_191110_105540/104989529/ccs	PB_GM12878_R1	hg38_SIRV	chr3	150546506	150542512	-	3	2517	11562	42643	ENSG00000120742.10	ENST00000239944.6	SERP1	SERP1-201	Known	Known	None	0.20000000298023224	None	None	None	None
m54284U_191111_172039/115672256/ccs	PB_GM12878_R2	hg38_SIRV	chr8	58553263	58582854	+	9	2067	24686	86120	ENSG00000137575.11	ENST00000260130.8	SDCBP	SDCBP-201	Known	Known	None	0.20000000298023224	None	None	None	None
m54284U_191111_172039/90112489/ccs	PB_GM12878_R2	hg38_SIRV	chr11	77411937	77322985	-	15	2126	32681	506256	ENSG00000149269.9	ENCODEHT000506256	PAK1	ENCODEHT000506256	Known	NIC	None	0.25	None	None	None	None
m54284U_191111_172039/172492796/ccs	PB_GM12878_R2	hg38_SIRV	chr2	152717401	152672567	-	12	1176	7869	506412	ENSG00000196504.16	ENCODEHT000506412	PRPF40A	ENCODEHT000506412	Known	ISM	Prefix	0.75	None	None	None	None
m54284U_191110_105540/79037401/ccs	PB_GM12878_R1	hg38_SIRV	chr17	73193056	73208502	+	14	3008	47586	168437	ENSG00000166685.11	ENST00000299886.8	COG1	COG1-201	Known	Known	None	0.20000000298023224	None	None	None	None
m54284U_191111_172039/115935558/ccs	PB_GM12878_R2	hg38_SIRV	chr8	58553263	58582835	+	9	2045	24686	86121	ENSG00000137575.11	ENST00000447182.6	SDCBP	SDCBP-204	Known	Known	None	0.3499999940395355	None	None	None	None
aa5775a3-6b99-4db5-9cc9-1d440c11da17	ONT_GM12878_R1	hg38_SIRV	chr1	77728514	77711656	-	12	1582	2026	507529	ENSG00000077254.14	ENCODEHT000507529	USP33	ENCODEHT000507529	Known	ISM	Both	0.4000000059604645	None	None	None	None
m54284U_191111_172039/92865594/ccs	PB_GM12878_R2	hg38_SIRV	chr11	77473727	77322985	-	16	2059	32681	506270	ENSG00000149269.9	ENCODEHT000506270	PAK1	ENCODEHT000506270	Known	NNC	None	0.25	None	None	None	None
eacef487-0ee1-48a2-b6f7-577b9653f501	ONT_GM12878_R2	hg38_SIRV	chr5	171387866	171406729	+	10	1187	17460	62327	ENSG00000181163.13	ENST00000393820.2	NPM1	NPM1-203	Known	Known	None	0.5	None	None	None	None
0781223e-744c-4a31-9c4c-f3b419337a2a	ONT_GM12878_R1	hg38_SIRV	chrX	154398499	154400909	+	6	721	58042	205439	ENSG00000147403.16	ENST00000344746.8	RPL10	RPL10-201	Known	Known	None	0.15000000596046448	None	None	None	None
06185c9b-5ae3-47e6-ac40-c555117fcfaf	ONT_GM12878_R1	hg38_SIRV	chr19	46601287	46609303	+	6	748	51291	184060	ENSG00000160014.16	ENST00000291295.13	CALM3	CALM3-201	Known	Known	None	0.20000000298023224	None	None	None	None
m54284U_191111_172039/116197953/ccs	PB_GM12878_R2	hg38_SIRV	chr8	58553263	58582858	+	9	2071	24686	86120	ENSG00000137575.11	ENST00000260130.8	SDCBP	SDCBP-201	Known	Known	None	0.20000000298023224	None	None	None	None
m54284U_191111_172039/116916799/ccs	PB_GM12878_R2	hg38_SIRV	chr8	58553263	58582843	+	9	2056	24686	86120	ENSG00000137575.11	ENST00000260130.8	SDCBP	SDCBP-201	Known	Known	None	0.25	None	None	None	None
860c7b5a-b431-4d3d-9fa8-78f4cc837543	ONT_GM12878_R1	hg38_SIRV	chr1	77759793	77711653	-	22	2874	2026	507520	ENSG00000077254.14	ENCODEHT000507520	USP33	ENCODEHT000507520	Known	ISM	Prefix	0.4000000059604645	None	None	None	None
m54284U_191110_105540/79300809/ccs	PB_GM12878_R1	hg38_SIRV	chr17	73193056	73208502	+	14	3008	47586	168437	ENSG00000166685.11	ENST00000299886.8	COG1	COG1-201	Known	Known	None	0.20000000298023224	None	None	None	None
m54284U_191111_172039/101452517/ccs	PB_GM12878_R2	hg38_SIRV	chr11	77411982	77322985	-	16	2233	32681	507530	ENSG00000149269.9	ENCODEHT000507530	PAK1	ENCODEHT000507530	Known	NIC	None	0.25	None	None	None	None
m54284U_191111_172039/173607165/ccs	PB_GM12878_R2	hg38_SIRV	chr2	152717461	152672567	-	13	1284	7869	506416	ENSG00000196504.16	ENCODEHT000506416	PRPF40A	ENCODEHT000506416	Known	ISM	Prefix	0.75	None	None	None	None
m54284U_191110_105540/111150370/ccs	PB_GM12878_R1	hg38_SIRV	chr3	150546526	150542512	-	3	2537	11562	42643	ENSG00000120742.10	ENST00000239944.6	SERP1	SERP1-201	Known	Known	None	0.20000000298023224	None	None	None	None
a6c8e455-cb9a-444e-be70-f5ff0c382839	ONT_GM12878_R2	hg38_SIRV	chr5	171387866	171410878	+	11	1275	17460	62324	ENSG00000181163.13	ENST00000296930.9	NPM1	NPM1-201	Known	Known	None	0.30000001192092896	None	None	None	None
m54284U_191111_172039/117901546/ccs	PB_GM12878_R2	hg38_SIRV	chr8	58553263	58582843	+	9	2056	24686	86120	ENSG00000137575.11	ENST00000260130.8	SDCBP	SDCBP-201	Known	Known	None	0.25	None	None	None	None
9f67ee66-612a-40cb-8ad0-db54b9811d85	ONT_GM12878_R2	hg38_SIRV	chr19	46601287	46610782	+	6	2219	51291	184060	ENSG00000160014.16	ENST00000291295.13	CALM3	CALM3-201	Known	Known	None	0.0	None	None	None	None
19c77318-caff-4b91-8d43-0827f79dea95	ONT_GM12878_R1	hg38_SIRV	chrX	154398499	154400909	+	6	721	58042	205439	ENSG00000147403.16	ENST00000344746.8	RPL10	RPL10-201	Known	Known	None	0.15000000596046448	None	None	None	None
m54284U_191110_105540/44958531/ccs	PB_GM12878_R1	hg38_SIRV	chr1	77759849	77711664	-	21	2732	2026	507514	ENSG00000077254.14	ENCODEHT000507514	USP33	ENCODEHT000507514	Known	NIC	None	0.4000000059604645	None	None	None	None
m54284U_191111_172039/118163036/ccs	PB_GM12878_R2	hg38_SIRV	chr8	58553263	58582858	+	9	2071	24686	86120	ENSG00000137575.11	ENST00000260130.8	SDCBP	SDCBP-201	Known	Known	None	0.20000000298023224	None	None	None	None
m54284U_191110_105540/99549983/ccs	PB_GM12878_R1	hg38_SIRV	chr17	73193056	73209414	+	14	3920	47586	168437	ENSG00000166685.11	ENST00000299886.8	COG1	COG1-201	Known	Known	None	0.4000000059604645	None	None	None	None
d055f796-561d-4bb1-ba9c-542c49de4318	ONT_GM12878_R2	hg38_SIRV	chr5	171387866	171410752	+	11	1154	17460	62324	ENSG00000181163.13	ENST00000296930.9	NPM1	NPM1-201	Known	Known	None	0.05000000074505806	None	None	None	None
m54284U_191111_172039/118882992/ccs	PB_GM12878_R2	hg38_SIRV	chr8	58553263	58582860	+	9	2070	24686	86121	ENSG00000137575.11	ENST00000447182.6	SDCBP	SDCBP-204	Known	Known	None	0.15000000596046448	None	None	None	None
m54284U_191111_172039/103483341/ccs	PB_GM12878_R2	hg38_SIRV	chr11	77411937	77322985	-	15	2126	32681	506256	ENSG00000149269.9	ENCODEHT000506256	PAK1	ENCODEHT000506256	Known	NIC	None	0.25	None	None	None	None
360e4058-0d8b-4aa9-8e7f-248fc40d03ef	ONT_GM12878_R1	hg38_SIRV	chrX	154398499	154400909	+	6	721	58042	205439	ENSG00000147403.16	ENST00000344746.8	RPL10	RPL10-201	Known	Known	None	0.15000000596046448	None	None	None	None
m54284U_191110_105540/90965950/ccs	PB_GM12878_R1	hg38_SIRV	chr19	46601288	46609303	+	6	747	51291	184060	ENSG00000160014.16	ENST00000291295.13	CALM3	CALM3-201	Known	Known	None	0.20000000298023224	None	None	None	None
m54284U_191111_172039/173738265/ccs	PB_GM12878_R2	hg38_SIRV	chr2	152717461	152672567	-	13	1284	7869	506416	ENSG00000196504.16	ENCODEHT000506416	PRPF40A	ENCODEHT000506416	Known	ISM	Prefix	0.75	None	None	None	None
m54284U_191110_105540/73534112/ccs	PB_GM12878_R1	hg38_SIRV	chr1	77759810	77711664	-	21	2693	2026	507514	ENSG00000077254.14	ENCODEHT000507514	USP33	ENCODEHT000507514	Known	NIC	None	0.4000000059604645	None	None	None	None
m54284U_191110_105540/127533216/ccs	PB_GM12878_R1	hg38_SIRV	chr3	150546516	150542512	-	3	2527	11562	42643	ENSG00000120742.10	ENST00000239944.6	SERP1	SERP1-201	Known	Known	None	0.20000000298023224	None	None	None	None
m54284U_191110_105540/111675868/ccs	PB_GM12878_R1	hg38_SIRV	chr17	73193056	73208504	+	14	3010	47586	168437	ENSG00000166685.11	ENST00000299886.8	COG1	COG1-201	Known	Known	None	0.20000000298023224	None	None	None	None
m54284U_191111_172039/120193800/ccs	PB_GM12878_R2	hg38_SIRV	chr8	58553263	58582857	+	9	2067	24686	86122	ENSG00000137575.11	ENST00000413219.6	SDCBP	SDCBP-202	Known	Known	None	0.20000000298023224	None	None	None	None
8956b30b-92b4-4664-9cb6-71b4b0bfb310	ONT_GM12878_R2	hg38_SIRV	chr5	171387866	171410882	+	11	1285	17460	62324	ENSG00000181163.13	ENST00000296930.9	NPM1	NPM1-201	Known	Known	None	0.20000000298023224	None	None	None	None
m54284U_191111_172039/62849720/ccs	PB_GM12878_R2	hg38_SIRV	chr1	77759810	77711664	-	21	2693	2026	507514	ENSG00000077254.14	ENCODEHT000507514	USP33	ENCODEHT000507514	Known	NIC	None	0.4000000059604645	None	None	None	None
m54284U_191111_172039/115147390/ccs	PB_GM12878_R2	hg38_SIRV	chr11	77411938	77322985	-	15	2127	32681	506256	ENSG00000149269.9	ENCODEHT000506256	PAK1	ENCODEHT000506256	Known	NIC	None	0.25	None	None	None	None
1a5e6997-4655-4ab6-a8d9-690a516a180d	ONT_GM12878_R2	hg38_SIRV	chrX	154398499	154400915	+	6	701	58042	205439	ENSG00000147403.16	ENST00000344746.8	RPL10	RPL10-201	Known	Known	None	0.20000000298023224	None	None	None	None
m54284U_191110_105540/99748320/ccs	PB_GM12878_R1	hg38_SIRV	chr19	46601288	46609303	+	6	747	51291	184060	ENSG00000160014.16	ENST00000291295.13	CALM3	CALM3-201	Known	Known	None	0.20000000298023224	None	None	None	None
m54284U_191111_172039/120588297/ccs	PB_GM12878_R2	hg38_SIRV	chr8	58553263	58582833	+	9	2046	24686	86120	ENSG00000137575.11	ENST00000260130.8	SDCBP	SDCBP-201	Known	Known	None	0.44999998807907104	None	None	None	None
m54284U_191111_172039/173868903/ccs	PB_GM12878_R2	hg38_SIRV	chr2	152717977	152672566	-	14	1283	7869	506767	ENSG00000196504.16	ENCODEHT000506767	PRPF40A	ENCODEHT000506767	Known	NIC	None	0.75	None	None	None	None
m54284U_191110_105540/112986522/ccs	PB_GM12878_R1	hg38_SIRV	chr17	73193056	73208502	+	14	3008	47586	168437	ENSG00000166685.11	ENST00000299886.8	COG1	COG1-201	Known	Known	None	0.20000000298023224	None	None	None	None
m54284U_191110_105540/113377390/ccs	PB_GM12878_R1	hg38_SIRV	chr17	73193056	73208503	+	14	2865	47586	507531	ENSG00000166685.11	ENCODEHT000507531	COG1	ENCODEHT000507531	Known	NNC	None	0.20000000298023224	None	None	None	None
m54284U_191110_105540/114820319/ccs	PB_GM12878_R1	hg38_SIRV	chr17	73193056	73208504	+	15	2801	47586	507532	ENSG00000166685.11	ENCODEHT000507532	COG1	ENCODEHT000507532	Known	NNC	None	0.20000000298023224	None	None	None	None
m54284U_191111_172039/120850485/ccs	PB_GM12878_R2	hg38_SIRV	chr8	58553263	58582859	+	9	2069	24686	86121	ENSG00000137575.11	ENST00000447182.6	SDCBP	SDCBP-204	Known	Known	None	0.20000000298023224	None	None	None	None
7b5b6b89-0c49-4469-86b7-101297387d56	ONT_GM12878_R2	hg38_SIRV	chr5	171387866	171410878	+	11	1281	17460	62324	ENSG00000181163.13	ENST00000296930.9	NPM1	NPM1-201	Known	Known	None	0.30000001192092896	None	None	None	None
m54284U_191111_172039/74253745/ccs	PB_GM12878_R2	hg38_SIRV	chr1	77736160	77711654	-	16	2144	2026	507526	ENSG00000077254.14	ENCODEHT000507526	USP33	ENCODEHT000507526	Known	ISM	Suffix	0.4000000059604645	None	None	None	None
m54284U_191110_105540/149881071/ccs	PB_GM12878_R1	hg38_SIRV	chr3	150546446	150542512	-	3	2457	11562	42643	ENSG00000120742.10	ENST00000239944.6	SERP1	SERP1-201	Known	Known	None	0.20000000298023224	None	None	None	None
05882161-a171-4f19-a200-43f6be526e0f	ONT_GM12878_R2	hg38_SIRV	chrX	154398499	154400913	+	6	725	58042	205439	ENSG00000147403.16	ENST00000344746.8	RPL10	RPL10-201	Known	Known	None	0.20000000298023224	None	None	None	None
m54284U_191110_105540/174852365/ccs	PB_GM12878_R1	hg38_SIRV	chr19	46601288	46609301	+	6	745	51291	184060	ENSG00000160014.16	ENST00000291295.13	CALM3	CALM3-201	Known	Known	None	0.20000000298023224	None	None	None	None
m54284U_191111_172039/122487238/ccs	PB_GM12878_R2	hg38_SIRV	chr8	58553263	58582837	+	9	2047	24686	86121	ENSG00000137575.11	ENST00000447182.6	SDCBP	SDCBP-204	Known	Known	None	0.30000001192092896	None	None	None	None
m54284U_191111_172039/130483122/ccs	PB_GM12878_R2	hg38_SIRV	chr11	77411930	77322985	-	15	2119	32681	506256	ENSG00000149269.9	ENCODEHT000506256	PAK1	ENCODEHT000506256	Known	NIC	None	0.25	None	None	None	None
m54284U_191111_172039/174131283/ccs	PB_GM12878_R2	hg38_SIRV	chr2	152717407	152672567	-	13	1230	7869	506416	ENSG00000196504.16	ENCODEHT000506416	PRPF40A	ENCODEHT000506416	Known	ISM	Prefix	0.75	None	None	None	None
m54284U_191110_105540/129435485/ccs	PB_GM12878_R1	hg38_SIRV	chr17	73193056	73208495	+	14	3001	47586	168437	ENSG00000166685.11	ENST00000299886.8	COG1	COG1-201	Known	Known	None	0.20000000298023224	None	None	None	None
m54284U_191110_105540/130154913/ccs	PB_GM12878_R1	hg38_SIRV	chr17	73193056	73208490	+	14	2987	47586	507533	ENSG00000166685.11	ENCODEHT000507533	COG1	ENCODEHT000507533	Known	NNC	None	0.30000001192092896	None	None	None	None
920399f7-4c5a-466b-9332-db585d188147	ONT_GM12878_R2	hg38_SIRV	chr5	171387866	171410816	+	11	1210	17460	62324	ENSG00000181163.13	ENST00000296930.9	NPM1	NPM1-201	Known	Known	None	0.30000001192092896	None	None	None	None
m54284U_191111_172039/123012495/ccs	PB_GM12878_R2	hg38_SIRV	chr8	58553263	58582856	+	9	2069	24686	86120	ENSG00000137575.11	ENST00000260130.8	SDCBP	SDCBP-201	Known	Known	None	0.20000000298023224	None	None	None	None
m54284U_191111_172039/162465855/ccs	PB_GM12878_R2	hg38_SIRV	chr11	77411897	77322985	-	15	2085	32681	506281	ENSG00000149269.9	ENCODEHT000506281	PAK1	ENCODEHT000506281	Known	NIC	None	0.25	None	None	None	None
m54284U_191111_172039/5178680/ccs	PB_GM12878_R2	hg38_SIRV	chr19	46601288	46609303	+	6	747	51291	184060	ENSG00000160014.16	ENST00000291295.13	CALM3	CALM3-201	Known	Known	None	0.20000000298023224	None	None	None	None
220f7ce4-50f7-450e-80f3-3a382ddcd8c4	ONT_GM12878_R2	hg38_SIRV	chrX	154398499	154400913	+	6	725	58042	205439	ENSG00000147403.16	ENST00000344746.8	RPL10	RPL10-201	Known	Known	None	0.20000000298023224	None	None	None	None
m54284U_191111_172039/174196018/ccs	PB_GM12878_R2	hg38_SIRV	chr2	152717425	152672567	-	13	1248	7869	506416	ENSG00000196504.16	ENCODEHT000506416	PRPF40A	ENCODEHT000506416	Known	ISM	Prefix	0.75	None	None	None	None
m54284U_191111_172039/117245409/ccs	PB_GM12878_R2	hg38_SIRV	chr1	77759811	77711654	-	21	2714	2026	507516	ENSG00000077254.14	ENCODEHT000507516	USP33	ENCODEHT000507516	Known	ISM	Prefix	0.4000000059604645	None	None	None	None
m54284U_191111_172039/123734707/ccs	PB_GM12878_R2	hg38_SIRV	chr8	58553263	58582859	+	9	2072	24686	86120	ENSG00000137575.11	ENST00000260130.8	SDCBP	SDCBP-201	Known	Known	None	0.20000000298023224	None	None	None	None
ffee5f7d-a14f-4c24-a082-cfcbc7403735	ONT_GM12878_R2	hg38_SIRV	chr5	171387866	171410856	+	11	1255	17460	62324	ENSG00000181163.13	ENST00000296930.9	NPM1	NPM1-201	Known	Known	None	0.5	None	None	None	None
m54284U_191110_105540/132448674/ccs	PB_GM12878_R1	hg38_SIRV	chr17	73193056	73204165	+	8	3273	47586	507534	ENSG00000166685.11	ENCODEHT000507534	COG1	ENCODEHT000507534	Known	ISM	Prefix	0.8500000238418579	None	None	None	None
m54284U_191111_172039/175966853/ccs	PB_GM12878_R2	hg38_SIRV	chr11	77411887	77322985	-	16	2170	32681	506486	ENSG00000149269.9	ENCODEHT000506486	PAK1	ENCODEHT000506486	Known	NIC	None	0.25	None	None	None	None
m54284U_191110_105540/164104766/ccs	PB_GM12878_R1	hg38_SIRV	chr3	150546524	150542512	-	3	2535	11562	42643	ENSG00000120742.10	ENST00000239944.6	SERP1	SERP1-201	Known	Known	None	0.20000000298023224	None	None	None	None
m54284U_191111_172039/124125783/ccs	PB_GM12878_R2	hg38_SIRV	chr8	58553263	58582858	+	9	2071	24686	86120	ENSG00000137575.11	ENST00000260130.8	SDCBP	SDCBP-201	Known	Known	None	0.20000000298023224	None	None	None	None
a154a4e3-fa1b-4a91-bf31-e99cf9f83361	ONT_GM12878_R2	hg38_SIRV	chrX	154398499	154400912	+	6	724	58042	205439	ENSG00000147403.16	ENST00000344746.8	RPL10	RPL10-201	Known	Known	None	0.20000000298023224	None	None	None	None
m54284U_191111_172039/20186384/ccs	PB_GM12878_R2	hg38_SIRV	chr19	46601288	46609309	+	6	753	51291	184060	ENSG00000160014.16	ENST00000291295.13	CALM3	CALM3-201	Known	Known	None	0.10000000149011612	None	None	None	None
m54284U_191111_172039/175112938/ccs	PB_GM12878_R2	hg38_SIRV	chr2	152717409	152672567	-	13	1232	7869	506416	ENSG00000196504.16	ENCODEHT000506416	PRPF40A	ENCODEHT000506416	Known	ISM	Prefix	0.75	None	None	None	None
95ea0218-e8d9-42eb-a3a6-70fe1cef4847	ONT_GM12878_R2	hg38_SIRV	chr5	171387866	171410845	+	11	1242	17460	62324	ENSG00000181163.13	ENST00000296930.9	NPM1	NPM1-201	Known	Known	None	0.550000011920929	None	None	None	None
m54284U_191111_172039/179897717/ccs	PB_GM12878_R2	hg38_SIRV	chr11	77411939	77322985	-	15	2128	32681	506256	ENSG00000149269.9	ENCODEHT000506256	PAK1	ENCODEHT000506256	Known	NIC	None	0.25	None	None	None	None
m54284U_191111_172039/124387363/ccs	PB_GM12878_R2	hg38_SIRV	chr8	58553263	58582358	+	9	1571	24686	86120	ENSG00000137575.11	ENST00000260130.8	SDCBP	SDCBP-201	Known	Known	None	0.6000000238418579	None	None	None	None
m54284U_191110_105540/29950600/ccs	PB_GM12878_R1	hg38_SIRV	chr1	77722179	77711658	-	9	1089	2026	507535	ENSG00000077254.14	ENCODEHT000507535	USP33	ENCODEHT000507535	Known	ISM	Both	0.44999998807907104	None	None	None	None
m54284U_191110_105540/134219570/ccs	PB_GM12878_R1	hg38_SIRV	chr17	73193072	73204163	+	9	2766	47586	507525	ENSG00000166685.11	ENCODEHT000507525	COG1	ENCODEHT000507525	Known	ISM	Prefix	0.75	None	None	None	None
ca19e5eb-2cce-43f4-ab0f-85f11aecbad8	ONT_GM12878_R2	hg38_SIRV	chrX	154398499	154400909	+	6	721	58042	205439	ENSG00000147403.16	ENST00000344746.8	RPL10	RPL10-201	Known	Known	None	0.15000000596046448	None	None	None	None
m54284U_191111_172039/63703842/ccs	PB_GM12878_R2	hg38_SIRV	chr19	46601288	46609303	+	6	747	51291	184060	ENSG00000160014.16	ENST00000291295.13	CALM3	CALM3-201	Known	Known	None	0.20000000298023224	None	None	None	None
m54284U_191111_172039/124453499/ccs	PB_GM12878_R2	hg38_SIRV	chr8	58553263	58582843	+	9	2056	24686	86120	ENSG00000137575.11	ENST00000260130.8	SDCBP	SDCBP-201	Known	Known	None	0.25	None	None	None	None
m54284U_191111_172039/10488553/ccs	PB_GM12878_R2	hg38_SIRV	chr3	150546494	150542512	-	3	2505	11562	42643	ENSG00000120742.10	ENST00000239944.6	SERP1	SERP1-201	Known	Known	None	0.20000000298023224	None	None	None	None
m54284U_191111_172039/175507616/ccs	PB_GM12878_R2	hg38_SIRV	chr2	152717434	152672567	-	13	1257	7869	506416	ENSG00000196504.16	ENCODEHT000506416	PRPF40A	ENCODEHT000506416	Known	ISM	Prefix	0.75	None	None	None	None
006fa5c5-b728-4d4a-ab2e-5c01045983cd	ONT_GM12878_R2	hg38_SIRV	chr5	171387866	171410882	+	11	1268	17460	507536	ENSG00000181163.13	ENCODEHT000507536	NPM1	ENCODEHT000507536	Known	NIC	None	0.20000000298023224	None	None	None	None
7e7dc49b-8975-4c36-8ff0-80c3c19ca46b	ONT_GM12878_R2	hg38_SIRV	chr11	77332858	77322985	-	2	409	32681	506239	ENSG00000149269.9	ENCODEHT000506239	PAK1	ENCODEHT000506239	Known	ISM	Suffix	0.25	None	None	None	None
m54284U_191111_172039/124911668/ccs	PB_GM12878_R2	hg38_SIRV	chr8	58553263	58582843	+	9	2056	24686	86120	ENSG00000137575.11	ENST00000260130.8	SDCBP	SDCBP-201	Known	Known	None	0.25	None	None	None	None
m54284U_191110_105540/136446944/ccs	PB_GM12878_R1	hg38_SIRV	chr17	73193056	73208503	+	14	3009	47586	168437	ENSG00000166685.11	ENST00000299886.8	COG1	COG1-201	Known	Known	None	0.20000000298023224	None	None	None	None
a9fc2778-fe73-41af-aa34-9f09fe86ba20	ONT_GM12878_R2	hg38_SIRV	chrX	154398499	154400913	+	6	725	58042	205439	ENSG00000147403.16	ENST00000344746.8	RPL10	RPL10-201	Known	Known	None	0.20000000298023224	None	None	None	None
m54284U_191110_105540/107611584/ccs	PB_GM12878_R1	hg38_SIRV	chr1	77759772	77711655	-	21	2674	2026	507516	ENSG00000077254.14	ENCODEHT000507516	USP33	ENCODEHT000507516	Known	ISM	Prefix	0.44999998807907104	None	None	None	None
m54284U_191111_172039/77269192/ccs	PB_GM12878_R2	hg38_SIRV	chr19	46601288	46609303	+	6	747	51291	184060	ENSG00000160014.16	ENST00000291295.13	CALM3	CALM3-201	Known	Known	None	0.20000000298023224	None	None	None	None
m54284U_191111_172039/175770279/ccs	PB_GM12878_R2	hg38_SIRV	chr2	152717407	152672567	-	13	1230	7869	506416	ENSG00000196504.16	ENCODEHT000506416	PRPF40A	ENCODEHT000506416	Known	ISM	Prefix	0.75	None	None	None	None
m54284U_191111_172039/125502928/ccs	PB_GM12878_R2	hg38_SIRV	chr8	58553263	58582833	+	9	2043	24686	86121	ENSG00000137575.11	ENST00000447182.6	SDCBP	SDCBP-204	Known	Known	None	0.44999998807907104	None	None	None	None
m54284U_191110_105540/19597114/ccs	PB_GM12878_R1	hg38_SIRV	chr11	77411926	77322986	-	16	2148	32681	506285	ENSG00000149269.9	ENCODEHT000506285	PAK1	ENCODEHT000506285	Known	NIC	None	0.25	None	None	None	None
c80bc75d-ff78-4b44-b75f-0b4ecffae0bf	ONT_GM12878_R2	hg38_SIRV	chr5	171387866	171410878	+	11	1275	17460	62324	ENSG00000181163.13	ENST00000296930.9	NPM1	NPM1-201	Known	Known	None	0.30000001192092896	None	None	None	None
m54284U_191111_172039/14942309/ccs	PB_GM12878_R2	hg38_SIRV	chr3	150546490	150542512	-	3	2502	11562	42643	ENSG00000120742.10	ENST00000239944.6	SERP1	SERP1-201	Known	Known	None	0.20000000298023224	None	None	None	None
5acf74c5-7b30-4560-8d2e-0efdbdcd979d	ONT_GM12878_R2	hg38_SIRV	chrX	154398500	154400910	+	5	552	58042	500209	ENSG00000147403.16	ENCODEHT000500209	RPL10	ENCODEHT000500209	Known	ISM	Suffix	0.15000000596046448	None	None	None	None
m54284U_191111_172039/130482415/ccs	PB_GM12878_R2	hg38_SIRV	chr19	46601288	46609303	+	6	747	51291	184060	ENSG00000160014.16	ENST00000291295.13	CALM3	CALM3-201	Known	Known	None	0.20000000298023224	None	None	None	None
m54284U_191111_172039/126813135/ccs	PB_GM12878_R2	hg38_SIRV	chr8	58553263	58582859	+	9	2069	24686	86121	ENSG00000137575.11	ENST00000447182.6	SDCBP	SDCBP-204	Known	Known	None	0.20000000298023224	None	None	None	None
m54284U_191110_105540/151062825/ccs	PB_GM12878_R1	hg38_SIRV	chr17	73193072	73203795	+	9	2379	47586	507525	ENSG00000166685.11	ENCODEHT000507525	COG1	ENCODEHT000507525	Known	ISM	Prefix	0.6000000238418579	None	None	None	None
m54284U_191110_105540/53610022/ccs	PB_GM12878_R1	hg38_SIRV	chr1	77759765	77711661	-	22	2821	2026	7606	ENSG00000077254.14	ENST00000370792.7	USP33	USP33-202	Known	Known	None	0.44999998807907104	None	None	None	None
m54284U_191110_105540/28442723/ccs	PB_GM12878_R1	hg38_SIRV	chr11	77473586	77322986	-	15	1982	32681	113476	ENSG00000149269.9	ENST00000356341.7	PAK1	PAK1-202	Known	Known	None	0.25	None	None	None	None
m54284U_191110_105540/154402904/ccs	PB_GM12878_R1	hg38_SIRV	chr17	73193056	73203776	+	9	2362	47586	507537	ENSG00000166685.11	ENCODEHT000507537	COG1	ENCODEHT000507537	Known	NNC	None	0.6000000238418579	None	None	None	None
m54284U_191111_172039/176032374/ccs	PB_GM12878_R2	hg38_SIRV	chr2	152717407	152672567	-	13	1230	7869	506416	ENSG00000196504.16	ENCODEHT000506416	PRPF40A	ENCODEHT000506416	Known	ISM	Prefix	0.75	None	None	None	None
b00d3ac8-09b8-46fd-9305-96617f2c04b2	ONT_GM12878_R2	hg38_SIRV	chr5	171387866	171410839	+	11	1242	17460	62324	ENSG00000181163.13	ENST00000296930.9	NPM1	NPM1-201	Known	Known	None	0.6000000238418579	None	None	None	None
m54284U_191111_172039/131138165/ccs	PB_GM12878_R2	hg38_SIRV	chr8	58553263	58582841	+	9	2051	24686	86122	ENSG00000137575.11	ENST00000413219.6	SDCBP	SDCBP-202	Known	Known	None	0.20000000298023224	None	None	None	None
c1d2e80e-0df3-48e8-9899-cbb09ce1aff1	ONT_GM12878_R2	hg38_SIRV	chrX	154398499	154400912	+	6	724	58042	205439	ENSG00000147403.16	ENST00000344746.8	RPL10	RPL10-201	Known	Known	None	0.20000000298023224	None	None	None	None
m54284U_191111_172039/28705519/ccs	PB_GM12878_R2	hg38_SIRV	chr3	150546500	150542512	-	3	2512	11562	42643	ENSG00000120742.10	ENST00000239944.6	SERP1	SERP1-201	Known	Known	None	0.20000000298023224	None	None	None	None
m54284U_191111_172039/158665306/ccs	PB_GM12878_R2	hg38_SIRV	chr19	46601288	46609302	+	6	746	51291	184060	ENSG00000160014.16	ENST00000291295.13	CALM3	CALM3-201	Known	Known	None	0.20000000298023224	None	None	None	None
m54284U_191110_105540/33162948/ccs	PB_GM12878_R1	hg38_SIRV	chr11	77411874	77322986	-	15	2062	32681	506256	ENSG00000149269.9	ENCODEHT000506256	PAK1	ENCODEHT000506256	Known	NIC	None	0.25	None	None	None	None
m54284U_191111_172039/132057737/ccs	PB_GM12878_R2	hg38_SIRV	chr8	58553263	58582833	+	9	2043	24686	86121	ENSG00000137575.11	ENST00000447182.6	SDCBP	SDCBP-204	Known	Known	None	0.44999998807907104	None	None	None	None
m54284U_191111_172039/143787128/ccs	PB_GM12878_R2	hg38_SIRV	chr1	77759811	77711659	-	22	2892	2026	507520	ENSG00000077254.14	ENCODEHT000507520	USP33	ENCODEHT000507520	Known	ISM	Prefix	0.4000000059604645	None	None	None	None
164e6ccc-b40f-4f13-b08f-5cc3ef8a95c5	ONT_GM12878_R2	hg38_SIRV	chr5	171387866	171410882	+	11	1260	17460	62324	ENSG00000181163.13	ENST00000296930.9	NPM1	NPM1-201	Known	Known	None	0.20000000298023224	None	None	None	None
m54284U_191111_172039/176685534/ccs	PB_GM12878_R2	hg38_SIRV	chr2	152717460	152672619	-	12	2756	7869	506437	ENSG00000196504.16	ENCODEHT000506437	PRPF40A	ENCODEHT000506437	Known	ISM	Prefix	0.75	None	None	None	None
m54284U_191110_105540/158009167/ccs	PB_GM12878_R1	hg38_SIRV	chr17	73193056	73208495	+	14	3001	47586	168437	ENSG00000166685.11	ENST00000299886.8	COG1	COG1-201	Known	Known	None	0.20000000298023224	None	None	None	None
98cc272c-6a45-474d-ad2e-6818dbd8e0be	ONT_GM12878_R2	hg38_SIRV	chrX	154398499	154400878	+	6	690	58042	205439	ENSG00000147403.16	ENST00000344746.8	RPL10	RPL10-201	Known	Known	None	0.44999998807907104	None	None	None	None
m54284U_191110_105540/37881963/ccs	PB_GM12878_R1	hg38_SIRV	chr11	77473573	77322986	-	15	1969	32681	113476	ENSG00000149269.9	ENST00000356341.7	PAK1	PAK1-202	Known	Known	None	0.25	None	None	None	None
m54284U_191111_172039/139200722/ccs	PB_GM12878_R2	hg38_SIRV	chr8	58553263	58582833	+	9	2046	24686	86120	ENSG00000137575.11	ENST00000260130.8	SDCBP	SDCBP-201	Known	Known	None	0.44999998807907104	None	None	None	None
m54284U_191111_172039/161547953/ccs	PB_GM12878_R2	hg38_SIRV	chr19	46601288	46609303	+	6	747	51291	184060	ENSG00000160014.16	ENST00000291295.13	CALM3	CALM3-201	Known	Known	None	0.20000000298023224	None	None	None	None
m54284U_191111_172039/39190632/ccs	PB_GM12878_R2	hg38_SIRV	chr3	150546372	150542512	-	3	2383	11562	42643	ENSG00000120742.10	ENST00000239944.6	SERP1	SERP1-201	Known	Known	None	0.20000000298023224	None	None	None	None
m54284U_191111_172039/176949868/ccs	PB_GM12878_R2	hg38_SIRV	chr2	152717410	152672567	-	13	1233	7869	506416	ENSG00000196504.16	ENCODEHT000506416	PRPF40A	ENCODEHT000506416	Known	ISM	Prefix	0.75	None	None	None	None
0e6d006d-1073-483f-ac20-e465205df84d	ONT_GM12878_R2	hg38_SIRV	chr5	171387866	171410867	+	11	1270	17460	62324	ENSG00000181163.13	ENST00000296930.9	NPM1	NPM1-201	Known	Known	None	0.44999998807907104	None	None	None	None
m54284U_191111_172039/41683205/ccs	PB_GM12878_R2	hg38_SIRV	chr3	150543652	150542331	-	1	1204	11562	507413	ENSG00000120742.10	ENCODEHT000507413	SERP1	ENCODEHT000507413	Known	Genomic	None	0.20000000298023224	None	None	None	None
m54284U_191111_172039/141167074/ccs	PB_GM12878_R2	hg38_SIRV	chr8	58553263	58582856	+	9	2069	24686	86120	ENSG00000137575.11	ENST00000260130.8	SDCBP	SDCBP-201	Known	Known	None	0.20000000298023224	None	None	None	None
m54284U_191110_105540/56885291/ccs	PB_GM12878_R1	hg38_SIRV	chr11	77411919	77322986	-	15	2107	32681	506256	ENSG00000149269.9	ENCODEHT000506256	PAK1	ENCODEHT000506256	Known	NIC	None	0.25	None	None	None	None
366e986f-e2bc-4ae8-9fc7-0fe986663a38	ONT_GM12878_R2	hg38_SIRV	chrX	154398499	154400909	+	6	721	58042	205439	ENSG00000147403.16	ENST00000344746.8	RPL10	RPL10-201	Known	Known	None	0.15000000596046448	None	None	None	None
m54284U_191110_105540/162136566/ccs	PB_GM12878_R1	hg38_SIRV	chr17	73193056	73208505	+	14	3011	47586	168437	ENSG00000166685.11	ENST00000299886.8	COG1	COG1-201	Known	Known	None	0.15000000596046448	None	None	None	None
9743bcfe-e3fd-4c58-a703-4256ab7e9d4c	ONT_GM12878_R2	hg38_SIRV	chr1	77713266	77711668	-	2	255	2026	7605	ENSG00000077254.14	ENST00000477949.1	USP33	USP33-208	Known	Known	None	0.5	None	None	None	None
0e5d4d45-7d5c-4e1c-bb2b-6718444e140d	ONT_GM12878_R1	hg38_SIRV	chr19	46601288	46609302	+	6	746	51291	184060	ENSG00000160014.16	ENST00000291295.13	CALM3	CALM3-201	Known	Known	None	0.20000000298023224	None	None	None	None
m54284U_191111_172039/145031414/ccs	PB_GM12878_R2	hg38_SIRV	chr8	58553263	58582833	+	9	2043	24686	86121	ENSG00000137575.11	ENST00000447182.6	SDCBP	SDCBP-204	Known	Known	None	0.44999998807907104	None	None	None	None
m54284U_191110_105540/62128838/ccs	PB_GM12878_R1	hg38_SIRV	chr11	77411954	77322986	-	12	1837	32681	506554	ENSG00000149269.9	ENCODEHT000506554	PAK1	ENCODEHT000506554	Known	NIC	None	0.25	None	None	None	None
6f085776-f180-4338-8f9a-a11d3e3e3d85	ONT_GM12878_R2	hg38_SIRV	chr5	171387866	171410884	+	11	1287	17460	62324	ENSG00000181163.13	ENST00000296930.9	NPM1	NPM1-201	Known	Known	None	0.20000000298023224	None	None	None	None
m54284U_191111_172039/177473151/ccs	PB_GM12878_R2	hg38_SIRV	chr2	152717431	152672567	-	13	1254	7869	506416	ENSG00000196504.16	ENCODEHT000506416	PRPF40A	ENCODEHT000506416	Known	ISM	Prefix	0.75	None	None	None	None
7a5ca391-7324-4367-b9ec-7aca927decba	ONT_GM12878_R2	hg38_SIRV	chrX	154398499	154400916	+	6	706	58042	205439	ENSG00000147403.16	ENST00000344746.8	RPL10	RPL10-201	Known	Known	None	0.20000000298023224	None	None	None	None
m54284U_191111_172039/146146983/ccs	PB_GM12878_R2	hg38_SIRV	chr8	58553263	58582856	+	9	2069	24686	86120	ENSG00000137575.11	ENST00000260130.8	SDCBP	SDCBP-201	Known	Known	None	0.20000000298023224	None	None	None	None
m54284U_191111_172039/46467834/ccs	PB_GM12878_R2	hg38_SIRV	chr3	150546476	150542512	-	3	2487	11562	42643	ENSG00000120742.10	ENST00000239944.6	SERP1	SERP1-201	Known	Known	None	0.20000000298023224	None	None	None	None
m54284U_191110_105540/166921992/ccs	PB_GM12878_R1	hg38_SIRV	chr17	73193056	73208503	+	14	3009	47586	168437	ENSG00000166685.11	ENST00000299886.8	COG1	COG1-201	Known	Known	None	0.20000000298023224	None	None	None	None
a4ec63f1-ea35-40b2-bfb6-8a5db9c89332	ONT_GM12878_R1	hg38_SIRV	chr19	46601288	46610737	+	6	2175	51291	184060	ENSG00000160014.16	ENST00000291295.13	CALM3	CALM3-201	Known	Known	None	0.44999998807907104	None	None	None	None
m54284U_191111_172039/12124574/ccs	PB_GM12878_R2	hg38_SIRV	chr17	73193056	73208504	+	14	3004	47586	507538	ENSG00000166685.11	ENCODEHT000507538	COG1	ENCODEHT000507538	Known	NNC	None	0.20000000298023224	None	None	None	None
m54284U_191110_105540/66716178/ccs	PB_GM12878_R1	hg38_SIRV	chr11	77411920	77322986	-	17	2230	32681	506329	ENSG00000149269.9	ENCODEHT000506329	PAK1	ENCODEHT000506329	Known	NNC	None	0.25	None	None	None	None
m54284U_191111_172039/152372356/ccs	PB_GM12878_R2	hg38_SIRV	chr1	77728198	77711668	-	12	1602	2026	507527	ENSG00000077254.14	ENCODEHT000507527	USP33	ENCODEHT000507527	Known	ISM	Suffix	0.550000011920929	None	None	None	None
m54284U_191111_172039/146473503/ccs	PB_GM12878_R2	hg38_SIRV	chr8	58553263	58582861	+	9	2071	24686	86121	ENSG00000137575.11	ENST00000447182.6	SDCBP	SDCBP-204	Known	Known	None	0.20000000298023224	None	None	None	None
2f8b4590-fad4-418f-84b6-bff8b1c50f62	ONT_GM12878_R2	hg38_SIRV	chr5	171387866	171406721	+	10	1179	17460	62327	ENSG00000181163.13	ENST00000393820.2	NPM1	NPM1-203	Known	Known	None	0.4000000059604645	None	None	None	None
0748a7de-b586-477e-91a4-d5a79c07bf55	ONT_GM12878_R2	hg38_SIRV	chrX	154398499	154400909	+	6	721	58042	205439	ENSG00000147403.16	ENST00000344746.8	RPL10	RPL10-201	Known	Known	None	0.15000000596046448	None	None	None	None
m54284U_191111_172039/177801716/ccs	PB_GM12878_R2	hg38_SIRV	chr2	152717439	152672567	-	13	1262	7869	506416	ENSG00000196504.16	ENCODEHT000506416	PRPF40A	ENCODEHT000506416	Known	ISM	Prefix	0.75	None	None	None	None
m54284U_191110_105540/70715341/ccs	PB_GM12878_R1	hg38_SIRV	chr11	77473735	77322986	-	15	2113	32681	506258	ENSG00000149269.9	ENCODEHT000506258	PAK1	ENCODEHT000506258	Known	NIC	None	0.25	None	None	None	None
m54284U_191111_172039/147065126/ccs	PB_GM12878_R2	hg38_SIRV	chr8	58553263	58582843	+	9	2056	24686	86120	ENSG00000137575.11	ENST00000260130.8	SDCBP	SDCBP-201	Known	Known	None	0.25	None	None	None	None
m54284U_191111_172039/47054932/ccs	PB_GM12878_R2	hg38_SIRV	chr3	150546492	150542512	-	3	2503	11562	42643	ENSG00000120742.10	ENST00000239944.6	SERP1	SERP1-201	Known	Known	None	0.20000000298023224	None	None	None	None
49878870-7324-4d0e-a13e-bb7704c99de0	ONT_GM12878_R1	hg38_SIRV	chr19	46601288	46609303	+	6	747	51291	184060	ENSG00000160014.16	ENST00000291295.13	CALM3	CALM3-201	Known	Known	None	0.20000000298023224	None	None	None	None
5d7e9631-ef18-436a-b619-438378ba3fed	ONT_GM12878_R2	hg38_SIRV	chr5	171387866	171406732	+	10	1188	17460	62327	ENSG00000181163.13	ENST00000393820.2	NPM1	NPM1-203	Known	Known	None	0.4000000059604645	None	None	None	None
m54284U_191111_172039/39258394/ccs	PB_GM12878_R2	hg38_SIRV	chr17	73193056	73208487	+	14	2993	47586	168437	ENSG00000166685.11	ENST00000299886.8	COG1	COG1-201	Known	Known	None	0.3499999940395355	None	None	None	None
e9291932-cef2-4aae-b1ee-b2cbc2438f57	ONT_GM12878_R2	hg38_SIRV	chrX	154398499	154400872	+	6	684	58042	205439	ENSG00000147403.16	ENST00000344746.8	RPL10	RPL10-201	Known	Known	None	0.25	None	None	None	None
m54284U_191110_105540/1573874/ccs	PB_GM12878_R1	hg38_SIRV	chr1	77759851	77711672	-	22	2896	2026	7606	ENSG00000077254.14	ENST00000370792.7	USP33	USP33-202	Known	Known	None	0.6000000238418579	None	None	None	None
m54284U_191111_172039/147392782/ccs	PB_GM12878_R2	hg38_SIRV	chr8	58553263	58582834	+	9	2044	24686	86121	ENSG00000137575.11	ENST00000447182.6	SDCBP	SDCBP-204	Known	Known	None	0.4000000059604645	None	None	None	None
m54284U_191111_172039/178192896/ccs	PB_GM12878_R2	hg38_SIRV	chr2	152717409	152672567	-	13	1358	7869	27352	ENSG00000196504.16	ENST00000545856.5	PRPF40A	PRPF40A-212	Known	Known	None	0.75	None	None	None	None
m54284U_191110_105540/100466866/ccs	PB_GM12878_R1	hg38_SIRV	chr11	77473571	77322986	-	15	1967	32681	113476	ENSG00000149269.9	ENST00000356341.7	PAK1	PAK1-202	Known	Known	None	0.25	None	None	None	None
fcdaee08-2aed-4bb9-9d93-d026829c7f20	ONT_GM12878_R1	hg38_SIRV	chr19	46601288	46608329	+	3	314	51291	507539	ENSG00000160014.16	ENCODEHT000507539	CALM3	ENCODEHT000507539	Known	ISM	Prefix	0.20000000298023224	None	None	None	None
m54284U_191111_172039/149095823/ccs	PB_GM12878_R2	hg38_SIRV	chr8	58553263	58582856	+	9	2069	24686	86120	ENSG00000137575.11	ENST00000260130.8	SDCBP	SDCBP-201	Known	Known	None	0.20000000298023224	None	None	None	None
558b338f-4de6-41e3-a263-1dc9f04e52d6	ONT_GM12878_R2	hg38_SIRV	chrX	154398499	154400884	+	6	696	58042	205439	ENSG00000147403.16	ENST00000344746.8	RPL10	RPL10-201	Known	Known	None	0.4000000059604645	None	None	None	None
399a35a3-a9d7-4e57-b3b6-05c374e368bd	ONT_GM12878_R2	hg38_SIRV	chr5	171387866	171406722	+	10	1180	17460	62327	ENSG00000181163.13	ENST00000393820.2	NPM1	NPM1-203	Known	Known	None	0.4000000059604645	None	None	None	None
m54284U_191111_172039/56101323/ccs	PB_GM12878_R2	hg38_SIRV	chr3	150546519	150542512	-	3	2531	11562	42643	ENSG00000120742.10	ENST00000239944.6	SERP1	SERP1-201	Known	Known	None	0.20000000298023224	None	None	None	None
m54284U_191110_105540/178914292/ccs	PB_GM12878_R1	hg38_SIRV	chr1	77759800	77711672	-	19	3894	2026	507540	ENSG00000077254.14	ENCODEHT000507540	USP33	ENCODEHT000507540	Known	NIC	None	0.6000000238418579	None	None	None	None
m54284U_191111_172039/45941409/ccs	PB_GM12878_R2	hg38_SIRV	chr17	73193056	73208504	+	14	3010	47586	168437	ENSG00000166685.11	ENST00000299886.8	COG1	COG1-201	Known	Known	None	0.20000000298023224	None	None	None	None
m54284U_191110_105540/100993764/ccs	PB_GM12878_R1	hg38_SIRV	chr11	77411964	77322986	-	15	2152	32681	506256	ENSG00000149269.9	ENCODEHT000506256	PAK1	ENCODEHT000506256	Known	NIC	None	0.25	None	None	None	None
m54284U_191111_172039/58393214/ccs	PB_GM12878_R2	hg38_SIRV	chr17	73193056	73208504	+	13	2856	47586	507541	ENSG00000166685.11	ENCODEHT000507541	COG1	ENCODEHT000507541	Known	NIC	None	0.20000000298023224	None	None	None	None
m54284U_191111_172039/151389955/ccs	PB_GM12878_R2	hg38_SIRV	chr8	58553263	58582856	+	9	2069	24686	86120	ENSG00000137575.11	ENST00000260130.8	SDCBP	SDCBP-201	Known	Known	None	0.20000000298023224	None	None	None	None
3c4197fa-0a93-42cd-8343-ef8f55c8e59f	ONT_GM12878_R2	hg38_SIRV	chrX	154398499	154400884	+	6	696	58042	205439	ENSG00000147403.16	ENST00000344746.8	RPL10	RPL10-201	Known	Known	None	0.4000000059604645	None	None	None	None
m54284U_191111_172039/178454761/ccs	PB_GM12878_R2	hg38_SIRV	chr2	152717407	152672567	-	13	1230	7869	506416	ENSG00000196504.16	ENCODEHT000506416	PRPF40A	ENCODEHT000506416	Known	ISM	Prefix	0.75	None	None	None	None
m54284U_191111_172039/151521069/ccs	PB_GM12878_R2	hg38_SIRV	chr8	58553263	58582858	+	9	2071	24686	86120	ENSG00000137575.11	ENST00000260130.8	SDCBP	SDCBP-201	Known	Known	None	0.20000000298023224	None	None	None	None
m54284U_191110_105540/112200197/ccs	PB_GM12878_R1	hg38_SIRV	chr11	77473581	77322986	-	15	1977	32681	113476	ENSG00000149269.9	ENST00000356341.7	PAK1	PAK1-202	Known	Known	None	0.25	None	None	None	None
7c5a4323-12e4-4b88-b652-8a5032db22c2	ONT_GM12878_R2	hg38_SIRV	chr5	171387866	171410882	+	11	1272	17460	62324	ENSG00000181163.13	ENST00000296930.9	NPM1	NPM1-201	Known	Known	None	0.20000000298023224	None	None	None	None
m54284U_191111_172039/160827952/ccs	PB_GM12878_R2	hg38_SIRV	chr1	77759816	77711671	-	21	2702	2026	507516	ENSG00000077254.14	ENCODEHT000507516	USP33	ENCODEHT000507516	Known	ISM	Prefix	0.5	None	None	None	None
m54284U_191111_172039/59704128/ccs	PB_GM12878_R2	hg38_SIRV	chr3	150546506	150542512	-	3	2517	11562	42643	ENSG00000120742.10	ENST00000239944.6	SERP1	SERP1-201	Known	Known	None	0.20000000298023224	None	None	None	None
m54284U_191111_172039/154468890/ccs	PB_GM12878_R2	hg38_SIRV	chr8	58553263	58582858	+	9	2071	24686	86120	ENSG00000137575.11	ENST00000260130.8	SDCBP	SDCBP-201	Known	Known	None	0.20000000298023224	None	None	None	None
m54284U_191111_172039/102434107/ccs	PB_GM12878_R2	hg38_SIRV	chr17	73193056	73208502	+	14	3008	47586	168437	ENSG00000166685.11	ENST00000299886.8	COG1	COG1-201	Known	Known	None	0.20000000298023224	None	None	None	None
d39c6154-ff56-4e48-a88a-9a724cbf7969	ONT_GM12878_R1	hg38_SIRV	chr1	77740941	77711675	-	18	2331	2026	507542	ENSG00000077254.14	ENCODEHT000507542	USP33	ENCODEHT000507542	Known	NNC	None	0.5	None	None	None	None
f6b8b3a8-f6b2-4bfd-9850-c9b5f5ae792d	ONT_GM12878_R2	hg38_SIRV	chrX	154398499	154400912	+	6	724	58042	205439	ENSG00000147403.16	ENST00000344746.8	RPL10	RPL10-201	Known	Known	None	0.20000000298023224	None	None	None	None
9315a0b1-2814-4aea-8791-4a53c66db6ac	ONT_GM12878_R2	hg38_SIRV	chr19	46601288	46610826	+	5	2192	51291	507477	ENSG00000160014.16	ENCODEHT000507477	CALM3	ENCODEHT000507477	Known	NNC	None	0.10000000149011612	None	None	None	None
aa675c51-0528-4092-b6f3-e6cdd8ff5fe1	ONT_GM12878_R2	hg38_SIRV	chr1	77722082	77711684	-	9	970	2026	507543	ENSG00000077254.14	ENCODEHT000507543	USP33	ENCODEHT000507543	Known	NNC	None	0.5	None	None	None	None
m54284U_191111_172039/156698393/ccs	PB_GM12878_R2	hg38_SIRV	chr8	58553263	58582837	+	9	2050	24686	86120	ENSG00000137575.11	ENST00000260130.8	SDCBP	SDCBP-201	Known	Known	None	0.30000001192092896	None	None	None	None
m54284U_191111_172039/178783967/ccs	PB_GM12878_R2	hg38_SIRV	chr2	152717434	152672567	-	13	1257	7869	506416	ENSG00000196504.16	ENCODEHT000506416	PRPF40A	ENCODEHT000506416	Known	ISM	Prefix	0.75	None	None	None	None
m54284U_191110_105540/115149265/ccs	PB_GM12878_R1	hg38_SIRV	chr11	77411978	77322986	-	15	2166	32681	506256	ENSG00000149269.9	ENCODEHT000506256	PAK1	ENCODEHT000506256	Known	NIC	None	0.25	None	None	None	None
m54284U_191111_172039/109314875/ccs	PB_GM12878_R2	hg38_SIRV	chr17	73193056	73208490	+	14	2996	47586	168437	ENSG00000166685.11	ENST00000299886.8	COG1	COG1-201	Known	Known	None	0.30000001192092896	None	None	None	None
m54284U_191111_172039/156698673/ccs	PB_GM12878_R2	hg38_SIRV	chr8	58553263	58582273	+	9	1483	24686	86122	ENSG00000137575.11	ENST00000413219.6	SDCBP	SDCBP-202	Known	Known	None	0.30000001192092896	None	None	None	None
m54284U_191110_105540/7995729/ccs	PB_GM12878_R1	hg38_SIRV	chrX	154398500	154400910	+	6	721	58042	205439	ENSG00000147403.16	ENST00000344746.8	RPL10	RPL10-201	Known	Known	None	0.15000000596046448	None	None	None	None
219a1427-e5e2-47b5-a08b-0992c3f8645a	ONT_GM12878_R2	hg38_SIRV	chr5	171387866	171410819	+	11	1222	17460	62324	ENSG00000181163.13	ENST00000296930.9	NPM1	NPM1-201	Known	Known	None	0.30000001192092896	None	None	None	None
m54284U_191111_172039/61344524/ccs	PB_GM12878_R2	hg38_SIRV	chr3	150546494	150542512	-	3	2505	11562	42643	ENSG00000120742.10	ENST00000239944.6	SERP1	SERP1-201	Known	Known	None	0.20000000298023224	None	None	None	None
m54284U_191111_172039/157090193/ccs	PB_GM12878_R2	hg38_SIRV	chr8	58553263	58582856	+	9	2066	24686	86121	ENSG00000137575.11	ENST00000447182.6	SDCBP	SDCBP-204	Known	Known	None	0.20000000298023224	None	None	None	None
m54284U_191110_105540/116523019/ccs	PB_GM12878_R1	hg38_SIRV	chr11	77411950	77322986	-	15	2138	32681	506256	ENSG00000149269.9	ENCODEHT000506256	PAK1	ENCODEHT000506256	Known	NIC	None	0.25	None	None	None	None
aa5c0aac-b168-47dd-933a-42489422487c	ONT_GM12878_R2	hg38_SIRV	chr1	77725732	77711696	-	11	1292	2026	507544	ENSG00000077254.14	ENCODEHT000507544	USP33	ENCODEHT000507544	Known	ISM	Suffix	0.4000000059604645	None	None	None	None
m54284U_191111_172039/178784042/ccs	PB_GM12878_R2	hg38_SIRV	chr2	152717389	152672567	-	13	1338	7869	27352	ENSG00000196504.16	ENST00000545856.5	PRPF40A	PRPF40A-212	Known	Known	None	0.75	None	None	None	None
81a3f75c-09e1-4633-b90c-368d84b08407	ONT_GM12878_R1	hg38_SIRV	chr19	46601289	46610731	+	6	2174	51291	184060	ENSG00000160014.16	ENST00000291295.13	CALM3	CALM3-201	Known	Known	None	0.6000000238418579	None	None	None	None
m54284U_191111_172039/157813370/ccs	PB_GM12878_R2	hg38_SIRV	chr8	58553263	58582860	+	9	2073	24686	86120	ENSG00000137575.11	ENST00000260130.8	SDCBP	SDCBP-201	Known	Known	None	0.15000000596046448	None	None	None	None
m54284U_191110_105540/29884796/ccs	PB_GM12878_R1	hg38_SIRV	chrX	154398500	154400911	+	6	722	58042	205439	ENSG00000147403.16	ENST00000344746.8	RPL10	RPL10-201	Known	Known	None	0.20000000298023224	None	None	None	None
m54284U_191111_172039/111413419/ccs	PB_GM12878_R2	hg38_SIRV	chr17	73193072	73203795	+	9	2379	47586	507525	ENSG00000166685.11	ENCODEHT000507525	COG1	ENCODEHT000507525	Known	ISM	Prefix	0.6000000238418579	None	None	None	None
m54284U_191110_105540/119603734/ccs	PB_GM12878_R1	hg38_SIRV	chr11	77411877	77322986	-	15	2065	32681	506256	ENSG00000149269.9	ENCODEHT000506256	PAK1	ENCODEHT000506256	Known	NIC	None	0.25	None	None	None	None
m54284U_191111_172039/157878498/ccs	PB_GM12878_R2	hg38_SIRV	chr8	58553263	58582857	+	9	2070	24686	86120	ENSG00000137575.11	ENST00000260130.8	SDCBP	SDCBP-201	Known	Known	None	0.20000000298023224	None	None	None	None
d6ea05c7-a284-4dd7-b861-a3dfd5c3e81a	ONT_GM12878_R2	hg38_SIRV	chr5	171387853	171410885	+	11	1238	17460	506829	ENSG00000181163.13	ENCODEHT000506829	NPM1	ENCODEHT000506829	Known	NNC	None	0.20000000298023224	None	None	None	None
m54284U_191111_172039/78906931/ccs	PB_GM12878_R2	hg38_SIRV	chr1	77759807	77711794	-	21	2560	2026	507514	ENSG00000077254.14	ENCODEHT000507514	USP33	ENCODEHT000507514	Known	NIC	None	0.6499999761581421	None	None	None	None
m54284U_191111_172039/178849088/ccs	PB_GM12878_R2	hg38_SIRV	chr2	152718000	152672567	-	14	1475	7869	506462	ENSG00000196504.16	ENCODEHT000506462	PRPF40A	ENCODEHT000506462	Known	ISM	Prefix	0.75	None	None	None	None
m54284U_191110_105540/108987244/ccs	PB_GM12878_R1	hg38_SIRV	chr1	77759809	77711788	-	20	2501	2026	507545	ENSG00000077254.14	ENCODEHT000507545	USP33	ENCODEHT000507545	Known	NIC	None	0.6499999761581421	None	None	None	None
m54284U_191111_172039/61932955/ccs	PB_GM12878_R2	hg38_SIRV	chr3	150546476	150542512	-	3	2488	11562	42643	ENSG00000120742.10	ENST00000239944.6	SERP1	SERP1-201	Known	Known	None	0.20000000298023224	None	None	None	None
m54284U_191111_172039/158664030/ccs	PB_GM12878_R2	hg38_SIRV	chr8	58553263	58582856	+	9	2069	24686	86120	ENSG00000137575.11	ENST00000260130.8	SDCBP	SDCBP-201	Known	Known	None	0.20000000298023224	None	None	None	None
m54284U_191111_172039/116261410/ccs	PB_GM12878_R2	hg38_SIRV	chr17	73193056	73208502	+	14	3008	47586	168437	ENSG00000166685.11	ENST00000299886.8	COG1	COG1-201	Known	Known	None	0.20000000298023224	None	None	None	None
m54284U_191110_105540/121439875/ccs	PB_GM12878_R1	hg38_SIRV	chr1	77759821	77711792	-	20	2449	2026	507546	ENSG00000077254.14	ENCODEHT000507546	USP33	ENCODEHT000507546	Known	NIC	None	0.75	None	None	None	None
m54284U_191110_105540/51710283/ccs	PB_GM12878_R1	hg38_SIRV	chrX	154398500	154400915	+	6	713	58042	205439	ENSG00000147403.16	ENST00000344746.8	RPL10	RPL10-201	Known	Known	None	0.20000000298023224	None	None	None	None
m54284U_191110_105540/122815513/ccs	PB_GM12878_R1	hg38_SIRV	chr11	77411957	77322986	-	15	2145	32681	506256	ENSG00000149269.9	ENCODEHT000506256	PAK1	ENCODEHT000506256	Known	NIC	None	0.25	None	None	None	None
090a6c01-326a-4d03-8205-d8b60bacd0b4	ONT_GM12878_R1	hg38_SIRV	chr19	46601289	46609299	+	6	742	51291	184060	ENSG00000160014.16	ENST00000291295.13	CALM3	CALM3-201	Known	Known	None	0.20000000298023224	None	None	None	None
m54284U_191111_172039/159449337/ccs	PB_GM12878_R2	hg38_SIRV	chr8	58553263	58582842	+	9	2052	24686	86122	ENSG00000137575.11	ENST00000413219.6	SDCBP	SDCBP-202	Known	Known	None	0.20000000298023224	None	None	None	None
m54284U_191111_172039/179176614/ccs	PB_GM12878_R2	hg38_SIRV	chr2	152717996	152672567	-	14	1471	7869	506462	ENSG00000196504.16	ENCODEHT000506462	PRPF40A	ENCODEHT000506462	Known	ISM	Prefix	0.75	None	None	None	None
59b4c2ac-e1be-4d95-82c4-8d544ef114a3	ONT_GM12878_R2	hg38_SIRV	chr5	171387866	171410867	+	11	1270	17460	62324	ENSG00000181163.13	ENST00000296930.9	NPM1	NPM1-201	Known	Known	None	0.44999998807907104	None	None	None	None
m54284U_191111_172039/159777013/ccs	PB_GM12878_R2	hg38_SIRV	chr8	58553263	58582854	+	9	2067	24686	86120	ENSG00000137575.11	ENST00000260130.8	SDCBP	SDCBP-201	Known	Known	None	0.20000000298023224	None	None	None	None
m54284U_191111_172039/116524498/ccs	PB_GM12878_R2	hg38_SIRV	chr17	73193056	73208493	+	14	2999	47586	168437	ENSG00000166685.11	ENST00000299886.8	COG1	COG1-201	Known	Known	None	0.20000000298023224	None	None	None	None
m54284U_191110_105540/123667503/ccs	PB_GM12878_R1	hg38_SIRV	chr11	77411947	77322986	-	15	2135	32681	506256	ENSG00000149269.9	ENCODEHT000506256	PAK1	ENCODEHT000506256	Known	NIC	None	0.25	None	None	None	None
m54284U_191110_105540/62259223/ccs	PB_GM12878_R1	hg38_SIRV	chrX	154398500	154400911	+	6	722	58042	205439	ENSG00000147403.16	ENST00000344746.8	RPL10	RPL10-201	Known	Known	None	0.20000000298023224	None	None	None	None
m54284U_191111_172039/89720854/ccs	PB_GM12878_R2	hg38_SIRV	chr3	150546506	150542512	-	3	2517	11562	42643	ENSG00000120742.10	ENST00000239944.6	SERP1	SERP1-201	Known	Known	None	0.20000000298023224	None	None	None	None
m54284U_191111_172039/160500243/ccs	PB_GM12878_R2	hg38_SIRV	chr8	58553263	58582858	+	9	2068	24686	86121	ENSG00000137575.11	ENST00000447182.6	SDCBP	SDCBP-204	Known	Known	None	0.20000000298023224	None	None	None	None
m54284U_191110_105540/131533595/ccs	PB_GM12878_R1	hg38_SIRV	chr1	77759807	77711799	-	21	2555	2026	507514	ENSG00000077254.14	ENCODEHT000507514	USP33	ENCODEHT000507514	Known	NIC	None	0.75	None	None	None	None
m54284U_191111_172039/110625661/ccs	PB_GM12878_R2	hg38_SIRV	chr3	150543812	150542331	-	1	1364	11562	507413	ENSG00000120742.10	ENCODEHT000507413	SERP1	ENCODEHT000507413	Known	Genomic	None	0.20000000298023224	None	None	None	None
d3a2cf8a-46f2-41c3-969e-9de969b5db5f	ONT_GM12878_R1	hg38_SIRV	chr19	46601289	46609302	+	6	745	51291	184060	ENSG00000160014.16	ENST00000291295.13	CALM3	CALM3-201	Known	Known	None	0.20000000298023224	None	None	None	None
m54284U_191111_172039/179833270/ccs	PB_GM12878_R2	hg38_SIRV	chr2	152717439	152672567	-	13	1262	7869	506416	ENSG00000196504.16	ENCODEHT000506416	PRPF40A	ENCODEHT000506416	Known	ISM	Prefix	0.75	None	None	None	None
m54284U_191110_105540/142541140/ccs	PB_GM12878_R1	hg38_SIRV	chr11	77411937	77322986	-	15	2125	32681	506256	ENSG00000149269.9	ENCODEHT000506256	PAK1	ENCODEHT000506256	Known	NIC	None	0.25	None	None	None	None
m54284U_191111_172039/120259114/ccs	PB_GM12878_R2	hg38_SIRV	chr17	73193056	73208503	+	14	3009	47586	168437	ENSG00000166685.11	ENST00000299886.8	COG1	COG1-201	Known	Known	None	0.20000000298023224	None	None	None	None
m54284U_191111_172039/161285345/ccs	PB_GM12878_R2	hg38_SIRV	chr8	58553263	58582859	+	9	2069	24686	86121	ENSG00000137575.11	ENST00000447182.6	SDCBP	SDCBP-204	Known	Known	None	0.20000000298023224	None	None	None	None
m54284U_191110_105540/64553128/ccs	PB_GM12878_R1	hg38_SIRV	chrX	154398500	154400906	+	6	717	58042	205439	ENSG00000147403.16	ENST00000344746.8	RPL10	RPL10-201	Known	Known	None	0.10000000149011612	None	None	None	None
60cafea6-5c8c-4656-9d29-0ca683a27f1d	ONT_GM12878_R2	hg38_SIRV	chr5	171387866	171410882	+	11	1285	17460	62324	ENSG00000181163.13	ENST00000296930.9	NPM1	NPM1-201	Known	Known	None	0.20000000298023224	None	None	None	None
m54284U_191111_172039/161547394/ccs	PB_GM12878_R2	hg38_SIRV	chr8	58553263	58582833	+	9	2046	24686	86120	ENSG00000137575.11	ENST00000260130.8	SDCBP	SDCBP-201	Known	Known	None	0.44999998807907104	None	None	None	None
m54284U_191110_105540/151061824/ccs	PB_GM12878_R1	hg38_SIRV	chr11	77473576	77322986	-	15	1972	32681	113476	ENSG00000149269.9	ENST00000356341.7	PAK1	PAK1-202	Known	Known	None	0.25	None	None	None	None
m54284U_191110_105540/34669444/ccs	PB_GM12878_R1	hg38_SIRV	chr1	77759831	77711797	-	21	2591	2026	507516	ENSG00000077254.14	ENCODEHT000507516	USP33	ENCODEHT000507516	Known	ISM	Prefix	0.550000011920929	None	None	None	None
m54284U_191111_172039/129369592/ccs	PB_GM12878_R2	hg38_SIRV	chr17	73193056	73208495	+	14	3001	47586	168437	ENSG00000166685.11	ENST00000299886.8	COG1	COG1-201	Known	Known	None	0.20000000298023224	None	None	None	None
m54284U_191111_172039/161745650/ccs	PB_GM12878_R2	hg38_SIRV	chr8	58553263	58582841	+	9	2063	24686	86120	ENSG00000137575.11	ENST00000260130.8	SDCBP	SDCBP-201	Known	Known	None	0.20000000298023224	None	None	None	None
m54284U_191111_172039/115607543/ccs	PB_GM12878_R2	hg38_SIRV	chr3	150546496	150542512	-	3	2507	11562	42643	ENSG00000120742.10	ENST00000239944.6	SERP1	SERP1-201	Known	Known	None	0.20000000298023224	None	None	None	None
m54284U_191111_172039/179896603/ccs	PB_GM12878_R2	hg38_SIRV	chr2	152717402	152672567	-	13	1225	7869	506416	ENSG00000196504.16	ENCODEHT000506416	PRPF40A	ENCODEHT000506416	Known	ISM	Prefix	0.75	None	None	None	None
m54284U_191110_105540/127206827/ccs	PB_GM12878_R1	hg38_SIRV	chrX	154398500	154400906	+	6	717	58042	205439	ENSG00000147403.16	ENST00000344746.8	RPL10	RPL10-201	Known	Known	None	0.10000000149011612	None	None	None	None
3cd4fb2f-2f6a-4032-9f19-950f047fac7a	ONT_GM12878_R1	hg38_SIRV	chr19	46601289	46610781	+	6	2224	51291	184060	ENSG00000160014.16	ENST00000291295.13	CALM3	CALM3-201	Known	Known	None	0.05000000074505806	None	None	None	None
m54284U_191111_172039/163055335/ccs	PB_GM12878_R2	hg38_SIRV	chr8	58553263	58582858	+	9	2068	24686	86122	ENSG00000137575.11	ENST00000413219.6	SDCBP	SDCBP-202	Known	Known	None	0.20000000298023224	None	None	None	None
9b11596f-044f-4560-b112-ae120c28b260	ONT_GM12878_R2	hg38_SIRV	chr5	171387866	171410882	+	11	1285	17460	62324	ENSG00000181163.13	ENST00000296930.9	NPM1	NPM1-201	Known	Known	None	0.20000000298023224	None	None	None	None
m54284U_191110_105540/152176833/ccs	PB_GM12878_R1	hg38_SIRV	chr11	77473622	77322986	-	15	2018	32681	113476	ENSG00000149269.9	ENST00000356341.7	PAK1	PAK1-202	Known	Known	None	0.25	None	None	None	None
m54284U_191111_172039/140969577/ccs	PB_GM12878_R2	hg38_SIRV	chr17	73193056	73208504	+	14	3010	47586	168437	ENSG00000166685.11	ENST00000299886.8	COG1	COG1-201	Known	Known	None	0.20000000298023224	None	None	None	None
m54284U_191111_172039/165741962/ccs	PB_GM12878_R2	hg38_SIRV	chr8	58553267	58582859	+	9	2061	24686	507263	ENSG00000137575.11	ENCODEHT000507263	SDCBP	ENCODEHT000507263	Known	NIC	None	0.20000000298023224	None	None	None	None
m54284U_191111_172039/111216966/ccs	PB_GM12878_R2	hg38_SIRV	chr1	77714520	77716121	+	1	1602	104922	507547	ENCODEHG000104922	ENCODEHT000507547	ENCODEHG000104922	ENCODEHT000507547	Antisense	Antisense	None	0.25	None	None	None	None
m54284U_191110_105540/159123456/ccs	PB_GM12878_R1	hg38_SIRV	chrX	154398500	154400916	+	6	727	58042	205439	ENSG00000147403.16	ENST00000344746.8	RPL10	RPL10-201	Known	Known	None	0.20000000298023224	None	None	None	None
m54284U_191110_105540/92144298/ccs	PB_GM12878_R1	hg38_SIRV	chr2	152717437	152672568	-	13	1259	7869	506416	ENSG00000196504.16	ENCODEHT000506416	PRPF40A	ENCODEHT000506416	Known	ISM	Prefix	0.75	None	None	None	None
m54284U_191111_172039/124584630/ccs	PB_GM12878_R2	hg38_SIRV	chr3	150546506	150542512	-	3	2517	11562	42643	ENSG00000120742.10	ENST00000239944.6	SERP1	SERP1-201	Known	Known	None	0.20000000298023224	None	None	None	None
m54284U_191111_172039/167445860/ccs	PB_GM12878_R2	hg38_SIRV	chr8	58553263	58582856	+	9	2069	24686	86120	ENSG00000137575.11	ENST00000260130.8	SDCBP	SDCBP-201	Known	Known	None	0.20000000298023224	None	None	None	None
m54284U_191110_105540/162398717/ccs	PB_GM12878_R1	hg38_SIRV	chr11	77411909	77322986	-	15	2097	32681	506256	ENSG00000149269.9	ENCODEHT000506256	PAK1	ENCODEHT000506256	Known	NIC	None	0.25	None	None	None	None
3545c839-e584-4966-a81b-a5bda51a768d	ONT_GM12878_R1	hg38_SIRV	chr19	46601289	46609303	+	6	736	51291	184060	ENSG00000160014.16	ENST00000291295.13	CALM3	CALM3-201	Known	Known	None	0.20000000298023224	None	None	None	None
m54284U_191111_172039/168494687/ccs	PB_GM12878_R2	hg38_SIRV	chr17	73193056	73208503	+	14	3009	47586	168437	ENSG00000166685.11	ENST00000299886.8	COG1	COG1-201	Known	Known	None	0.20000000298023224	None	None	None	None
0b21f0fe-6cbe-43df-8945-7dc284816c1a	ONT_GM12878_R2	hg38_SIRV	chr5	171387871	171410874	+	11	1246	17460	488033	ENSG00000181163.13	ENCODEHT000488033	NPM1	ENCODEHT000488033	Known	NNC	None	0.44999998807907104	None	None	None	None
m54284U_191111_172039/168101296/ccs	PB_GM12878_R2	hg38_SIRV	chr8	58553263	58582835	+	9	2045	24686	86121	ENSG00000137575.11	ENST00000447182.6	SDCBP	SDCBP-204	Known	Known	None	0.3499999940395355	None	None	None	None
m54284U_191110_105540/164169125/ccs	PB_GM12878_R1	hg38_SIRV	chrX	154398500	154400907	+	6	718	58042	205439	ENSG00000147403.16	ENST00000344746.8	RPL10	RPL10-201	Known	Known	None	0.15000000596046448	None	None	None	None
m54284U_191110_105540/165022087/ccs	PB_GM12878_R1	hg38_SIRV	chr11	77411938	77322986	-	16	2160	32681	506285	ENSG00000149269.9	ENCODEHT000506285	PAK1	ENCODEHT000506285	Known	NIC	None	0.25	None	None	None	None
m54284U_191111_172039/171115884/ccs	PB_GM12878_R2	hg38_SIRV	chr8	58553263	58582859	+	9	2072	24686	86120	ENSG00000137575.11	ENST00000260130.8	SDCBP	SDCBP-201	Known	Known	None	0.20000000298023224	None	None	None	None
m54284U_191110_105540/126093754/ccs	PB_GM12878_R1	hg38_SIRV	chr2	152717403	152672568	-	12	1177	7869	506412	ENSG00000196504.16	ENCODEHT000506412	PRPF40A	ENCODEHT000506412	Known	ISM	Prefix	0.75	None	None	None	None
m54284U_191111_172039/126487326/ccs	PB_GM12878_R2	hg38_SIRV	chr3	150546446	150542512	-	3	2457	11562	42643	ENSG00000120742.10	ENST00000239944.6	SERP1	SERP1-201	Known	Known	None	0.20000000298023224	None	None	None	None
m54284U_191111_172039/168560924/ccs	PB_GM12878_R2	hg38_SIRV	chr17	73193056	73208502	+	14	3008	47586	168437	ENSG00000166685.11	ENST00000299886.8	COG1	COG1-201	Known	Known	None	0.20000000298023224	None	None	None	None
85fedad5-9f2a-42fc-8c31-f717e4caf5ee	ONT_GM12878_R1	hg38_SIRV	chr19	46601289	46610754	+	6	2197	51291	184060	ENSG00000160014.16	ENST00000291295.13	CALM3	CALM3-201	Known	Known	None	0.44999998807907104	None	None	None	None
m54284U_191111_172039/171181436/ccs	PB_GM12878_R2	hg38_SIRV	chr8	58553263	58582858	+	9	2071	24686	86120	ENSG00000137575.11	ENST00000260130.8	SDCBP	SDCBP-201	Known	Known	None	0.20000000298023224	None	None	None	None
m54284U_191110_105540/166003041/ccs	PB_GM12878_R1	hg38_SIRV	chrX	154398500	154400912	+	6	723	58042	205439	ENSG00000147403.16	ENST00000344746.8	RPL10	RPL10-201	Known	Known	None	0.20000000298023224	None	None	None	None
m54284U_191110_105540/165347743/ccs	PB_GM12878_R1	hg38_SIRV	chr11	77411914	77322986	-	15	2102	32681	506256	ENSG00000149269.9	ENCODEHT000506256	PAK1	ENCODEHT000506256	Known	NIC	None	0.25	None	None	None	None
a37734c8-0f67-45b7-a913-8e536fdd290c	ONT_GM12878_R2	hg38_SIRV	chr1	77717927	77714709	-	3	263	2026	507548	ENSG00000077254.14	ENCODEHT000507548	USP33	ENCODEHT000507548	Known	ISM	Prefix	0.20000000298023224	None	None	None	None
0ef36c82-86ee-45b5-aa0f-e8e86699e38a	ONT_GM12878_R2	hg38_SIRV	chr5	171387866	171410882	+	11	1263	17460	62324	ENSG00000181163.13	ENST00000296930.9	NPM1	NPM1-201	Known	Known	None	0.20000000298023224	None	None	None	None
m54284U_191111_172039/152897676/ccs	PB_GM12878_R2	hg38_SIRV	chr3	150543224	150542331	-	1	776	11562	507413	ENSG00000120742.10	ENCODEHT000507413	SERP1	ENCODEHT000507413	Known	Genomic	None	0.20000000298023224	None	None	None	None
m54284U_191111_172039/171836124/ccs	PB_GM12878_R2	hg38_SIRV	chr8	58553263	58582772	+	9	1975	24686	86121	ENSG00000137575.11	ENST00000447182.6	SDCBP	SDCBP-204	Known	Known	None	0.20000000298023224	None	None	None	None
m54284U_191111_172039/175702980/ccs	PB_GM12878_R2	hg38_SIRV	chr17	73193072	73208504	+	14	3030	47586	507524	ENSG00000166685.11	ENCODEHT000507524	COG1	ENCODEHT000507524	Known	NIC	None	0.20000000298023224	None	None	None	None
m54284U_191111_172039/77858196/ccs	PB_GM12878_R2	hg38_SIRV	chr2	152718014	152672568	-	14	1488	7869	506462	ENSG00000196504.16	ENCODEHT000506462	PRPF40A	ENCODEHT000506462	Known	ISM	Prefix	0.75	None	None	None	None
m54284U_191111_172039/174983436/ccs	PB_GM12878_R2	hg38_SIRV	chr8	58553263	58582858	+	9	2071	24686	86120	ENSG00000137575.11	ENST00000260130.8	SDCBP	SDCBP-201	Known	Known	None	0.20000000298023224	None	None	None	None
m54284U_191110_105540/176161068/ccs	PB_GM12878_R1	hg38_SIRV	chr11	77411950	77322986	-	16	2172	32681	506285	ENSG00000149269.9	ENCODEHT000506285	PAK1	ENCODEHT000506285	Known	NIC	None	0.25	None	None	None	None
85ed4077-65d1-48fa-ac24-c5b3beca7143	ONT_GM12878_R2	hg38_SIRV	chr19	46601289	46609303	+	6	746	51291	184060	ENSG00000160014.16	ENST00000291295.13	CALM3	CALM3-201	Known	Known	None	0.20000000298023224	None	None	None	None
m54284U_191111_172039/47120796/ccs	PB_GM12878_R2	hg38_SIRV	chrX	154398500	154400912	+	6	723	58042	205439	ENSG00000147403.16	ENST00000344746.8	RPL10	RPL10-201	Known	Known	None	0.20000000298023224	None	None	None	None
m54284U_191111_172039/177276664/ccs	PB_GM12878_R2	hg38_SIRV	chr8	58553263	58582857	+	9	2070	24686	86120	ENSG00000137575.11	ENST00000260130.8	SDCBP	SDCBP-201	Known	Known	None	0.20000000298023224	None	None	None	None
m54284U_191110_105540/120654104/ccs	PB_GM12878_R1	hg38_SIRV	chr1	77759812	77714764	-	19	2262	2026	507549	ENSG00000077254.14	ENCODEHT000507549	USP33	ENCODEHT000507549	Known	ISM	Prefix	0.6000000238418579	None	None	None	None
1500051b-4f17-4f8e-9e40-9bd7d4934b79	ONT_GM12878_R2	hg38_SIRV	chr5	171387866	171410882	+	11	1285	17460	62324	ENSG00000181163.13	ENST00000296930.9	NPM1	NPM1-201	Known	Known	None	0.20000000298023224	None	None	None	None
m54284U_191111_172039/95356040/ccs	PB_GM12878_R2	hg38_SIRV	chr17	73193057	73208504	+	14	3009	47586	168437	ENSG00000166685.11	ENST00000299886.8	COG1	COG1-201	Known	Known	None	0.20000000298023224	None	None	None	None
m54284U_191111_172039/12847217/ccs	PB_GM12878_R2	hg38_SIRV	chr11	77411913	77322986	-	15	2101	32681	506256	ENSG00000149269.9	ENCODEHT000506256	PAK1	ENCODEHT000506256	Known	NIC	None	0.25	None	None	None	None
m54284U_191111_172039/177408460/ccs	PB_GM12878_R2	hg38_SIRV	chr8	58553263	58582856	+	9	2069	24686	86120	ENSG00000137575.11	ENST00000260130.8	SDCBP	SDCBP-201	Known	Known	None	0.20000000298023224	None	None	None	None
m54284U_191111_172039/180552600/ccs	PB_GM12878_R2	hg38_SIRV	chr2	152717407	152672568	-	13	1355	7869	27352	ENSG00000196504.16	ENST00000545856.5	PRPF40A	PRPF40A-212	Known	Known	None	0.75	None	None	None	None
m54284U_191111_172039/50137206/ccs	PB_GM12878_R2	hg38_SIRV	chrX	154398500	154400913	+	6	724	58042	205439	ENSG00000147403.16	ENST00000344746.8	RPL10	RPL10-201	Known	Known	None	0.20000000298023224	None	None	None	None
c38a330d-023b-4e3d-9b0f-54aaa3e59a04	ONT_GM12878_R2	hg38_SIRV	chr19	46601289	46609299	+	6	742	51291	184060	ENSG00000160014.16	ENST00000291295.13	CALM3	CALM3-201	Known	Known	None	0.20000000298023224	None	None	None	None
m54284U_191111_172039/157550983/ccs	PB_GM12878_R2	hg38_SIRV	chr3	150546507	150542512	-	3	2518	11562	42643	ENSG00000120742.10	ENST00000239944.6	SERP1	SERP1-201	Known	Known	None	0.20000000298023224	None	None	None	None
m54284U_191111_172039/177932091/ccs	PB_GM12878_R2	hg38_SIRV	chr8	58553263	58582833	+	9	2046	24686	86120	ENSG00000137575.11	ENST00000260130.8	SDCBP	SDCBP-201	Known	Known	None	0.44999998807907104	None	None	None	None
m54284U_191111_172039/178129186/ccs	PB_GM12878_R2	hg38_SIRV	chr8	58553263	58556452	+	2	1032	24686	507550	ENSG00000137575.11	ENCODEHT000507550	SDCBP	ENCODEHT000507550	Known	NNC	None	0.25	None	None	None	None
m54284U_191111_172039/22675681/ccs	PB_GM12878_R2	hg38_SIRV	chr11	77411957	77322986	-	15	2145	32681	506256	ENSG00000149269.9	ENCODEHT000506256	PAK1	ENCODEHT000506256	Known	NIC	None	0.25	None	None	None	None
89417119-2518-4f84-aaff-bfc98c50903f	ONT_GM12878_R1	hg38_SIRV	chr3	150543111	150542331	-	1	657	11562	507413	ENSG00000120742.10	ENCODEHT000507413	SERP1	ENCODEHT000507413	Known	Genomic	None	0.20000000298023224	None	None	None	None
m54284U_191110_105540/36439941/ccs	PB_GM12878_R1	hg38_SIRV	chr17	73193058	73208503	+	14	3007	47586	168437	ENSG00000166685.11	ENST00000299886.8	COG1	COG1-201	Known	Known	None	0.20000000298023224	None	None	None	None
m54284U_191111_172039/178389140/ccs	PB_GM12878_R2	hg38_SIRV	chr8	58553263	58582828	+	9	2038	24686	86121	ENSG00000137575.11	ENST00000447182.6	SDCBP	SDCBP-204	Known	Known	None	0.44999998807907104	None	None	None	None
m54284U_191110_105540/4260771/ccs	PB_GM12878_R1	hg38_SIRV	chr2	152717407	152672569	-	13	1354	7869	27352	ENSG00000196504.16	ENST00000545856.5	PRPF40A	PRPF40A-212	Known	Known	None	0.75	None	None	None	None
m54284U_191111_172039/59311248/ccs	PB_GM12878_R2	hg38_SIRV	chrX	154398500	154400912	+	6	723	58042	205439	ENSG00000147403.16	ENST00000344746.8	RPL10	RPL10-201	Known	Known	None	0.20000000298023224	None	None	None	None
8b71b83b-0fa0-4914-ab7d-32f79213e0e4	ONT_GM12878_R2	hg38_SIRV	chr19	46601289	46609302	+	6	751	51291	184060	ENSG00000160014.16	ENST00000291295.13	CALM3	CALM3-201	Known	Known	None	0.20000000298023224	None	None	None	None
02144633-71d6-4218-bb3b-7bbb3db153a2	ONT_GM12878_R2	hg38_SIRV	chr5	171387866	171410840	+	11	1227	17460	62324	ENSG00000181163.13	ENST00000296930.9	NPM1	NPM1-201	Known	Known	None	0.550000011920929	None	None	None	None
m54284U_191111_172039/13109079/ccs	PB_GM12878_R2	hg38_SIRV	chr1	77759814	77714764	-	19	2281	2026	507551	ENSG00000077254.14	ENCODEHT000507551	USP33	ENCODEHT000507551	Known	ISM	Prefix	0.6000000238418579	None	None	None	None
730b4024-b0cc-43c5-94f6-b44352c5d183	ONT_GM12878_R1	hg38_SIRV	chr3	150543250	150542331	-	1	794	11562	507413	ENSG00000120742.10	ENCODEHT000507413	SERP1	ENCODEHT000507413	Known	Genomic	None	0.20000000298023224	None	None	None	None
m54284U_191111_172039/179505053/ccs	PB_GM12878_R2	hg38_SIRV	chr8	58553263	58582858	+	9	2071	24686	86120	ENSG00000137575.11	ENST00000260130.8	SDCBP	SDCBP-201	Known	Known	None	0.20000000298023224	None	None	None	None
m54284U_191111_172039/32506795/ccs	PB_GM12878_R2	hg38_SIRV	chr11	77411936	77322986	-	15	2124	32681	506256	ENSG00000149269.9	ENCODEHT000506256	PAK1	ENCODEHT000506256	Known	NIC	None	0.25	None	None	None	None
m54284U_191110_105540/41814738/ccs	PB_GM12878_R1	hg38_SIRV	chr17	73193058	73208494	+	14	2998	47586	168437	ENSG00000166685.11	ENST00000299886.8	COG1	COG1-201	Known	Known	None	0.20000000298023224	None	None	None	None
m54284U_191111_172039/138740346/ccs	PB_GM12878_R2	hg38_SIRV	chrX	154398500	154400912	+	6	723	58042	205439	ENSG00000147403.16	ENST00000344746.8	RPL10	RPL10-201	Known	Known	None	0.20000000298023224	None	None	None	None
m54284U_191111_172039/179635156/ccs	PB_GM12878_R2	hg38_SIRV	chr8	58553263	58582857	+	9	2070	24686	86120	ENSG00000137575.11	ENST00000260130.8	SDCBP	SDCBP-201	Known	Known	None	0.20000000298023224	None	None	None	None
m54284U_191110_105540/7079379/ccs	PB_GM12878_R1	hg38_SIRV	chr2	152717431	152672569	-	13	1252	7869	506416	ENSG00000196504.16	ENCODEHT000506416	PRPF40A	ENCODEHT000506416	Known	ISM	Prefix	0.75	None	None	None	None
m54284U_191111_172039/36111259/ccs	PB_GM12878_R2	hg38_SIRV	chr11	77411923	77322986	-	15	2111	32681	506256	ENSG00000149269.9	ENCODEHT000506256	PAK1	ENCODEHT000506256	Known	NIC	None	0.25	None	None	None	None
m54284U_191110_105540/54462438/ccs	PB_GM12878_R1	hg38_SIRV	chr8	58553264	58582857	+	9	2066	24686	86121	ENSG00000137575.11	ENST00000447182.6	SDCBP	SDCBP-204	Known	Known	None	0.20000000298023224	None	None	None	None
be5a9756-5f3a-4452-ba7f-53d46a1e302d	ONT_GM12878_R2	hg38_SIRV	chr19	46601289	46610773	+	6	2216	51291	184060	ENSG00000160014.16	ENST00000291295.13	CALM3	CALM3-201	Known	Known	None	0.15000000596046448	None	None	None	None
ac4050bf-0c71-485d-8e2a-572f514e6f88	ONT_GM12878_R2	hg38_SIRV	chr5	171387858	171391715	+	4	363	17460	505626	ENSG00000181163.13	ENCODEHT000505626	NPM1	ENCODEHT000505626	Known	ISM	Prefix	0.30000001192092896	None	None	None	None
m54284U_191110_105540/82838939/ccs	PB_GM12878_R1	hg38_SIRV	chr17	73193058	73208501	+	14	3005	47586	168437	ENSG00000166685.11	ENST00000299886.8	COG1	COG1-201	Known	Known	None	0.20000000298023224	None	None	None	None
m54284U_191111_172039/33752840/ccs	PB_GM12878_R2	hg38_SIRV	chr1	77736145	77714764	-	14	1701	2026	507552	ENSG00000077254.14	ENCODEHT000507552	USP33	ENCODEHT000507552	Known	ISM	Both	0.6000000238418579	None	None	None	None
2c6a35f5-abcd-4e47-a73b-dd5a3d419fae	ONT_GM12878_R1	hg38_SIRV	chrX	154398500	154400871	+	6	682	58042	205439	ENSG00000147403.16	ENST00000344746.8	RPL10	RPL10-201	Known	Known	None	0.20000000298023224	None	None	None	None
m54284U_191110_105540/171116476/ccs	PB_GM12878_R1	hg38_SIRV	chr8	58553264	58582831	+	9	2043	24686	86120	ENSG00000137575.11	ENST00000260130.8	SDCBP	SDCBP-201	Known	Known	None	0.5	None	None	None	None
f4a65569-d305-483b-99e7-1b56a3b6656e	ONT_GM12878_R1	hg38_SIRV	chr3	150546420	150542512	-	3	2426	11562	42643	ENSG00000120742.10	ENST00000239944.6	SERP1	SERP1-201	Known	Known	None	0.20000000298023224	None	None	None	None
m54284U_191111_172039/37751158/ccs	PB_GM12878_R2	hg38_SIRV	chr11	77411943	77322986	-	15	2131	32681	506256	ENSG00000149269.9	ENCODEHT000506256	PAK1	ENCODEHT000506256	Known	NIC	None	0.25	None	None	None	None
m54284U_191110_105540/17696501/ccs	PB_GM12878_R1	hg38_SIRV	chr2	152717394	152672569	-	13	1341	7869	27352	ENSG00000196504.16	ENST00000545856.5	PRPF40A	PRPF40A-212	Known	Known	None	0.75	None	None	None	None
m54284U_191110_105540/178455174/ccs	PB_GM12878_R1	hg38_SIRV	chr8	58553264	58582852	+	9	2061	24686	86121	ENSG00000137575.11	ENST00000447182.6	SDCBP	SDCBP-204	Known	Known	None	0.20000000298023224	None	None	None	None
m54284U_191110_105540/86704534/ccs	PB_GM12878_R1	hg38_SIRV	chr17	73193058	73208504	+	14	3021	47586	168437	ENSG00000166685.11	ENST00000299886.8	COG1	COG1-201	Known	Known	None	0.20000000298023224	None	None	None	None
afbc8662-52ee-4baf-82bd-aa2a5026d15e	ONT_GM12878_R1	hg38_SIRV	chrX	154398500	154400914	+	6	725	58042	205439	ENSG00000147403.16	ENST00000344746.8	RPL10	RPL10-201	Known	Known	None	0.20000000298023224	None	None	None	None
m54284U_191111_172039/68092213/ccs	PB_GM12878_R2	hg38_SIRV	chr8	58553264	58582859	+	9	2068	24686	86122	ENSG00000137575.11	ENST00000413219.6	SDCBP	SDCBP-202	Known	Known	None	0.20000000298023224	None	None	None	None
80dab182-50d9-4191-af33-36060b25a1d4	ONT_GM12878_R2	hg38_SIRV	chr5	171387866	171410884	+	11	1275	17460	62324	ENSG00000181163.13	ENST00000296930.9	NPM1	NPM1-201	Known	Known	None	0.20000000298023224	None	None	None	None
ca42971f-5c5a-4880-b10b-cbf78cb7b781	ONT_GM12878_R2	hg38_SIRV	chr19	46601289	46609272	+	6	715	51291	184060	ENSG00000160014.16	ENST00000291295.13	CALM3	CALM3-201	Known	Known	None	0.550000011920929	None	None	None	None
m54284U_191111_172039/40370394/ccs	PB_GM12878_R2	hg38_SIRV	chr11	77411950	77322986	-	15	2138	32681	506256	ENSG00000149269.9	ENCODEHT000506256	PAK1	ENCODEHT000506256	Known	NIC	None	0.25	None	None	None	None
m54284U_191111_172039/180028812/ccs	PB_GM12878_R2	hg38_SIRV	chr1	77759806	77714776	-	19	2281	2026	507551	ENSG00000077254.14	ENCODEHT000507551	USP33	ENCODEHT000507551	Known	ISM	Prefix	0.6000000238418579	None	None	None	None
m54284U_191111_172039/111216100/ccs	PB_GM12878_R2	hg38_SIRV	chr8	58553264	58582843	+	9	2055	24686	86120	ENSG00000137575.11	ENST00000260130.8	SDCBP	SDCBP-201	Known	Known	None	0.25	None	None	None	None
m54284U_191110_105540/20447392/ccs	PB_GM12878_R1	hg38_SIRV	chr2	152717445	152672569	-	12	1377	7869	506649	ENSG00000196504.16	ENCODEHT000506649	PRPF40A	ENCODEHT000506649	Known	ISM	Prefix	0.75	None	None	None	None
a6e70cc1-3858-4398-a679-d7ab5bcb4b0e	ONT_GM12878_R1	hg38_SIRV	chrX	154398500	154400909	+	6	720	58042	205439	ENSG00000147403.16	ENST00000344746.8	RPL10	RPL10-201	Known	Known	None	0.15000000596046448	None	None	None	None
m54284U_191110_105540/97192484/ccs	PB_GM12878_R1	hg38_SIRV	chr17	73193074	73203794	+	9	2376	47586	507525	ENSG00000166685.11	ENCODEHT000507525	COG1	ENCODEHT000507525	Known	ISM	Prefix	0.550000011920929	None	None	None	None
45a690ff-4ab2-48f5-991c-b35ebae4d90a	ONT_GM12878_R1	hg38_SIRV	chr3	150546454	150542512	-	3	2462	11562	42643	ENSG00000120742.10	ENST00000239944.6	SERP1	SERP1-201	Known	Known	None	0.20000000298023224	None	None	None	None
m54284U_191111_172039/141756009/ccs	PB_GM12878_R2	hg38_SIRV	chr8	58553264	58582858	+	9	2070	24686	86120	ENSG00000137575.11	ENST00000260130.8	SDCBP	SDCBP-201	Known	Known	None	0.20000000298023224	None	None	None	None
m54284U_191111_172039/22086698/ccs	PB_GM12878_R2	hg38_SIRV	chr1	77718049	77716075	-	2	1073	2026	507553	ENSG00000077254.14	ENCODEHT000507553	USP33	ENCODEHT000507553	Known	Genomic	None	0.800000011920929	None	None	None	None
m54284U_191111_172039/45418387/ccs	PB_GM12878_R2	hg38_SIRV	chr11	77411925	77322986	-	15	2113	32681	506256	ENSG00000149269.9	ENCODEHT000506256	PAK1	ENCODEHT000506256	Known	NIC	None	0.25	None	None	None	None
m54284U_191110_105540/151456354/ccs	PB_GM12878_R1	hg38_SIRV	chr1	77759811	77717645	-	17	2358	2026	507554	ENSG00000077254.14	ENCODEHT000507554	USP33	ENCODEHT000507554	Known	NNC	None	0.699999988079071	None	None	None	None
31ea6a7b-ad8f-446c-b29e-3a8c381c0d96	ONT_GM12878_R1	hg38_SIRV	chrX	154398500	154400912	+	6	723	58042	205439	ENSG00000147403.16	ENST00000344746.8	RPL10	RPL10-201	Known	Known	None	0.20000000298023224	None	None	None	None
ab3059ff-625e-4aa5-97d7-1aab4eebd881	ONT_GM12878_R2	hg38_SIRV	chr5	171387866	171410884	+	11	1287	17460	62324	ENSG00000181163.13	ENST00000296930.9	NPM1	NPM1-201	Known	Known	None	0.20000000298023224	None	None	None	None
m54284U_191110_105540/10357167/ccs	PB_GM12878_R1	hg38_SIRV	chr8	58553265	58582164	+	9	1372	24686	86121	ENSG00000137575.11	ENST00000447182.6	SDCBP	SDCBP-204	Known	Known	None	0.20000000298023224	None	None	None	None
b8affed4-fc83-4390-a675-2e4101542150	ONT_GM12878_R1	hg38_SIRV	chr3	150543838	150542331	-	1	1384	11562	507413	ENSG00000120742.10	ENCODEHT000507413	SERP1	ENCODEHT000507413	Known	Genomic	None	0.20000000298023224	None	None	None	None
m54284U_191110_105540/37945819/ccs	PB_GM12878_R1	hg38_SIRV	chr2	152717425	152672569	-	13	1372	7869	27352	ENSG00000196504.16	ENST00000545856.5	PRPF40A	PRPF40A-212	Known	Known	None	0.75	None	None	None	None
ec98714b-8846-49d4-9efa-8f50d7831a09	ONT_GM12878_R2	hg38_SIRV	chr19	46601289	46608589	+	4	432	51291	507555	ENSG00000160014.16	ENCODEHT000507555	CALM3	ENCODEHT000507555	Known	ISM	Prefix	0.20000000298023224	None	None	None	None
m54284U_191111_172039/9109963/ccs	PB_GM12878_R2	hg38_SIRV	chr1	77759829	77717657	-	18	2695	2026	507556	ENSG00000077254.14	ENCODEHT000507556	USP33	ENCODEHT000507556	Known	NNC	None	0.6000000238418579	None	None	None	None
m54284U_191111_172039/39782640/ccs	PB_GM12878_R2	hg38_SIRV	chr17	73193058	73208504	+	14	3008	47586	168437	ENSG00000166685.11	ENST00000299886.8	COG1	COG1-201	Known	Known	None	0.20000000298023224	None	None	None	None
m54284U_191110_105540/140904415/ccs	PB_GM12878_R1	hg38_SIRV	chr8	58553265	58582833	+	9	2044	24686	86120	ENSG00000137575.11	ENST00000260130.8	SDCBP	SDCBP-201	Known	Known	None	0.44999998807907104	None	None	None	None
m54284U_191111_172039/54591828/ccs	PB_GM12878_R2	hg38_SIRV	chr11	77473658	77322986	-	15	2054	32681	113476	ENSG00000149269.9	ENST00000356341.7	PAK1	PAK1-202	Known	Known	None	0.25	None	None	None	None
7e255d50-23e7-43d0-bcfe-6dfd0b1f670f	ONT_GM12878_R2	hg38_SIRV	chr3	150543156	150542331	-	1	708	11562	507413	ENSG00000120742.10	ENCODEHT000507413	SERP1	ENCODEHT000507413	Known	Genomic	None	0.20000000298023224	None	None	None	None
d6d1bbb8-8707-4a79-b101-47f3575679aa	ONT_GM12878_R1	hg38_SIRV	chrX	154398500	154400912	+	6	723	58042	205439	ENSG00000147403.16	ENST00000344746.8	RPL10	RPL10-201	Known	Known	None	0.20000000298023224	None	None	None	None
m54284U_191111_172039/39781611/ccs	PB_GM12878_R2	hg38_SIRV	chr8	58553265	58582856	+	9	2064	24686	86121	ENSG00000137575.11	ENST00000447182.6	SDCBP	SDCBP-204	Known	Known	None	0.20000000298023224	None	None	None	None
2f74bffb-a8e2-45fc-a19e-3f31e3ba71ce	ONT_GM12878_R2	hg38_SIRV	chr5	171387866	171410882	+	11	1279	17460	62324	ENSG00000181163.13	ENST00000296930.9	NPM1	NPM1-201	Known	Known	None	0.20000000298023224	None	None	None	None
ed070dfd-5be8-4e39-ad9f-6be608b6c684	ONT_GM12878_R2	hg38_SIRV	chr3	150543247	150542331	-	1	782	11562	507413	ENSG00000120742.10	ENCODEHT000507413	SERP1	ENCODEHT000507413	Known	Genomic	None	0.20000000298023224	None	None	None	None
m54284U_191110_105540/12454408/ccs	PB_GM12878_R1	hg38_SIRV	chr17	73193059	73208501	+	14	3004	47586	168437	ENSG00000166685.11	ENST00000299886.8	COG1	COG1-201	Known	Known	None	0.20000000298023224	None	None	None	None
m54284U_191111_172039/58067412/ccs	PB_GM12878_R2	hg38_SIRV	chr11	77411937	77322986	-	16	2219	32681	506486	ENSG00000149269.9	ENCODEHT000506486	PAK1	ENCODEHT000506486	Known	NIC	None	0.25	None	None	None	None
m54284U_191111_172039/64684997/ccs	PB_GM12878_R2	hg38_SIRV	chr8	58553265	58582839	+	9	2050	24686	86120	ENSG00000137575.11	ENST00000260130.8	SDCBP	SDCBP-201	Known	Known	None	0.20000000298023224	None	None	None	None
c7788c4d-d0a9-42ba-8c60-70b0a90b76a1	ONT_GM12878_R1	hg38_SIRV	chrX	154398500	154400871	+	6	682	58042	205439	ENSG00000147403.16	ENST00000344746.8	RPL10	RPL10-201	Known	Known	None	0.20000000298023224	None	None	None	None
m54284U_191110_105540/21956256/ccs	PB_GM12878_R1	hg38_SIRV	chr1	77717987	77720165	+	1	2179	104923	507557	ENCODEHG000104923	ENCODEHT000507557	ENCODEHG000104923	ENCODEHT000507557	Antisense	Antisense	None	1.0	None	None	None	None
84b682e8-ca5c-4da3-8963-71e851362252	ONT_GM12878_R2	hg38_SIRV	chr3	150543659	150542331	-	1	1211	11562	507413	ENSG00000120742.10	ENCODEHT000507413	SERP1	ENCODEHT000507413	Known	Genomic	None	0.20000000298023224	None	None	None	None
m54284U_191110_105540/43255877/ccs	PB_GM12878_R1	hg38_SIRV	chr2	152717429	152672569	-	13	1250	7869	506416	ENSG00000196504.16	ENCODEHT000506416	PRPF40A	ENCODEHT000506416	Known	ISM	Prefix	0.75	None	None	None	None
ae813d8d-64e8-465f-852b-589e38a4f3e2	ONT_GM12878_R2	hg38_SIRV	chr19	46601289	46610781	+	6	2205	51291	184060	ENSG00000160014.16	ENST00000291295.13	CALM3	CALM3-201	Known	Known	None	0.05000000074505806	None	None	None	None
m54284U_191111_172039/87361879/ccs	PB_GM12878_R2	hg38_SIRV	chr8	58553265	58582831	+	9	2042	24686	86120	ENSG00000137575.11	ENST00000260130.8	SDCBP	SDCBP-201	Known	Known	None	0.5	None	None	None	None
m54284U_191110_105540/49546593/ccs	PB_GM12878_R1	hg38_SIRV	chr1	77717987	77719853	+	2	1319	104924	507558	ENCODEHG000104924	ENCODEHT000507558	ENCODEHG000104924	ENCODEHT000507558	Antisense	Antisense	None	0.949999988079071	None	None	None	None
ca5f283d-40bd-406b-b38f-c9151efa4943	ONT_GM12878_R2	hg38_SIRV	chr5	171387866	171406702	+	10	1160	17460	62327	ENSG00000181163.13	ENST00000393820.2	NPM1	NPM1-203	Known	Known	None	0.4000000059604645	None	None	None	None
m54284U_191110_105540/17957419/ccs	PB_GM12878_R1	hg38_SIRV	chr17	73193075	73208504	+	14	3027	47586	507524	ENSG00000166685.11	ENCODEHT000507524	COG1	ENCODEHT000507524	Known	NIC	None	0.20000000298023224	None	None	None	None
m54284U_191111_172039/68747823/ccs	PB_GM12878_R2	hg38_SIRV	chr11	77412025	77322986	-	16	2307	32681	506486	ENSG00000149269.9	ENCODEHT000506486	PAK1	ENCODEHT000506486	Known	NIC	None	0.25	None	None	None	None
718ed001-c23e-4aab-82b0-112fd98b03c1	ONT_GM12878_R1	hg38_SIRV	chrX	154398500	154400904	+	6	715	58042	205439	ENSG00000147403.16	ENST00000344746.8	RPL10	RPL10-201	Known	Known	None	0.10000000149011612	None	None	None	None
m54284U_191111_172039/87622366/ccs	PB_GM12878_R2	hg38_SIRV	chr8	58553265	58582833	+	9	2044	24686	86120	ENSG00000137575.11	ENST00000260130.8	SDCBP	SDCBP-201	Known	Known	None	0.44999998807907104	None	None	None	None
m54284U_191111_172039/27986086/ccs	PB_GM12878_R2	hg38_SIRV	chr1	77718024	77720165	+	1	2179	104923	507557	ENCODEHG000104923	ENCODEHT000507557	ENCODEHG000104923	ENCODEHT000507557	Antisense	Antisense	None	1.0	None	None	None	None
m54284U_191111_172039/96731554/ccs	PB_GM12878_R2	hg38_SIRV	chr8	58553265	58582842	+	9	2053	24686	86120	ENSG00000137575.11	ENST00000260130.8	SDCBP	SDCBP-201	Known	Known	None	0.20000000298023224	None	None	None	None
m54284U_191110_105540/19989301/ccs	PB_GM12878_R1	hg38_SIRV	chr17	73193059	73208504	+	14	3007	47586	168437	ENSG00000166685.11	ENST00000299886.8	COG1	COG1-201	Known	Known	None	0.20000000298023224	None	None	None	None
f368755e-0ede-4f0a-867a-c59f1e90ef26	ONT_GM12878_R1	hg38_SIRV	chrX	154398500	154400909	+	6	713	58042	205439	ENSG00000147403.16	ENST00000344746.8	RPL10	RPL10-201	Known	Known	None	0.15000000596046448	None	None	None	None
m54284U_191110_105540/13042610/ccs	PB_GM12878_R1	hg38_SIRV	chr5	171387867	171406725	+	10	1180	17460	62327	ENSG00000181163.13	ENST00000393820.2	NPM1	NPM1-203	Known	Known	None	0.44999998807907104	None	None	None	None
m54284U_191110_105540/50267001/ccs	PB_GM12878_R1	hg38_SIRV	chr2	152717490	152672569	-	13	1311	7869	506416	ENSG00000196504.16	ENCODEHT000506416	PRPF40A	ENCODEHT000506416	Known	ISM	Prefix	0.75	None	None	None	None
65b6b35b-a798-441f-b4a3-fa6de1b744fd	ONT_GM12878_R2	hg38_SIRV	chr19	46601289	46609299	+	6	742	51291	184060	ENSG00000160014.16	ENST00000291295.13	CALM3	CALM3-201	Known	Known	None	0.20000000298023224	None	None	None	None
m54284U_191110_105540/86507856/ccs	PB_GM12878_R1	hg38_SIRV	chr8	58553266	58582822	+	9	2032	24686	86120	ENSG00000137575.11	ENST00000260130.8	SDCBP	SDCBP-201	Known	Known	None	0.550000011920929	None	None	None	None
m54284U_191111_172039/69208530/ccs	PB_GM12878_R2	hg38_SIRV	chr11	77411815	77322986	-	16	2037	32681	506285	ENSG00000149269.9	ENCODEHT000506285	PAK1	ENCODEHT000506285	Known	NIC	None	0.25	None	None	None	None
506fb9d4-d172-45de-b8f6-3ac3120be31d	ONT_GM12878_R2	hg38_SIRV	chr3	150546223	150542512	-	3	2209	11562	42643	ENSG00000120742.10	ENST00000239944.6	SERP1	SERP1-201	Known	Known	None	0.20000000298023224	None	None	None	None
m54284U_191110_105540/5245236/ccs	PB_GM12878_R1	hg38_SIRV	chr8	58553267	58582833	+	9	2042	24686	86120	ENSG00000137575.11	ENST00000260130.8	SDCBP	SDCBP-201	Known	Known	None	0.44999998807907104	None	None	None	None
bfd581ca-f180-40e6-9fa6-154cae9d9e14	ONT_GM12878_R1	hg38_SIRV	chrX	154398500	154400898	+	6	709	58042	205439	ENSG00000147403.16	ENST00000344746.8	RPL10	RPL10-201	Known	Known	None	0.15000000596046448	None	None	None	None
m54284U_191110_105540/23265769/ccs	PB_GM12878_R1	hg38_SIRV	chr17	73193059	73208503	+	14	3006	47586	168437	ENSG00000166685.11	ENST00000299886.8	COG1	COG1-201	Known	Known	None	0.20000000298023224	None	None	None	None
m54284U_191111_172039/131663117/ccs	PB_GM12878_R2	hg38_SIRV	chr1	77718024	77720165	+	2	1631	104924	507558	ENCODEHG000104924	ENCODEHT000507558	ENCODEHG000104924	ENCODEHT000507558	Antisense	Antisense	None	1.0	None	None	None	None
m54284U_191110_105540/13632845/ccs	PB_GM12878_R1	hg38_SIRV	chr5	171387867	171410878	+	11	1280	17460	62324	ENSG00000181163.13	ENST00000296930.9	NPM1	NPM1-201	Known	Known	None	0.30000001192092896	None	None	None	None
35281f5d-1d40-4b49-b719-d4ba9c05fffa	ONT_GM12878_R2	hg38_SIRV	chr3	150543073	150542331	-	1	625	11562	507413	ENSG00000120742.10	ENCODEHT000507413	SERP1	ENCODEHT000507413	Known	Genomic	None	0.20000000298023224	None	None	None	None
m54284U_191110_105540/27852962/ccs	PB_GM12878_R1	hg38_SIRV	chr8	58553267	58582857	+	9	2063	24686	86122	ENSG00000137575.11	ENST00000413219.6	SDCBP	SDCBP-202	Known	Known	None	0.20000000298023224	None	None	None	None
m54284U_191111_172039/73271804/ccs	PB_GM12878_R2	hg38_SIRV	chr11	77411944	77322986	-	15	2132	32681	506256	ENSG00000149269.9	ENCODEHT000506256	PAK1	ENCODEHT000506256	Known	NIC	None	0.25	None	None	None	None
33207004-841f-4bbd-b6c5-3a5e3f3a243e	ONT_GM12878_R2	hg38_SIRV	chr19	46601289	46609305	+	6	748	51291	184060	ENSG00000160014.16	ENST00000291295.13	CALM3	CALM3-201	Known	Known	None	0.10000000149011612	None	None	None	None
3cf562e5-f5c5-46e1-ab59-2fe4ef6765e6	ONT_GM12878_R2	hg38_SIRV	chr3	150543570	150542331	-	1	1122	11562	507413	ENSG00000120742.10	ENCODEHT000507413	SERP1	ENCODEHT000507413	Known	Genomic	None	0.20000000298023224	None	None	None	None
m54284U_191110_105540/47383117/ccs	PB_GM12878_R1	hg38_SIRV	chr8	58553267	58582857	+	9	2066	24686	86120	ENSG00000137575.11	ENST00000260130.8	SDCBP	SDCBP-201	Known	Known	None	0.20000000298023224	None	None	None	None
m54284U_191110_105540/50530924/ccs	PB_GM12878_R1	hg38_SIRV	chr2	152717422	152672569	-	13	1243	7869	506416	ENSG00000196504.16	ENCODEHT000506416	PRPF40A	ENCODEHT000506416	Known	ISM	Prefix	0.75	None	None	None	None
be78415d-fdb7-414d-a265-d6f31d2f29c6	ONT_GM12878_R1	hg38_SIRV	chrX	154398500	154400912	+	6	729	58042	205439	ENSG00000147403.16	ENST00000344746.8	RPL10	RPL10-201	Known	Known	None	0.20000000298023224	None	None	None	None
m54284U_191110_105540/38077847/ccs	PB_GM12878_R1	hg38_SIRV	chr17	73193059	73208505	+	14	3008	47586	168437	ENSG00000166685.11	ENST00000299886.8	COG1	COG1-201	Known	Known	None	0.15000000596046448	None	None	None	None
m54284U_191110_105540/31591236/ccs	PB_GM12878_R1	hg38_SIRV	chr5	171387867	171410883	+	11	1285	17460	62324	ENSG00000181163.13	ENST00000296930.9	NPM1	NPM1-201	Known	Known	None	0.20000000298023224	None	None	None	None
3158c99c-b5c6-4d38-9871-aaec6f91b66f	ONT_GM12878_R2	hg38_SIRV	chr3	150543002	150542331	-	1	554	11562	507413	ENSG00000120742.10	ENCODEHT000507413	SERP1	ENCODEHT000507413	Known	Genomic	None	0.20000000298023224	None	None	None	None
m54284U_191110_105540/51316719/ccs	PB_GM12878_R1	hg38_SIRV	chr8	58553267	58582842	+	9	2048	24686	86121	ENSG00000137575.11	ENST00000447182.6	SDCBP	SDCBP-204	Known	Known	None	0.20000000298023224	None	None	None	None
m54284U_191110_105540/58917083/ccs	PB_GM12878_R1	hg38_SIRV	chr1	77718031	77720165	+	2	1624	104924	507558	ENCODEHG000104924	ENCODEHT000507558	ENCODEHG000104924	ENCODEHT000507558	Antisense	Antisense	None	1.0	None	None	None	None
m54284U_191111_172039/79824418/ccs	PB_GM12878_R2	hg38_SIRV	chr11	77392383	77322986	-	14	1949	32681	506253	ENSG00000149269.9	ENCODEHT000506253	PAK1	ENCODEHT000506253	Known	ISM	Suffix	0.25	None	None	None	None
m54284U_191110_105540/151782829/ccs	PB_GM12878_R1	hg38_SIRV	chr1	77718687	77720165	+	1	1516	104923	507557	ENCODEHG000104923	ENCODEHT000507557	ENCODEHG000104923	ENCODEHT000507557	Antisense	Antisense	None	1.0	None	None	None	None
m54284U_191110_105540/84213943/ccs	PB_GM12878_R1	hg38_SIRV	chr8	58553267	58582833	+	9	2039	24686	86121	ENSG00000137575.11	ENST00000447182.6	SDCBP	SDCBP-204	Known	Known	None	0.44999998807907104	None	None	None	None
4e3e997e-cd18-4ff5-bd71-e8b791c6ede3	ONT_GM12878_R1	hg38_SIRV	chrX	154398500	154400913	+	6	724	58042	205439	ENSG00000147403.16	ENST00000344746.8	RPL10	RPL10-201	Known	Known	None	0.20000000298023224	None	None	None	None
m54284U_191110_105540/47712973/ccs	PB_GM12878_R1	hg38_SIRV	chr17	73193075	73208504	+	14	3027	47586	507524	ENSG00000166685.11	ENCODEHT000507524	COG1	ENCODEHT000507524	Known	NIC	None	0.20000000298023224	None	None	None	None
m54284U_191111_172039/59507874/ccs	PB_GM12878_R2	hg38_SIRV	chr1	77718689	77720165	+	1	1514	104923	507557	ENCODEHG000104923	ENCODEHT000507557	ENCODEHG000104923	ENCODEHT000507557	Antisense	Antisense	None	1.0	None	None	None	None
m54284U_191110_105540/41289386/ccs	PB_GM12878_R1	hg38_SIRV	chr5	171387867	171410875	+	11	1277	17460	62324	ENSG00000181163.13	ENST00000296930.9	NPM1	NPM1-201	Known	Known	None	0.3499999940395355	None	None	None	None
m54284U_191110_105540/108396928/ccs	PB_GM12878_R1	hg38_SIRV	chr19	46601290	46609303	+	6	745	51291	184060	ENSG00000160014.16	ENST00000291295.13	CALM3	CALM3-201	Known	Known	None	0.20000000298023224	None	None	None	None
m54284U_191110_105540/118817307/ccs	PB_GM12878_R1	hg38_SIRV	chr8	58553267	58582843	+	9	2052	24686	86120	ENSG00000137575.11	ENST00000260130.8	SDCBP	SDCBP-201	Known	Known	None	0.25	None	None	None	None
m54284U_191111_172039/80872675/ccs	PB_GM12878_R2	hg38_SIRV	chr11	77473731	77322986	-	16	2020	32681	507559	ENSG00000149269.9	ENCODEHT000507559	PAK1	ENCODEHT000507559	Known	NIC	None	0.25	None	None	None	None
m54284U_191110_105540/51577472/ccs	PB_GM12878_R1	hg38_SIRV	chr2	152716119	152672569	-	12	1166	7869	506635	ENSG00000196504.16	ENCODEHT000506635	PRPF40A	ENCODEHT000506635	Known	ISM	Both	0.75	None	None	None	None
m54284U_191110_105540/9241345/ccs	PB_GM12878_R1	hg38_SIRV	chr3	150546446	150542513	-	3	2456	11562	42643	ENSG00000120742.10	ENST00000239944.6	SERP1	SERP1-201	Known	Known	None	0.20000000298023224	None	None	None	None
dbe4a2b3-ba41-403e-8d44-6236d745fc9f	ONT_GM12878_R1	hg38_SIRV	chrX	154398500	154400908	+	6	719	58042	205439	ENSG00000147403.16	ENST00000344746.8	RPL10	RPL10-201	Known	Known	None	0.15000000596046448	None	None	None	None
m54284U_191111_172039/74842359/ccs	PB_GM12878_R2	hg38_SIRV	chr8	58553267	58582834	+	9	2043	24686	86120	ENSG00000137575.11	ENST00000260130.8	SDCBP	SDCBP-201	Known	Known	None	0.4000000059604645	None	None	None	None
m54284U_191110_105540/54788097/ccs	PB_GM12878_R1	hg38_SIRV	chr17	73193059	73208502	+	14	3005	47586	168437	ENSG00000166685.11	ENST00000299886.8	COG1	COG1-201	Known	Known	None	0.20000000298023224	None	None	None	None
m54284U_191110_105540/43188284/ccs	PB_GM12878_R1	hg38_SIRV	chr5	171387867	171410883	+	11	1279	17460	62324	ENSG00000181163.13	ENST00000296930.9	NPM1	NPM1-201	Known	Known	None	0.20000000298023224	None	None	None	None
m54284U_191111_172039/96666138/ccs	PB_GM12878_R2	hg38_SIRV	chr8	58553267	58582856	+	9	2062	24686	86121	ENSG00000137575.11	ENST00000447182.6	SDCBP	SDCBP-204	Known	Known	None	0.20000000298023224	None	None	None	None
m54284U_191111_172039/45680905/ccs	PB_GM12878_R2	hg38_SIRV	chr1	77759846	77721177	-	15	1941	2026	507560	ENSG00000077254.14	ENCODEHT000507560	USP33	ENCODEHT000507560	Known	ISM	Prefix	0.5	None	None	None	None
m54284U_191111_172039/139791027/ccs	PB_GM12878_R2	hg38_SIRV	chr19	46601290	46609303	+	6	745	51291	184060	ENSG00000160014.16	ENST00000291295.13	CALM3	CALM3-201	Known	Known	None	0.20000000298023224	None	None	None	None
9ec1f88c-7a50-4f30-b4e1-f101ce3e3a0b	ONT_GM12878_R1	hg38_SIRV	chr19	46601290	46609304	+	5	712	51291	507561	ENSG00000160014.16	ENCODEHT000507561	CALM3	ENCODEHT000507561	Known	NNC	None	0.15000000596046448	None	None	None	None
d26e88e7-cfc4-4dba-aec7-5f595f38094e	ONT_GM12878_R1	hg38_SIRV	chrX	154398500	154400913	+	6	724	58042	205439	ENSG00000147403.16	ENST00000344746.8	RPL10	RPL10-201	Known	Known	None	0.20000000298023224	None	None	None	None
m54284U_191110_105540/67306784/ccs	PB_GM12878_R1	hg38_SIRV	chr17	73193059	73208503	+	14	3006	47586	168437	ENSG00000166685.11	ENST00000299886.8	COG1	COG1-201	Known	Known	None	0.20000000298023224	None	None	None	None
m54284U_191111_172039/111216412/ccs	PB_GM12878_R2	hg38_SIRV	chr8	58553267	58582834	+	9	2043	24686	86120	ENSG00000137575.11	ENST00000260130.8	SDCBP	SDCBP-201	Known	Known	None	0.4000000059604645	None	None	None	None
m54284U_191111_172039/98633973/ccs	PB_GM12878_R2	hg38_SIRV	chr11	77411955	77322986	-	15	2143	32681	506256	ENSG00000149269.9	ENCODEHT000506256	PAK1	ENCODEHT000506256	Known	NIC	None	0.25	None	None	None	None
m54284U_191110_105540/57018637/ccs	PB_GM12878_R1	hg38_SIRV	chr2	152717461	152672569	-	13	1282	7869	506416	ENSG00000196504.16	ENCODEHT000506416	PRPF40A	ENCODEHT000506416	Known	ISM	Prefix	0.75	None	None	None	None
m54284U_191110_105540/108791794/ccs	PB_GM12878_R1	hg38_SIRV	chr5	171387867	171406702	+	9	1162	17460	492975	ENSG00000181163.13	ENCODEHT000492975	NPM1	ENCODEHT000492975	Known	NIC	None	0.44999998807907104	None	None	None	None
m54284U_191110_105540/27918630/ccs	PB_GM12878_R1	hg38_SIRV	chr3	150546505	150542513	-	3	2516	11562	42643	ENSG00000120742.10	ENST00000239944.6	SERP1	SERP1-201	Known	Known	None	0.20000000298023224	None	None	None	None
m54284U_191111_172039/113312623/ccs	PB_GM12878_R2	hg38_SIRV	chr8	58553267	58582842	+	9	2048	24686	86121	ENSG00000137575.11	ENST00000447182.6	SDCBP	SDCBP-204	Known	Known	None	0.20000000298023224	None	None	None	None
m54284U_191110_105540/62130704/ccs	PB_GM12878_R1	hg38_SIRV	chr1	77759809	77721185	-	15	1872	2026	507562	ENSG00000077254.14	ENCODEHT000507562	USP33	ENCODEHT000507562	Known	ISM	Prefix	0.6000000238418579	None	None	None	None
c028ca46-aba4-4787-838e-2dbe3d45e10e	ONT_GM12878_R1	hg38_SIRV	chrX	154398501	154400913	+	5	560	58042	500209	ENSG00000147403.16	ENCODEHT000500209	RPL10	ENCODEHT000500209	Known	ISM	Suffix	0.20000000298023224	None	None	None	None
m54284U_191111_172039/117377595/ccs	PB_GM12878_R2	hg38_SIRV	chr8	58553267	58582830	+	9	2039	24686	86120	ENSG00000137575.11	ENST00000260130.8	SDCBP	SDCBP-201	Known	Known	None	0.44999998807907104	None	None	None	None
m54284U_191110_105540/72680540/ccs	PB_GM12878_R1	hg38_SIRV	chr17	73193059	73208502	+	14	3005	47586	168437	ENSG00000166685.11	ENST00000299886.8	COG1	COG1-201	Known	Known	None	0.20000000298023224	None	None	None	None
m54284U_191111_172039/104989305/ccs	PB_GM12878_R2	hg38_SIRV	chr11	77412013	77322986	-	15	2201	32681	506256	ENSG00000149269.9	ENCODEHT000506256	PAK1	ENCODEHT000506256	Known	NIC	None	0.25	None	None	None	None
89183d90-f050-4705-9d59-f13bb12e0ec1	ONT_GM12878_R1	hg38_SIRV	chr19	46601290	46610773	+	6	2182	51291	184060	ENSG00000160014.16	ENST00000291295.13	CALM3	CALM3-201	Known	Known	None	0.15000000596046448	None	None	None	None
m54284U_191110_105540/126552746/ccs	PB_GM12878_R1	hg38_SIRV	chr5	171387867	171410875	+	11	1277	17460	62324	ENSG00000181163.13	ENST00000296930.9	NPM1	NPM1-201	Known	Known	None	0.3499999940395355	None	None	None	None
m54284U_191110_105540/50069560/ccs	PB_GM12878_R1	hg38_SIRV	chr8	58553268	58582858	+	9	2066	24686	86120	ENSG00000137575.11	ENST00000260130.8	SDCBP	SDCBP-201	Known	Known	None	0.20000000298023224	None	None	None	None
m54284U_191110_105540/58851797/ccs	PB_GM12878_R1	hg38_SIRV	chr2	152717444	152672569	-	13	1256	7869	506416	ENSG00000196504.16	ENCODEHT000506416	PRPF40A	ENCODEHT000506416	Known	ISM	Prefix	0.75	None	None	None	None
7d003a6a-f20d-4ec3-aac9-68261aeecbcb	ONT_GM12878_R1	hg38_SIRV	chrX	154398500	154400912	+	6	715	58042	205439	ENSG00000147403.16	ENST00000344746.8	RPL10	RPL10-201	Known	Known	None	0.20000000298023224	None	None	None	None
m54284U_191111_172039/1246717/ccs	PB_GM12878_R2	hg38_SIRV	chr1	77759809	77721185	-	16	2075	2026	507563	ENSG00000077254.14	ENCODEHT000507563	USP33	ENCODEHT000507563	Known	ISM	Prefix	0.6000000238418579	None	None	None	None
m54284U_191110_105540/82051329/ccs	PB_GM12878_R1	hg38_SIRV	chr8	58553268	58582858	+	9	2066	24686	86120	ENSG00000137575.11	ENST00000260130.8	SDCBP	SDCBP-201	Known	Known	None	0.20000000298023224	None	None	None	None
m54284U_191110_105540/34538543/ccs	PB_GM12878_R1	hg38_SIRV	chr3	150546413	150542513	-	3	2424	11562	42643	ENSG00000120742.10	ENST00000239944.6	SERP1	SERP1-201	Known	Known	None	0.20000000298023224	None	None	None	None
m54284U_191110_105540/73402497/ccs	PB_GM12878_R1	hg38_SIRV	chr17	73193059	73208502	+	14	3005	47586	168437	ENSG00000166685.11	ENST00000299886.8	COG1	COG1-201	Known	Known	None	0.20000000298023224	None	None	None	None
m54284U_191110_105540/130484995/ccs	PB_GM12878_R1	hg38_SIRV	chr5	171387867	171410867	+	11	1269	17460	62324	ENSG00000181163.13	ENST00000296930.9	NPM1	NPM1-201	Known	Known	None	0.44999998807907104	None	None	None	None
m54284U_191111_172039/107872801/ccs	PB_GM12878_R2	hg38_SIRV	chr11	77411920	77322986	-	15	2108	32681	506256	ENSG00000149269.9	ENCODEHT000506256	PAK1	ENCODEHT000506256	Known	NIC	None	0.25	None	None	None	None
m54284U_191110_105540/159514890/ccs	PB_GM12878_R1	hg38_SIRV	chr8	58553268	58582858	+	9	2070	24686	86120	ENSG00000137575.11	ENST00000260130.8	SDCBP	SDCBP-201	Known	Known	None	0.20000000298023224	None	None	None	None
c8208398-ef0f-498d-a440-51ef289fd328	ONT_GM12878_R1	hg38_SIRV	chrX	154398500	154400917	+	6	710	58042	205439	ENSG00000147403.16	ENST00000344746.8	RPL10	RPL10-201	Known	Known	None	0.15000000596046448	None	None	None	None
39ced151-57f3-44e9-bfe6-f911d838d7a9	ONT_GM12878_R1	hg38_SIRV	chr19	46601290	46610781	+	6	2201	51291	184060	ENSG00000160014.16	ENST00000291295.13	CALM3	CALM3-201	Known	Known	None	0.05000000074505806	None	None	None	None
m54284U_191111_172039/136579195/ccs	PB_GM12878_R2	hg38_SIRV	chr1	77759850	77721172	-	15	1911	2026	507562	ENSG00000077254.14	ENCODEHT000507562	USP33	ENCODEHT000507562	Known	ISM	Prefix	0.6000000238418579	None	None	None	None
m54284U_191111_172039/112396405/ccs	PB_GM12878_R2	hg38_SIRV	chr8	58553268	58582851	+	9	2059	24686	86120	ENSG00000137575.11	ENST00000260130.8	SDCBP	SDCBP-201	Known	Known	None	0.20000000298023224	None	None	None	None
m54284U_191110_105540/59902272/ccs	PB_GM12878_R1	hg38_SIRV	chr2	152718002	152672569	-	14	1475	7869	506462	ENSG00000196504.16	ENCODEHT000506462	PRPF40A	ENCODEHT000506462	Known	ISM	Prefix	0.75	None	None	None	None
m54284U_191110_105540/112723067/ccs	PB_GM12878_R1	hg38_SIRV	chr17	73193059	73208503	+	14	3006	47586	168437	ENSG00000166685.11	ENST00000299886.8	COG1	COG1-201	Known	Known	None	0.20000000298023224	None	None	None	None
249d930d-f9dc-4881-8b32-b2373dc590ac	ONT_GM12878_R1	hg38_SIRV	chrX	154398500	154400888	+	6	699	58042	205439	ENSG00000147403.16	ENST00000344746.8	RPL10	RPL10-201	Known	Known	None	0.3499999940395355	None	None	None	None
m54284U_191110_105540/154208217/ccs	PB_GM12878_R1	hg38_SIRV	chr5	171387867	171410883	+	11	1285	17460	62324	ENSG00000181163.13	ENST00000296930.9	NPM1	NPM1-201	Known	Known	None	0.20000000298023224	None	None	None	None
m54284U_191110_105540/48038932/ccs	PB_GM12878_R1	hg38_SIRV	chr3	150546477	150542513	-	3	2487	11562	42643	ENSG00000120742.10	ENST00000239944.6	SERP1	SERP1-201	Known	Known	None	0.20000000298023224	None	None	None	None
m54284U_191110_105540/18351485/ccs	PB_GM12878_R1	hg38_SIRV	chr8	58553269	58582858	+	9	2062	24686	86121	ENSG00000137575.11	ENST00000447182.6	SDCBP	SDCBP-204	Known	Known	None	0.20000000298023224	None	None	None	None
m54284U_191110_105540/162399420/ccs	PB_GM12878_R1	hg38_SIRV	chr5	171387867	171410874	+	10	1226	17460	507564	ENSG00000181163.13	ENCODEHT000507564	NPM1	ENCODEHT000507564	Known	NNC	None	0.3499999940395355	None	None	None	None
m54284U_191111_172039/110430678/ccs	PB_GM12878_R2	hg38_SIRV	chr11	77411937	77322986	-	15	2125	32681	506256	ENSG00000149269.9	ENCODEHT000506256	PAK1	ENCODEHT000506256	Known	NIC	None	0.25	None	None	None	None
m54284U_191110_105540/25231500/ccs	PB_GM12878_R1	hg38_SIRV	chr8	58553269	58582833	+	9	2033	24686	507565	ENSG00000137575.11	ENCODEHT000507565	SDCBP	ENCODEHT000507565	Known	NNC	None	0.44999998807907104	None	None	None	None
m54284U_191111_172039/57279086/ccs	PB_GM12878_R2	hg38_SIRV	chr1	77759829	77721669	-	12	3289	2026	507566	ENSG00000077254.14	ENCODEHT000507566	USP33	ENCODEHT000507566	Known	ISM	Prefix	0.5	None	None	None	None
m54284U_191110_105540/61079858/ccs	PB_GM12878_R1	hg38_SIRV	chr2	152717414	152672569	-	13	1235	7869	506416	ENSG00000196504.16	ENCODEHT000506416	PRPF40A	ENCODEHT000506416	Known	ISM	Prefix	0.75	None	None	None	None
609b2899-2513-4fd9-b677-a2c2f7c51bf5	ONT_GM12878_R1	hg38_SIRV	chrX	154398500	154400909	+	6	720	58042	205439	ENSG00000147403.16	ENST00000344746.8	RPL10	RPL10-201	Known	Known	None	0.15000000596046448	None	None	None	None
m54284U_191111_172039/52955804/ccs	PB_GM12878_R2	hg38_SIRV	chr1	77759802	77721682	-	12	2012	2026	507567	ENSG00000077254.14	ENCODEHT000507567	USP33	ENCODEHT000507567	Known	NIC	None	0.6499999761581421	None	None	None	None
m54284U_191110_105540/114165710/ccs	PB_GM12878_R1	hg38_SIRV	chr17	73193059	73208501	+	14	3004	47586	168437	ENSG00000166685.11	ENST00000299886.8	COG1	COG1-201	Known	Known	None	0.20000000298023224	None	None	None	None
m54284U_191110_105540/105908038/ccs	PB_GM12878_R1	hg38_SIRV	chr8	58553273	58582861	+	9	2057	24686	507263	ENSG00000137575.11	ENCODEHT000507263	SDCBP	ENCODEHT000507263	Known	NIC	None	0.20000000298023224	None	None	None	None
b89c4288-94b2-4654-8613-384a6c7ae11e	ONT_GM12878_R1	hg38_SIRV	chr19	46601290	46610778	+	6	2172	51291	184060	ENSG00000160014.16	ENST00000291295.13	CALM3	CALM3-201	Known	Known	None	0.05000000074505806	None	None	None	None
m54284U_191111_172039/119210874/ccs	PB_GM12878_R2	hg38_SIRV	chr11	77411999	77322986	-	15	2187	32681	506256	ENSG00000149269.9	ENCODEHT000506256	PAK1	ENCODEHT000506256	Known	NIC	None	0.25	None	None	None	None
m54284U_191110_105540/52495191/ccs	PB_GM12878_R1	hg38_SIRV	chr3	150546524	150542513	-	3	2534	11562	42643	ENSG00000120742.10	ENST00000239944.6	SERP1	SERP1-201	Known	Known	None	0.20000000298023224	None	None	None	None
m54284U_191110_105540/170067492/ccs	PB_GM12878_R1	hg38_SIRV	chr5	171387867	171410882	+	11	1284	17460	62324	ENSG00000181163.13	ENST00000296930.9	NPM1	NPM1-201	Known	Known	None	0.20000000298023224	None	None	None	None
80fbf757-aa9a-4cc5-a022-4d7a00e29b6b	ONT_GM12878_R1	hg38_SIRV	chrX	154398500	154400909	+	6	720	58042	205439	ENSG00000147403.16	ENST00000344746.8	RPL10	RPL10-201	Known	Known	None	0.15000000596046448	None	None	None	None
m54284U_191110_105540/158728914/ccs	PB_GM12878_R1	hg38_SIRV	chr8	58553269	58582858	+	9	2065	24686	86120	ENSG00000137575.11	ENST00000260130.8	SDCBP	SDCBP-201	Known	Known	None	0.20000000298023224	None	None	None	None
m54284U_191110_105540/117637376/ccs	PB_GM12878_R1	hg38_SIRV	chr17	73193059	73208503	+	14	3006	47586	168437	ENSG00000166685.11	ENST00000299886.8	COG1	COG1-201	Known	Known	None	0.20000000298023224	None	None	None	None
m54284U_191111_172039/23986659/ccs	PB_GM12878_R2	hg38_SIRV	chr1	77722226	77723461	+	1	1236	104925	507568	ENCODEHG000104925	ENCODEHT000507568	ENCODEHG000104925	ENCODEHT000507568	Antisense	Antisense	None	0.6499999761581421	None	None	None	None
m54284U_191111_172039/12583014/ccs	PB_GM12878_R2	hg38_SIRV	chr8	58553269	58582858	+	9	2065	24686	86120	ENSG00000137575.11	ENST00000260130.8	SDCBP	SDCBP-201	Known	Known	None	0.20000000298023224	None	None	None	None
m54284U_191110_105540/64621043/ccs	PB_GM12878_R1	hg38_SIRV	chr2	152717501	152672569	-	13	1322	7869	506416	ENSG00000196504.16	ENCODEHT000506416	PRPF40A	ENCODEHT000506416	Known	ISM	Prefix	0.75	None	None	None	None
ab308890-ca01-4bef-b8fc-76a8a9e4d5fc	ONT_GM12878_R1	hg38_SIRV	chrX	154398500	154400871	+	6	682	58042	205439	ENSG00000147403.16	ENST00000344746.8	RPL10	RPL10-201	Known	Known	None	0.20000000298023224	None	None	None	None
c01a2d8f-3d9c-4720-9aae-8ec68132ea0e	ONT_GM12878_R1	hg38_SIRV	chr19	46601290	46610731	+	6	2173	51291	184060	ENSG00000160014.16	ENST00000291295.13	CALM3	CALM3-201	Known	Known	None	0.6000000238418579	None	None	None	None
m54284U_191110_105540/170461489/ccs	PB_GM12878_R1	hg38_SIRV	chr5	171387867	171410706	+	11	1108	17460	62324	ENSG00000181163.13	ENST00000296930.9	NPM1	NPM1-201	Known	Known	None	0.4000000059604645	None	None	None	None
m54284U_191111_172039/52167008/ccs	PB_GM12878_R2	hg38_SIRV	chr1	77722226	77726349	+	2	1946	104925	507569	ENCODEHG000104925	ENCODEHT000507569	ENCODEHG000104925	ENCODEHT000507569	Antisense	NIC	None	0.75	None	None	None	None
m54284U_191110_105540/60360910/ccs	PB_GM12878_R1	hg38_SIRV	chr3	150546516	150542513	-	3	2526	11562	42643	ENSG00000120742.10	ENST00000239944.6	SERP1	SERP1-201	Known	Known	None	0.20000000298023224	None	None	None	None
m54284U_191111_172039/31786001/ccs	PB_GM12878_R2	hg38_SIRV	chr8	58553269	58582858	+	9	2065	24686	86120	ENSG00000137575.11	ENST00000260130.8	SDCBP	SDCBP-201	Known	Known	None	0.20000000298023224	None	None	None	None
m54284U_191111_172039/121898996/ccs	PB_GM12878_R2	hg38_SIRV	chr11	77332892	77322986	-	2	442	32681	506239	ENSG00000149269.9	ENCODEHT000506239	PAK1	ENCODEHT000506239	Known	ISM	Suffix	0.25	None	None	None	None
m54284U_191110_105540/125698304/ccs	PB_GM12878_R1	hg38_SIRV	chr17	73193059	73208503	+	14	3006	47586	168437	ENSG00000166685.11	ENST00000299886.8	COG1	COG1-201	Known	Known	None	0.20000000298023224	None	None	None	None
7ee200e7-ac15-4cd8-96ba-bbe28dbb4f74	ONT_GM12878_R1	hg38_SIRV	chrX	154398500	154400898	+	6	716	58042	205439	ENSG00000147403.16	ENST00000344746.8	RPL10	RPL10-201	Known	Known	None	0.15000000596046448	None	None	None	None
m54284U_191111_172039/171117287/ccs	PB_GM12878_R2	hg38_SIRV	chr1	77722196	77723434	+	1	1227	104925	507568	ENCODEHG000104925	ENCODEHT000507568	ENCODEHG000104925	ENCODEHT000507568	Antisense	Antisense	None	0.75	None	None	None	None
m54284U_191111_172039/83297900/ccs	PB_GM12878_R2	hg38_SIRV	chr8	58553269	58582858	+	9	2062	24686	86121	ENSG00000137575.11	ENST00000447182.6	SDCBP	SDCBP-204	Known	Known	None	0.20000000298023224	None	None	None	None
m54284U_191110_105540/80938060/ccs	PB_GM12878_R1	hg38_SIRV	chr2	152717401	152672569	-	12	1174	7869	506412	ENSG00000196504.16	ENCODEHT000506412	PRPF40A	ENCODEHT000506412	Known	ISM	Prefix	0.75	None	None	None	None
m54284U_191110_105540/173411073/ccs	PB_GM12878_R1	hg38_SIRV	chr5	171387867	171410875	+	11	1270	17460	62324	ENSG00000181163.13	ENST00000296930.9	NPM1	NPM1-201	Known	Known	None	0.3499999940395355	None	None	None	None
99a7f401-2995-419a-b005-f77ed74bf973	ONT_GM12878_R1	hg38_SIRV	chr19	46601290	46610782	+	6	2248	51291	184060	ENSG00000160014.16	ENST00000291295.13	CALM3	CALM3-201	Known	Known	None	0.0	None	None	None	None
2d286f63-554e-4bd1-b126-5c117df3c5c3	ONT_GM12878_R1	hg38_SIRV	chrX	154398500	154400913	+	6	724	58042	205439	ENSG00000147403.16	ENST00000344746.8	RPL10	RPL10-201	Known	Known	None	0.20000000298023224	None	None	None	None
m54284U_191110_105540/134612692/ccs	PB_GM12878_R1	hg38_SIRV	chr17	73193075	73208502	+	14	3025	47586	507524	ENSG00000166685.11	ENCODEHT000507524	COG1	ENCODEHT000507524	Known	NIC	None	0.20000000298023224	None	None	None	None
m54284U_191111_172039/130156935/ccs	PB_GM12878_R2	hg38_SIRV	chr11	77473575	77322986	-	15	1971	32681	113476	ENSG00000149269.9	ENST00000356341.7	PAK1	PAK1-202	Known	Known	None	0.25	None	None	None	None
m54284U_191111_172039/111804952/ccs	PB_GM12878_R2	hg38_SIRV	chr8	58553269	58582856	+	9	2060	24686	86121	ENSG00000137575.11	ENST00000447182.6	SDCBP	SDCBP-204	Known	Known	None	0.20000000298023224	None	None	None	None
m54284U_191110_105540/73795050/ccs	PB_GM12878_R1	hg38_SIRV	chr3	150546509	150542513	-	3	2520	11562	42643	ENSG00000120742.10	ENST00000239944.6	SERP1	SERP1-201	Known	Known	None	0.20000000298023224	None	None	None	None
m54284U_191110_105540/94634266/ccs	PB_GM12878_R1	hg38_SIRV	chr2	152717444	152672569	-	13	1265	7869	506416	ENSG00000196504.16	ENCODEHT000506416	PRPF40A	ENCODEHT000506416	Known	ISM	Prefix	0.75	None	None	None	None
m54284U_191111_172039/80611033/ccs	PB_GM12878_R2	hg38_SIRV	chr1	77759841	77722749	-	12	2230	2026	507566	ENSG00000077254.14	ENCODEHT000507566	USP33	ENCODEHT000507566	Known	ISM	Prefix	0.6499999761581421	None	None	None	None
m54284U_191111_172039/128125678/ccs	PB_GM12878_R2	hg38_SIRV	chr8	58553269	58582843	+	9	2047	24686	86121	ENSG00000137575.11	ENST00000447182.6	SDCBP	SDCBP-204	Known	Known	None	0.25	None	None	None	None
7dff3e83-540b-44a7-a045-89ece161078c	ONT_GM12878_R1	hg38_SIRV	chrX	154398500	154400908	+	6	719	58042	205439	ENSG00000147403.16	ENST00000344746.8	RPL10	RPL10-201	Known	Known	None	0.15000000596046448	None	None	None	None
m54284U_191111_172039/2097713/ccs	PB_GM12878_R2	hg38_SIRV	chr5	171387867	171410875	+	11	1277	17460	62324	ENSG00000181163.13	ENST00000296930.9	NPM1	NPM1-201	Known	Known	None	0.3499999940395355	None	None	None	None
m54284U_191110_105540/164037682/ccs	PB_GM12878_R1	hg38_SIRV	chr17	73193059	73208504	+	14	3007	47586	168437	ENSG00000166685.11	ENST00000299886.8	COG1	COG1-201	Known	Known	None	0.20000000298023224	None	None	None	None
m54284U_191111_172039/130812515/ccs	PB_GM12878_R2	hg38_SIRV	chr11	77411945	77322986	-	15	2132	32681	506281	ENSG00000149269.9	ENCODEHT000506281	PAK1	ENCODEHT000506281	Known	NIC	None	0.25	None	None	None	None
m54284U_191111_172039/151259828/ccs	PB_GM12878_R2	hg38_SIRV	chr8	58553269	58582858	+	9	2065	24686	86120	ENSG00000137575.11	ENST00000260130.8	SDCBP	SDCBP-201	Known	Known	None	0.20000000298023224	None	None	None	None
d67e0551-c129-44b7-835e-70fbd86a1741	ONT_GM12878_R1	hg38_SIRV	chr19	46601290	46609299	+	6	741	51291	184060	ENSG00000160014.16	ENST00000291295.13	CALM3	CALM3-201	Known	Known	None	0.20000000298023224	None	None	None	None
m54284U_191110_105540/77530532/ccs	PB_GM12878_R1	hg38_SIRV	chr3	150546501	150542513	-	3	2512	11562	42643	ENSG00000120742.10	ENST00000239944.6	SERP1	SERP1-201	Known	Known	None	0.20000000298023224	None	None	None	None
m54284U_191110_105540/103417453/ccs	PB_GM12878_R1	hg38_SIRV	chr2	152717438	152672569	-	12	1211	7869	506412	ENSG00000196504.16	ENCODEHT000506412	PRPF40A	ENCODEHT000506412	Known	ISM	Prefix	0.75	None	None	None	None
m54284U_191111_172039/14287295/ccs	PB_GM12878_R2	hg38_SIRV	chr1	77759800	77723427	-	12	1511	2026	507566	ENSG00000077254.14	ENCODEHT000507566	USP33	ENCODEHT000507566	Known	ISM	Prefix	0.699999988079071	None	None	None	None
m54284U_191111_172039/25231803/ccs	PB_GM12878_R2	hg38_SIRV	chr5	171387867	171410876	+	11	1278	17460	62324	ENSG00000181163.13	ENST00000296930.9	NPM1	NPM1-201	Known	Known	None	0.3499999940395355	None	None	None	None
0d9bc312-417b-4267-95ed-03be5fa0e04b	ONT_GM12878_R1	hg38_SIRV	chrX	154398500	154400917	+	6	728	58042	205439	ENSG00000147403.16	ENST00000344746.8	RPL10	RPL10-201	Known	Known	None	0.15000000596046448	None	None	None	None
m54284U_191111_172039/151846980/ccs	PB_GM12878_R2	hg38_SIRV	chr8	58553269	58582841	+	9	2052	24686	86122	ENSG00000137575.11	ENST00000413219.6	SDCBP	SDCBP-202	Known	Known	None	0.20000000298023224	None	None	None	None
m54284U_191110_105540/167314140/ccs	PB_GM12878_R1	hg38_SIRV	chr17	73193059	73202003	+	7	2187	47586	507570	ENSG00000166685.11	ENCODEHT000507570	COG1	ENCODEHT000507570	Known	ISM	Prefix	0.30000001192092896	None	None	None	None
m54284U_191111_172039/132448341/ccs	PB_GM12878_R2	hg38_SIRV	chr11	77411919	77322986	-	15	2107	32681	506256	ENSG00000149269.9	ENCODEHT000506256	PAK1	ENCODEHT000506256	Known	NIC	None	0.25	None	None	None	None
m54284U_191110_105540/2164961/ccs	PB_GM12878_R1	hg38_SIRV	chr1	77759843	77723428	-	12	1553	2026	507566	ENSG00000077254.14	ENCODEHT000507566	USP33	ENCODEHT000507566	Known	ISM	Prefix	0.699999988079071	None	None	None	None
m54284U_191111_172039/155518784/ccs	PB_GM12878_R2	hg38_SIRV	chr8	58553269	58582272	+	9	1479	24686	86120	ENSG00000137575.11	ENST00000260130.8	SDCBP	SDCBP-201	Known	Known	None	0.30000001192092896	None	None	None	None
m54284U_191110_105540/107285038/ccs	PB_GM12878_R1	hg38_SIRV	chr2	152717425	152672569	-	12	1198	7869	506412	ENSG00000196504.16	ENCODEHT000506412	PRPF40A	ENCODEHT000506412	Known	ISM	Prefix	0.75	None	None	None	None
m54284U_191111_172039/39714894/ccs	PB_GM12878_R2	hg38_SIRV	chr5	171387867	171406725	+	10	1182	17460	62327	ENSG00000181163.13	ENST00000393820.2	NPM1	NPM1-203	Known	Known	None	0.44999998807907104	None	None	None	None
4d82cc25-a028-4cb1-ba01-e6c79323cd94	ONT_GM12878_R1	hg38_SIRV	chrX	154398500	154400872	+	6	683	58042	205439	ENSG00000147403.16	ENST00000344746.8	RPL10	RPL10-201	Known	Known	None	0.25	None	None	None	None
dd9791a2-5b3c-4423-a48e-cdfe3e0ad4d3	ONT_GM12878_R1	hg38_SIRV	chr19	46601290	46609305	+	6	747	51291	184060	ENSG00000160014.16	ENST00000291295.13	CALM3	CALM3-201	Known	Known	None	0.10000000149011612	None	None	None	None
m54284U_191110_105540/96993707/ccs	PB_GM12878_R1	hg38_SIRV	chr3	150546440	150542513	-	3	2450	11562	42643	ENSG00000120742.10	ENST00000239944.6	SERP1	SERP1-201	Known	Known	None	0.20000000298023224	None	None	None	None
m54284U_191111_172039/31066378/ccs	PB_GM12878_R2	hg38_SIRV	chr17	73193059	73208504	+	14	3007	47586	168437	ENSG00000166685.11	ENST00000299886.8	COG1	COG1-201	Known	Known	None	0.20000000298023224	None	None	None	None
m54284U_191111_172039/175439954/ccs	PB_GM12878_R2	hg38_SIRV	chr8	58553269	58582858	+	9	2065	24686	86120	ENSG00000137575.11	ENST00000260130.8	SDCBP	SDCBP-201	Known	Known	None	0.20000000298023224	None	None	None	None
m54284U_191111_172039/132712584/ccs	PB_GM12878_R2	hg38_SIRV	chr11	77411934	77322986	-	15	1902	32681	113477	ENSG00000149269.9	ENST00000530617.5	PAK1	PAK1-215	Known	Known	None	0.25	None	None	None	None
m54284U_191111_172039/142083669/ccs	PB_GM12878_R2	hg38_SIRV	chr11	77411965	77322986	-	16	2314	32681	507571	ENSG00000149269.9	ENCODEHT000507571	PAK1	ENCODEHT000507571	Known	NIC	None	0.25	None	None	None	None
m54284U_191110_105540/82707535/ccs	PB_GM12878_R1	hg38_SIRV	chr8	58553270	58582859	+	9	2065	24686	86120	ENSG00000137575.11	ENST00000260130.8	SDCBP	SDCBP-201	Known	Known	None	0.20000000298023224	None	None	None	None
m54284U_191111_172039/47188342/ccs	PB_GM12878_R2	hg38_SIRV	chr5	171387867	171410875	+	11	1264	17460	62324	ENSG00000181163.13	ENST00000296930.9	NPM1	NPM1-201	Known	Known	None	0.3499999940395355	None	None	None	None
m54284U_191110_105540/92472019/ccs	PB_GM12878_R1	hg38_SIRV	chr8	58553270	58582808	+	8	2048	24686	507572	ENSG00000137575.11	ENCODEHT000507572	SDCBP	ENCODEHT000507572	Known	NNC	None	0.4000000059604645	None	None	None	None
2282d125-5a8e-457e-973a-565ce42252ec	ONT_GM12878_R1	hg38_SIRV	chrX	154398500	154400913	+	6	724	58042	205439	ENSG00000147403.16	ENST00000344746.8	RPL10	RPL10-201	Known	Known	None	0.20000000298023224	None	None	None	None
m54284U_191110_105540/11864597/ccs	PB_GM12878_R1	hg38_SIRV	chr1	77759814	77723428	-	13	1694	2026	507573	ENSG00000077254.14	ENCODEHT000507573	USP33	ENCODEHT000507573	Known	ISM	Prefix	0.699999988079071	None	None	None	None
m54284U_191111_172039/125700850/ccs	PB_GM12878_R2	hg38_SIRV	chr17	73193059	73208504	+	14	3007	47586	168437	ENSG00000166685.11	ENST00000299886.8	COG1	COG1-201	Known	Known	None	0.20000000298023224	None	None	None	None
m54284U_191110_105540/111346800/ccs	PB_GM12878_R1	hg38_SIRV	chr2	152717452	152672569	-	13	1273	7869	506416	ENSG00000196504.16	ENCODEHT000506416	PRPF40A	ENCODEHT000506416	Known	ISM	Prefix	0.75	None	None	None	None
m54284U_191110_105540/99418344/ccs	PB_GM12878_R1	hg38_SIRV	chr3	150546494	150542513	-	3	2504	11562	42643	ENSG00000120742.10	ENST00000239944.6	SERP1	SERP1-201	Known	Known	None	0.20000000298023224	None	None	None	None
80f7654e-25ad-43eb-8b41-33a5c75e3324	ONT_GM12878_R1	hg38_SIRV	chr19	46601290	46609476	+	6	911	51291	184060	ENSG00000160014.16	ENST00000291295.13	CALM3	CALM3-201	Known	Known	None	0.05000000074505806	None	None	None	None
m54284U_191110_105540/86181610/ccs	PB_GM12878_R1	hg38_SIRV	chr8	58553271	58582858	+	9	2060	24686	86121	ENSG00000137575.11	ENST00000447182.6	SDCBP	SDCBP-204	Known	Known	None	0.20000000298023224	None	None	None	None
m54284U_191111_172039/51972318/ccs	PB_GM12878_R2	hg38_SIRV	chr5	171387867	171410883	+	11	1285	17460	62324	ENSG00000181163.13	ENST00000296930.9	NPM1	NPM1-201	Known	Known	None	0.20000000298023224	None	None	None	None
047c1d08-e4e7-4d0e-a02d-f52f68bf69ed	ONT_GM12878_R1	hg38_SIRV	chrX	154398500	154400909	+	6	720	58042	205439	ENSG00000147403.16	ENST00000344746.8	RPL10	RPL10-201	Known	Known	None	0.15000000596046448	None	None	None	None
m54284U_191111_172039/30410004/ccs	PB_GM12878_R2	hg38_SIRV	chr8	58553271	58582859	+	9	2064	24686	86120	ENSG00000137575.11	ENST00000260130.8	SDCBP	SDCBP-201	Known	Known	None	0.20000000298023224	None	None	None	None
m54284U_191111_172039/155978277/ccs	PB_GM12878_R2	hg38_SIRV	chr11	77473699	77322986	-	15	2095	32681	113476	ENSG00000149269.9	ENST00000356341.7	PAK1	PAK1-202	Known	Known	None	0.25	None	None	None	None
m54284U_191111_172039/134482061/ccs	PB_GM12878_R2	hg38_SIRV	chr17	73193059	73208502	+	14	2998	47586	168437	ENSG00000166685.11	ENST00000299886.8	COG1	COG1-201	Known	Known	None	0.20000000298023224	None	None	None	None
m54284U_191110_105540/12910851/ccs	PB_GM12878_R1	hg38_SIRV	chr1	77759820	77723350	-	13	1703	2026	507573	ENSG00000077254.14	ENCODEHT000507573	USP33	ENCODEHT000507573	Known	ISM	Prefix	0.699999988079071	None	None	None	None
m54284U_191110_105540/111608213/ccs	PB_GM12878_R1	hg38_SIRV	chr2	152717434	152672569	-	13	1381	7869	27352	ENSG00000196504.16	ENST00000545856.5	PRPF40A	PRPF40A-212	Known	Known	None	0.75	None	None	None	None
m54284U_191111_172039/70714553/ccs	PB_GM12878_R2	hg38_SIRV	chr8	58553271	58582858	+	9	2060	24686	86121	ENSG00000137575.11	ENST00000447182.6	SDCBP	SDCBP-204	Known	Known	None	0.20000000298023224	None	None	None	None
m54284U_191110_105540/103287055/ccs	PB_GM12878_R1	hg38_SIRV	chr3	150546501	150542513	-	3	2511	11562	42643	ENSG00000120742.10	ENST00000239944.6	SERP1	SERP1-201	Known	Known	None	0.20000000298023224	None	None	None	None
df1bf3c1-e48f-42b9-ba28-e5f197de0a7c	ONT_GM12878_R1	hg38_SIRV	chr19	46601290	46610781	+	6	2223	51291	184060	ENSG00000160014.16	ENST00000291295.13	CALM3	CALM3-201	Known	Known	None	0.05000000074505806	None	None	None	None
m54284U_191111_172039/78119900/ccs	PB_GM12878_R2	hg38_SIRV	chr5	171387867	171406707	+	10	1164	17460	62327	ENSG00000181163.13	ENST00000393820.2	NPM1	NPM1-203	Known	Known	None	0.44999998807907104	None	None	None	None
ccd7d951-ae07-4bf2-8803-8ff2813ffff0	ONT_GM12878_R1	hg38_SIRV	chrX	154398500	154400913	+	6	724	58042	205439	ENSG00000147403.16	ENST00000344746.8	RPL10	RPL10-201	Known	Known	None	0.20000000298023224	None	None	None	None
m54284U_191111_172039/88082135/ccs	PB_GM12878_R2	hg38_SIRV	chr8	58553271	58582832	+	9	2037	24686	86120	ENSG00000137575.11	ENST00000260130.8	SDCBP	SDCBP-201	Known	Known	None	0.44999998807907104	None	None	None	None
m54284U_191111_172039/170657553/ccs	PB_GM12878_R2	hg38_SIRV	chr11	77411964	77322986	-	15	2152	32681	506256	ENSG00000149269.9	ENCODEHT000506256	PAK1	ENCODEHT000506256	Known	NIC	None	0.25	None	None	None	None
m54284U_191110_105540/14485602/ccs	PB_GM12878_R1	hg38_SIRV	chr1	77759841	77723350	-	13	1724	2026	507573	ENSG00000077254.14	ENCODEHT000507573	USP33	ENCODEHT000507573	Known	ISM	Prefix	0.699999988079071	None	None	None	None
m54284U_191111_172039/147261386/ccs	PB_GM12878_R2	hg38_SIRV	chr17	73193059	73208499	+	14	3002	47586	168437	ENSG00000166685.11	ENST00000299886.8	COG1	COG1-201	Known	Known	None	0.15000000596046448	None	None	None	None
m54284U_191110_105540/117309609/ccs	PB_GM12878_R1	hg38_SIRV	chr8	58553272	58582857	+	9	2061	24686	86120	ENSG00000137575.11	ENST00000260130.8	SDCBP	SDCBP-201	Known	Known	None	0.20000000298023224	None	None	None	None
m54284U_191110_105540/130877527/ccs	PB_GM12878_R1	hg38_SIRV	chr2	152717439	152672569	-	13	1260	7869	506416	ENSG00000196504.16	ENCODEHT000506416	PRPF40A	ENCODEHT000506416	Known	ISM	Prefix	0.75	None	None	None	None
m54284U_191111_172039/93914546/ccs	PB_GM12878_R2	hg38_SIRV	chr5	171387867	171410864	+	11	1272	17460	62324	ENSG00000181163.13	ENST00000296930.9	NPM1	NPM1-201	Known	Known	None	0.4000000059604645	None	None	None	None
m54284U_191110_105540/108202172/ccs	PB_GM12878_R1	hg38_SIRV	chr3	150546509	150542513	-	3	2519	11562	42643	ENSG00000120742.10	ENST00000239944.6	SERP1	SERP1-201	Known	Known	None	0.20000000298023224	None	None	None	None
55d3cda6-ee57-4e27-b142-915f550198b6	ONT_GM12878_R2	hg38_SIRV	chr19	46601290	46610753	+	6	2189	51291	184060	ENSG00000160014.16	ENST00000291295.13	CALM3	CALM3-201	Known	Known	None	0.4000000059604645	None	None	None	None
m54284U_191111_172039/171377916/ccs	PB_GM12878_R2	hg38_SIRV	chr11	77411937	77322986	-	15	2125	32681	506256	ENSG00000149269.9	ENCODEHT000506256	PAK1	ENCODEHT000506256	Known	NIC	None	0.25	None	None	None	None
1c28fc9c-3f49-4b83-849a-9facbe80e6c1	ONT_GM12878_R1	hg38_SIRV	chrX	154398500	154400909	+	6	727	58042	205439	ENSG00000147403.16	ENST00000344746.8	RPL10	RPL10-201	Known	Known	None	0.15000000596046448	None	None	None	None
m54284U_191110_105540/145557266/ccs	PB_GM12878_R1	hg38_SIRV	chr8	58553272	58582843	+	9	2044	24686	86122	ENSG00000137575.11	ENST00000413219.6	SDCBP	SDCBP-202	Known	Known	None	0.25	None	None	None	None
m54284U_191110_105540/24969376/ccs	PB_GM12878_R1	hg38_SIRV	chr1	77759802	77723428	-	12	1512	2026	507566	ENSG00000077254.14	ENCODEHT000507566	USP33	ENCODEHT000507566	Known	ISM	Prefix	0.699999988079071	None	None	None	None
m54284U_191111_172039/174982053/ccs	PB_GM12878_R2	hg38_SIRV	chr17	73193059	73208504	+	14	3007	47586	168437	ENSG00000166685.11	ENST00000299886.8	COG1	COG1-201	Known	Known	None	0.20000000298023224	None	None	None	None
m54284U_191110_105540/152242529/ccs	PB_GM12878_R1	hg38_SIRV	chr8	58553272	58582843	+	9	2047	24686	86120	ENSG00000137575.11	ENST00000260130.8	SDCBP	SDCBP-201	Known	Known	None	0.25	None	None	None	None
m54284U_191111_172039/103482776/ccs	PB_GM12878_R2	hg38_SIRV	chr5	171387867	171410875	+	11	1277	17460	62324	ENSG00000181163.13	ENST00000296930.9	NPM1	NPM1-201	Known	Known	None	0.3499999940395355	None	None	None	None
m54284U_191111_172039/173803162/ccs	PB_GM12878_R2	hg38_SIRV	chr11	77411927	77322986	-	15	2114	32681	506281	ENSG00000149269.9	ENCODEHT000506281	PAK1	ENCODEHT000506281	Known	NIC	None	0.25	None	None	None	None
625db945-5e36-49a9-b445-204f4a00575e	ONT_GM12878_R1	hg38_SIRV	chrX	154398500	154400900	+	6	711	58042	205439	ENSG00000147403.16	ENST00000344746.8	RPL10	RPL10-201	Known	Known	None	0.15000000596046448	None	None	None	None
08bfad41-eb19-4fcf-a9a3-643882bf4bdb	ONT_GM12878_R2	hg38_SIRV	chr19	46601290	46609302	+	6	744	51291	184060	ENSG00000160014.16	ENST00000291295.13	CALM3	CALM3-201	Known	Known	None	0.20000000298023224	None	None	None	None
m54284U_191111_172039/86771313/ccs	PB_GM12878_R2	hg38_SIRV	chr8	58553272	58582843	+	9	2047	24686	86120	ENSG00000137575.11	ENST00000260130.8	SDCBP	SDCBP-201	Known	Known	None	0.25	None	None	None	None
m54284U_191110_105540/131598041/ccs	PB_GM12878_R1	hg38_SIRV	chr2	152717443	152672569	-	13	1264	7869	506416	ENSG00000196504.16	ENCODEHT000506416	PRPF40A	ENCODEHT000506416	Known	ISM	Prefix	0.75	None	None	None	None
m54284U_191110_105540/119407735/ccs	PB_GM12878_R1	hg38_SIRV	chr3	150546506	150542513	-	3	2517	11562	42643	ENSG00000120742.10	ENST00000239944.6	SERP1	SERP1-201	Known	Known	None	0.20000000298023224	None	None	None	None
m54284U_191110_105540/27329776/ccs	PB_GM12878_R1	hg38_SIRV	chr1	77759817	77723428	-	12	1527	2026	507566	ENSG00000077254.14	ENCODEHT000507566	USP33	ENCODEHT000507566	Known	ISM	Prefix	0.699999988079071	None	None	None	None
m54284U_191110_105540/37817169/ccs	PB_GM12878_R1	hg38_SIRV	chr1	77759832	77723428	-	12	1494	2026	507574	ENSG00000077254.14	ENCODEHT000507574	USP33	ENCODEHT000507574	Known	NNC	None	0.699999988079071	None	None	None	None
m54284U_191111_172039/161548489/ccs	PB_GM12878_R2	hg38_SIRV	chr8	58553272	58582856	+	9	2057	24686	86121	ENSG00000137575.11	ENST00000447182.6	SDCBP	SDCBP-204	Known	Known	None	0.20000000298023224	None	None	None	None
135513eb-ae36-46ea-b241-7aa031a6766c	ONT_GM12878_R1	hg38_SIRV	chrX	154398500	154400872	+	6	683	58042	205439	ENSG00000147403.16	ENST00000344746.8	RPL10	RPL10-201	Known	Known	None	0.25	None	None	None	None
m54284U_191111_172039/107938500/ccs	PB_GM12878_R2	hg38_SIRV	chr5	171387866	171406695	+	10	1156	17460	501117	ENSG00000181163.13	ENCODEHT000501117	NPM1	ENCODEHT000501117	Known	NIC	None	0.44999998807907104	None	None	None	None
m54284U_191111_172039/55838973/ccs	PB_GM12878_R2	hg38_SIRV	chr17	73193060	73208504	+	14	3006	47586	168437	ENSG00000166685.11	ENST00000299886.8	COG1	COG1-201	Known	Known	None	0.20000000298023224	None	None	None	None
3c715cda-d48e-4ed3-bb26-ba185459f32f	ONT_GM12878_R1	hg38_SIRV	chr11	77349340	77322986	-	7	1120	32681	506304	ENSG00000149269.9	ENCODEHT000506304	PAK1	ENCODEHT000506304	Known	ISM	Suffix	0.25	None	None	None	None
m54284U_191110_105540/92604711/ccs	PB_GM12878_R1	hg38_SIRV	chr8	58553273	58582860	+	9	2063	24686	86120	ENSG00000137575.11	ENST00000260130.8	SDCBP	SDCBP-201	Known	Known	None	0.15000000596046448	None	None	None	None
3b7f1b27-7a53-4788-bd92-10ee7521958a	ONT_GM12878_R2	hg38_SIRV	chr19	46601290	46609303	+	6	745	51291	184060	ENSG00000160014.16	ENST00000291295.13	CALM3	CALM3-201	Known	Known	None	0.20000000298023224	None	None	None	None
0f27c85f-5452-4dd5-ae4b-71d5502cb3fb	ONT_GM12878_R2	hg38_SIRV	chr19	46601290	46609303	+	7	943	51291	507575	ENSG00000160014.16	ENCODEHT000507575	CALM3	ENCODEHT000507575	Known	NNC	None	0.20000000298023224	None	None	None	None
04f34e0e-9045-46c2-92c1-438ab6488fee	ONT_GM12878_R1	hg38_SIRV	chrX	154398500	154400914	+	6	703	58042	205439	ENSG00000147403.16	ENST00000344746.8	RPL10	RPL10-201	Known	Known	None	0.20000000298023224	None	None	None	None
m54284U_191110_105540/124848413/ccs	PB_GM12878_R1	hg38_SIRV	chr3	150546954	150542513	-	3	2964	11562	42643	ENSG00000120742.10	ENST00000239944.6	SERP1	SERP1-201	Known	Known	None	0.20000000298023224	None	None	None	None
m54284U_191110_105540/132973662/ccs	PB_GM12878_R1	hg38_SIRV	chr2	152717434	152672569	-	13	1255	7869	506416	ENSG00000196504.16	ENCODEHT000506416	PRPF40A	ENCODEHT000506416	Known	ISM	Prefix	0.75	None	None	None	None
m54284U_191111_172039/18614135/ccs	PB_GM12878_R2	hg38_SIRV	chr8	58553274	58582842	+	9	2044	24686	86120	ENSG00000137575.11	ENST00000260130.8	SDCBP	SDCBP-201	Known	Known	None	0.20000000298023224	None	None	None	None
m54284U_191111_172039/115605881/ccs	PB_GM12878_R2	hg38_SIRV	chr5	171387867	171410876	+	11	1278	17460	62324	ENSG00000181163.13	ENST00000296930.9	NPM1	NPM1-201	Known	Known	None	0.3499999940395355	None	None	None	None
0a13098c-2d7d-4503-b3ee-5c7d04fd56aa	ONT_GM12878_R1	hg38_SIRV	chr11	77355935	77322986	-	9	1273	32681	506629	ENSG00000149269.9	ENCODEHT000506629	PAK1	ENCODEHT000506629	Known	ISM	Suffix	0.25	None	None	None	None
m54284U_191110_105540/49218334/ccs	PB_GM12878_R1	hg38_SIRV	chr1	77759809	77723428	-	13	1562	2026	507576	ENSG00000077254.14	ENCODEHT000507576	USP33	ENCODEHT000507576	Known	NIC	None	0.699999988079071	None	None	None	None
m54284U_191111_172039/21890963/ccs	PB_GM12878_R2	hg38_SIRV	chr8	58553274	58582841	+	9	2043	24686	86120	ENSG00000137575.11	ENST00000260130.8	SDCBP	SDCBP-201	Known	Known	None	0.20000000298023224	None	None	None	None
m54284U_191110_105540/70584502/ccs	PB_GM12878_R1	hg38_SIRV	chr17	73193062	73208504	+	14	3004	47586	168437	ENSG00000166685.11	ENST00000299886.8	COG1	COG1-201	Known	Known	None	0.20000000298023224	None	None	None	None
225a0ff9-3a7c-4473-913d-bb023db262cf	ONT_GM12878_R1	hg38_SIRV	chrX	154398500	154400875	+	6	686	58042	205439	ENSG00000147403.16	ENST00000344746.8	RPL10	RPL10-201	Known	Known	None	0.3499999940395355	None	None	None	None
f2f85d86-6ffc-4613-9320-d0eda7c9b831	ONT_GM12878_R2	hg38_SIRV	chr19	46601290	46610731	+	6	2152	51291	184060	ENSG00000160014.16	ENST00000291295.13	CALM3	CALM3-201	Known	Known	None	0.6000000238418579	None	None	None	None
m54284U_191111_172039/129040963/ccs	PB_GM12878_R2	hg38_SIRV	chr5	171387867	171410855	+	11	1257	17460	62324	ENSG00000181163.13	ENST00000296930.9	NPM1	NPM1-201	Known	Known	None	0.44999998807907104	None	None	None	None
m54284U_191111_172039/119603989/ccs	PB_GM12878_R2	hg38_SIRV	chr8	58553274	58582858	+	9	2060	24686	86120	ENSG00000137575.11	ENST00000260130.8	SDCBP	SDCBP-201	Known	Known	None	0.20000000298023224	None	None	None	None
m54284U_191110_105540/89328315/ccs	PB_GM12878_R1	hg38_SIRV	chr11	77473584	77322987	-	15	1979	32681	113476	ENSG00000149269.9	ENST00000356341.7	PAK1	PAK1-202	Known	Known	None	0.20000000298023224	None	None	None	None
m54284U_191110_105540/144246886/ccs	PB_GM12878_R1	hg38_SIRV	chr3	150546440	150542513	-	3	2450	11562	42643	ENSG00000120742.10	ENST00000239944.6	SERP1	SERP1-201	Known	Known	None	0.20000000298023224	None	None	None	None
8bb2cfd0-4780-4d2a-a9d2-4bcea8fb8c4f	ONT_GM12878_R1	hg38_SIRV	chrX	154398500	154400912	+	6	717	58042	205439	ENSG00000147403.16	ENST00000344746.8	RPL10	RPL10-201	Known	Known	None	0.20000000298023224	None	None	None	None
m54284U_191110_105540/137628386/ccs	PB_GM12878_R1	hg38_SIRV	chr2	152717438	152672569	-	13	1259	7869	506416	ENSG00000196504.16	ENCODEHT000506416	PRPF40A	ENCODEHT000506416	Known	ISM	Prefix	0.75	None	None	None	None
m54284U_191110_105540/78841651/ccs	PB_GM12878_R1	hg38_SIRV	chr8	58553275	58582271	+	9	1469	24686	86121	ENSG00000137575.11	ENST00000447182.6	SDCBP	SDCBP-204	Known	Known	None	0.30000001192092896	None	None	None	None
m54284U_191110_105540/56887870/ccs	PB_GM12878_R1	hg38_SIRV	chr1	77759779	77723350	-	13	1662	2026	507573	ENSG00000077254.14	ENCODEHT000507573	USP33	ENCODEHT000507573	Known	ISM	Prefix	0.699999988079071	None	None	None	None
m54284U_191110_105540/73334920/ccs	PB_GM12878_R1	hg38_SIRV	chr17	73193062	73208504	+	14	3004	47586	168437	ENSG00000166685.11	ENST00000299886.8	COG1	COG1-201	Known	Known	None	0.20000000298023224	None	None	None	None
m54284U_191110_105540/104336077/ccs	PB_GM12878_R1	hg38_SIRV	chr11	77411957	77322987	-	14	1989	32681	506314	ENSG00000149269.9	ENCODEHT000506314	PAK1	ENCODEHT000506314	Known	NIC	None	0.20000000298023224	None	None	None	None
m54284U_191111_172039/147785873/ccs	PB_GM12878_R2	hg38_SIRV	chr5	171387867	171410879	+	11	1281	17460	62324	ENSG00000181163.13	ENST00000296930.9	NPM1	NPM1-201	Known	Known	None	0.25	None	None	None	None
m54284U_191110_105540/164364854/ccs	PB_GM12878_R1	hg38_SIRV	chr8	58553275	58582850	+	9	2051	24686	86120	ENSG00000137575.11	ENST00000260130.8	SDCBP	SDCBP-201	Known	Known	None	0.20000000298023224	None	None	None	None
7f07bc39-c167-4c22-a692-1088b9285a0f	ONT_GM12878_R1	hg38_SIRV	chrX	154398500	154400908	+	6	719	58042	205439	ENSG00000147403.16	ENST00000344746.8	RPL10	RPL10-201	Known	Known	None	0.15000000596046448	None	None	None	None
dfd962af-023b-4099-bd1d-7e4e7f136162	ONT_GM12878_R2	hg38_SIRV	chr19	46601278	46608275	+	3	260	51291	507539	ENSG00000160014.16	ENCODEHT000507539	CALM3	ENCODEHT000507539	Known	ISM	Prefix	0.25	None	None	None	None
m54284U_191110_105540/180554046/ccs	PB_GM12878_R1	hg38_SIRV	chr8	58553275	58582858	+	9	2059	24686	86120	ENSG00000137575.11	ENST00000260130.8	SDCBP	SDCBP-201	Known	Known	None	0.20000000298023224	None	None	None	None
m54284U_191110_105540/150276448/ccs	PB_GM12878_R1	hg38_SIRV	chr3	150546507	150542513	-	3	2517	11562	42643	ENSG00000120742.10	ENST00000239944.6	SERP1	SERP1-201	Known	Known	None	0.20000000298023224	None	None	None	None
m54284U_191110_105540/162793451/ccs	PB_GM12878_R1	hg38_SIRV	chr11	77411937	77322987	-	15	2124	32681	506256	ENSG00000149269.9	ENCODEHT000506256	PAK1	ENCODEHT000506256	Known	NIC	None	0.20000000298023224	None	None	None	None
m54284U_191110_105540/138609581/ccs	PB_GM12878_R1	hg38_SIRV	chr2	152717431	152672569	-	13	1378	7869	27352	ENSG00000196504.16	ENST00000545856.5	PRPF40A	PRPF40A-212	Known	Known	None	0.75	None	None	None	None
12677e62-7301-4f2c-8cc5-294b2d068eed	ONT_GM12878_R1	hg38_SIRV	chrX	154398500	154400912	+	6	723	58042	205439	ENSG00000147403.16	ENST00000344746.8	RPL10	RPL10-201	Known	Known	None	0.20000000298023224	None	None	None	None
m54284U_191111_172039/157223655/ccs	PB_GM12878_R2	hg38_SIRV	chr5	171387867	171410875	+	11	1277	17460	62324	ENSG00000181163.13	ENST00000296930.9	NPM1	NPM1-201	Known	Known	None	0.3499999940395355	None	None	None	None
m54284U_191111_172039/131335017/ccs	PB_GM12878_R2	hg38_SIRV	chr8	58553275	58582830	+	9	2028	24686	86121	ENSG00000137575.11	ENST00000447182.6	SDCBP	SDCBP-204	Known	Known	None	0.44999998807907104	None	None	None	None
m54284U_191110_105540/70648225/ccs	PB_GM12878_R1	hg38_SIRV	chr1	77759843	77723428	-	12	1553	2026	507566	ENSG00000077254.14	ENCODEHT000507566	USP33	ENCODEHT000507566	Known	ISM	Prefix	0.699999988079071	None	None	None	None
m54284U_191110_105540/81003292/ccs	PB_GM12878_R1	hg38_SIRV	chr17	73193062	73208502	+	14	3002	47586	168437	ENSG00000166685.11	ENST00000299886.8	COG1	COG1-201	Known	Known	None	0.20000000298023224	None	None	None	None
b25a0aa5-91bc-4bf7-a572-87ea5bd318ce	ONT_GM12878_R2	hg38_SIRV	chr19	46601290	46609303	+	6	753	51291	184060	ENSG00000160014.16	ENST00000291295.13	CALM3	CALM3-201	Known	Known	None	0.20000000298023224	None	None	None	None
m54284U_191111_172039/36242849/ccs	PB_GM12878_R2	hg38_SIRV	chr11	77411968	77322987	-	15	2155	32681	506256	ENSG00000149269.9	ENCODEHT000506256	PAK1	ENCODEHT000506256	Known	NIC	None	0.20000000298023224	None	None	None	None
m54284U_191111_172039/163381747/ccs	PB_GM12878_R2	hg38_SIRV	chr8	58553275	58582818	+	9	2019	24686	86120	ENSG00000137575.11	ENST00000260130.8	SDCBP	SDCBP-201	Known	Known	None	0.550000011920929	None	None	None	None
f310367f-71cf-48d4-9be3-df070ade43c7	ONT_GM12878_R1	hg38_SIRV	chrX	154398500	154400872	+	6	683	58042	205439	ENSG00000147403.16	ENST00000344746.8	RPL10	RPL10-201	Known	Known	None	0.25	None	None	None	None
m54284U_191111_172039/165282612/ccs	PB_GM12878_R2	hg38_SIRV	chr5	171387867	171406729	+	10	1186	17460	62327	ENSG00000181163.13	ENST00000393820.2	NPM1	NPM1-203	Known	Known	None	0.5	None	None	None	None
m54284U_191110_105540/163381413/ccs	PB_GM12878_R1	hg38_SIRV	chr3	150546516	150542513	-	3	2527	11562	42643	ENSG00000120742.10	ENST00000239944.6	SERP1	SERP1-201	Known	Known	None	0.20000000298023224	None	None	None	None
m54284U_191110_105540/74645969/ccs	PB_GM12878_R1	hg38_SIRV	chr1	77759832	77723350	-	13	1583	2026	507576	ENSG00000077254.14	ENCODEHT000507576	USP33	ENCODEHT000507576	Known	NIC	None	0.699999988079071	None	None	None	None
m54284U_191111_172039/163449477/ccs	PB_GM12878_R2	hg38_SIRV	chr8	58553275	58582831	+	9	2032	24686	86120	ENSG00000137575.11	ENST00000260130.8	SDCBP	SDCBP-201	Known	Known	None	0.5	None	None	None	None
m54284U_191110_105540/118228025/ccs	PB_GM12878_R1	hg38_SIRV	chr17	73193062	73208502	+	14	3002	47586	168437	ENSG00000166685.11	ENST00000299886.8	COG1	COG1-201	Known	Known	None	0.20000000298023224	None	None	None	None
m54284U_191110_105540/144704414/ccs	PB_GM12878_R1	hg38_SIRV	chr2	152717444	152672569	-	13	1265	7869	506416	ENSG00000196504.16	ENCODEHT000506416	PRPF40A	ENCODEHT000506416	Known	ISM	Prefix	0.75	None	None	None	None
m54284U_191111_172039/51839120/ccs	PB_GM12878_R2	hg38_SIRV	chr11	77379955	77322987	-	13	1681	32681	506300	ENSG00000149269.9	ENCODEHT000506300	PAK1	ENCODEHT000506300	Known	ISM	Suffix	0.20000000298023224	None	None	None	None
1b8c88d8-dbad-4404-ab91-0091b34e1644	ONT_GM12878_R2	hg38_SIRV	chr19	46601290	46610781	+	6	2216	51291	184060	ENSG00000160014.16	ENST00000291295.13	CALM3	CALM3-201	Known	Known	None	0.05000000074505806	None	None	None	None
m54284U_191110_105540/168692177/ccs	PB_GM12878_R1	hg38_SIRV	chr8	58553277	58582850	+	9	2063	24686	86120	ENSG00000137575.11	ENST00000260130.8	SDCBP	SDCBP-201	Known	Known	None	0.20000000298023224	None	None	None	None
ae4368cb-dc8b-49ef-8771-8e3f73b79f8d	ONT_GM12878_R1	hg38_SIRV	chrX	154398500	154400872	+	6	683	58042	205439	ENSG00000147403.16	ENST00000344746.8	RPL10	RPL10-201	Known	Known	None	0.25	None	None	None	None
59eaae5d-fe47-48dd-ac78-7c8e175bda09	ONT_GM12878_R1	hg38_SIRV	chr5	171387867	171410882	+	11	1284	17460	62324	ENSG00000181163.13	ENST00000296930.9	NPM1	NPM1-201	Known	Known	None	0.20000000298023224	None	None	None	None
m54284U_191110_105540/108594961/ccs	PB_GM12878_R1	hg38_SIRV	chr1	77759801	77723428	-	14	1733	2026	507577	ENSG00000077254.14	ENCODEHT000507577	USP33	ENCODEHT000507577	Known	ISM	Prefix	0.699999988079071	None	None	None	None
m54284U_191111_172039/35195449/ccs	PB_GM12878_R2	hg38_SIRV	chr17	73193078	73203794	+	9	2372	47586	507525	ENSG00000166685.11	ENCODEHT000507525	COG1	ENCODEHT000507525	Known	ISM	Prefix	0.550000011920929	None	None	None	None
m54284U_191111_172039/57805218/ccs	PB_GM12878_R2	hg38_SIRV	chr11	77411974	77322987	-	14	2006	32681	506314	ENSG00000149269.9	ENCODEHT000506314	PAK1	ENCODEHT000506314	Known	NIC	None	0.20000000298023224	None	None	None	None
m54284U_191111_172039/32834494/ccs	PB_GM12878_R2	hg38_SIRV	chr8	58553277	58582856	+	9	2055	24686	86120	ENSG00000137575.11	ENST00000260130.8	SDCBP	SDCBP-201	Known	Known	None	0.20000000298023224	None	None	None	None
m54284U_191110_105540/175309373/ccs	PB_GM12878_R1	hg38_SIRV	chr3	150546507	150542513	-	3	2517	11562	42643	ENSG00000120742.10	ENST00000239944.6	SERP1	SERP1-201	Known	Known	None	0.20000000298023224	None	None	None	None
9d1e0ee5-dbd4-4be7-af3c-7dc16f49e084	ONT_GM12878_R2	hg38_SIRV	chr19	46601290	46609296	+	6	731	51291	184060	ENSG00000160014.16	ENST00000291295.13	CALM3	CALM3-201	Known	Known	None	0.20000000298023224	None	None	None	None
m54284U_191110_105540/154208872/ccs	PB_GM12878_R1	hg38_SIRV	chr2	152717368	152672569	-	13	1315	7869	27352	ENSG00000196504.16	ENST00000545856.5	PRPF40A	PRPF40A-212	Known	Known	None	0.75	None	None	None	None
m54284U_191111_172039/164824511/ccs	PB_GM12878_R2	hg38_SIRV	chr8	58553277	58582849	+	9	2048	24686	86120	ENSG00000137575.11	ENST00000260130.8	SDCBP	SDCBP-201	Known	Known	None	0.20000000298023224	None	None	None	None
23cfaaf5-20af-4d5f-bde3-c447d86c5701	ONT_GM12878_R1	hg38_SIRV	chr5	171387857	171410852	+	11	1257	17460	506005	ENSG00000181163.13	ENCODEHT000506005	NPM1	ENCODEHT000506005	Known	NIC	None	0.5	None	None	None	None
09df19c7-41b5-4cfc-ac30-0c5b3fcd3f95	ONT_GM12878_R1	hg38_SIRV	chrX	154398500	154400909	+	6	720	58042	205439	ENSG00000147403.16	ENST00000344746.8	RPL10	RPL10-201	Known	Known	None	0.15000000596046448	None	None	None	None
m54284U_191110_105540/140248129/ccs	PB_GM12878_R1	hg38_SIRV	chr1	77759833	77723428	-	12	1543	2026	507566	ENSG00000077254.14	ENCODEHT000507566	USP33	ENCODEHT000507566	Known	ISM	Prefix	0.699999988079071	None	None	None	None
m54284U_191111_172039/63832696/ccs	PB_GM12878_R2	hg38_SIRV	chr11	77411978	77322987	-	15	2165	32681	506256	ENSG00000149269.9	ENCODEHT000506256	PAK1	ENCODEHT000506256	Known	NIC	None	0.20000000298023224	None	None	None	None
m54284U_191111_172039/67373796/ccs	PB_GM12878_R2	hg38_SIRV	chr17	73193062	73208504	+	14	3004	47586	168437	ENSG00000166685.11	ENST00000299886.8	COG1	COG1-201	Known	Known	None	0.20000000298023224	None	None	None	None
m54284U_191111_172039/109117875/ccs	PB_GM12878_R2	hg38_SIRV	chr17	73193062	73208498	+	14	2983	47586	507578	ENSG00000166685.11	ENCODEHT000507578	COG1	ENCODEHT000507578	Known	NNC	None	0.15000000596046448	None	None	None	None
m54284U_191110_105540/137102994/ccs	PB_GM12878_R1	hg38_SIRV	chr8	58553278	58582833	+	9	2028	24686	86121	ENSG00000137575.11	ENST00000447182.6	SDCBP	SDCBP-204	Known	Known	None	0.44999998807907104	None	None	None	None
m54284U_191110_105540/176424485/ccs	PB_GM12878_R1	hg38_SIRV	chr3	150546419	150542513	-	3	2429	11562	42643	ENSG00000120742.10	ENST00000239944.6	SERP1	SERP1-201	Known	Known	None	0.20000000298023224	None	None	None	None
9909aed7-9745-4a58-b792-006bab0d6b43	ONT_GM12878_R1	hg38_SIRV	chr5	171387867	171410858	+	11	1248	17460	62324	ENSG00000181163.13	ENST00000296930.9	NPM1	NPM1-201	Known	Known	None	0.44999998807907104	None	None	None	None
m54284U_191111_172039/70322412/ccs	PB_GM12878_R2	hg38_SIRV	chr11	77411933	77322987	-	15	2119	32681	506281	ENSG00000149269.9	ENCODEHT000506281	PAK1	ENCODEHT000506281	Known	NIC	None	0.20000000298023224	None	None	None	None
m54284U_191110_105540/89063607/ccs	PB_GM12878_R1	hg38_SIRV	chr19	46601291	46609286	+	6	727	51291	184060	ENSG00000160014.16	ENST00000291295.13	CALM3	CALM3-201	Known	Known	None	0.44999998807907104	None	None	None	None
dc8b4b78-79f4-4f3b-81ab-8841645eb7f2	ONT_GM12878_R1	hg38_SIRV	chrX	154398500	154400877	+	6	688	58042	205439	ENSG00000147403.16	ENST00000344746.8	RPL10	RPL10-201	Known	Known	None	0.44999998807907104	None	None	None	None
m54284U_191110_105540/151979786/ccs	PB_GM12878_R1	hg38_SIRV	chr1	77759786	77723350	-	13	1669	2026	507573	ENSG00000077254.14	ENCODEHT000507573	USP33	ENCODEHT000507573	Known	ISM	Prefix	0.699999988079071	None	None	None	None
m54284U_191110_105540/172952020/ccs	PB_GM12878_R1	hg38_SIRV	chr8	58553278	58582858	+	9	2056	24686	86120	ENSG00000137575.11	ENST00000260130.8	SDCBP	SDCBP-201	Known	Known	None	0.20000000298023224	None	None	None	None
m54284U_191111_172039/103942672/ccs	PB_GM12878_R2	hg38_SIRV	chr11	77411950	77322987	-	18	2411	32681	507579	ENSG00000149269.9	ENCODEHT000507579	PAK1	ENCODEHT000507579	Known	NIC	None	0.20000000298023224	None	None	None	None
m54284U_191110_105540/175769864/ccs	PB_GM12878_R1	hg38_SIRV	chr2	152717407	152672569	-	13	1228	7869	506416	ENSG00000196504.16	ENCODEHT000506416	PRPF40A	ENCODEHT000506416	Known	ISM	Prefix	0.75	None	None	None	None
m54284U_191111_172039/155649760/ccs	PB_GM12878_R2	hg38_SIRV	chr17	73193062	73208476	+	14	2976	47586	168437	ENSG00000166685.11	ENST00000299886.8	COG1	COG1-201	Known	Known	None	0.550000011920929	None	None	None	None
m54284U_191111_172039/118819315/ccs	PB_GM12878_R2	hg38_SIRV	chr8	58553278	58582844	+	9	2042	24686	86120	ENSG00000137575.11	ENST00000260130.8	SDCBP	SDCBP-201	Known	Known	None	0.20000000298023224	None	None	None	None
c6b3ac2b-68f1-490a-8ff8-ae1385645206	ONT_GM12878_R1	hg38_SIRV	chr19	46601291	46609303	+	6	744	51291	184060	ENSG00000160014.16	ENST00000291295.13	CALM3	CALM3-201	Known	Known	None	0.20000000298023224	None	None	None	None
m54284U_191111_172039/111412262/ccs	PB_GM12878_R2	hg38_SIRV	chr11	77411937	77322987	-	15	2124	32681	506256	ENSG00000149269.9	ENCODEHT000506256	PAK1	ENCODEHT000506256	Known	NIC	None	0.20000000298023224	None	None	None	None
63a7e5f0-c174-487c-b881-d279061c0acb	ONT_GM12878_R1	hg38_SIRV	chr5	171387867	171410836	+	11	1238	17460	62324	ENSG00000181163.13	ENST00000296930.9	NPM1	NPM1-201	Known	Known	None	0.5	None	None	None	None
m54284U_191110_105540/131793600/ccs	PB_GM12878_R1	hg38_SIRV	chr8	58553281	58582856	+	9	2057	24686	86120	ENSG00000137575.11	ENST00000260130.8	SDCBP	SDCBP-201	Known	Known	None	0.20000000298023224	None	None	None	None
1ab3ea67-ad99-4293-85a3-4f8196319ec4	ONT_GM12878_R1	hg38_SIRV	chrX	154398500	154400878	+	6	682	58042	205439	ENSG00000147403.16	ENST00000344746.8	RPL10	RPL10-201	Known	Known	None	0.44999998807907104	None	None	None	None
m54284U_191110_105540/179571086/ccs	PB_GM12878_R1	hg38_SIRV	chr3	150546509	150542513	-	3	2519	11562	42643	ENSG00000120742.10	ENST00000239944.6	SERP1	SERP1-201	Known	Known	None	0.20000000298023224	None	None	None	None
m54284U_191111_172039/10354813/ccs	PB_GM12878_R2	hg38_SIRV	chr1	77759824	77723428	-	12	1534	2026	507566	ENSG00000077254.14	ENCODEHT000507566	USP33	ENCODEHT000507566	Known	ISM	Prefix	0.699999988079071	None	None	None	None
m54284U_191110_105540/15730436/ccs	PB_GM12878_R1	hg38_SIRV	chr17	73193080	73208504	+	14	3022	47586	507524	ENSG00000166685.11	ENCODEHT000507524	COG1	ENCODEHT000507524	Known	NIC	None	0.20000000298023224	None	None	None	None
m54284U_191111_172039/8717348/ccs	PB_GM12878_R2	hg38_SIRV	chr8	58553281	58582833	+	9	2028	24686	86120	ENSG00000137575.11	ENST00000260130.8	SDCBP	SDCBP-201	Known	Known	None	0.44999998807907104	None	None	None	None
m54284U_191110_105540/177079536/ccs	PB_GM12878_R1	hg38_SIRV	chr2	152717428	152672569	-	12	1201	7869	506412	ENSG00000196504.16	ENCODEHT000506412	PRPF40A	ENCODEHT000506412	Known	ISM	Prefix	0.75	None	None	None	None
m54284U_191111_172039/51183831/ccs	PB_GM12878_R2	hg38_SIRV	chr8	58553281	58582856	+	9	2048	24686	86121	ENSG00000137575.11	ENST00000447182.6	SDCBP	SDCBP-204	Known	Known	None	0.20000000298023224	None	None	None	None
d3cf8b4a-d1cc-4f88-87e1-c40fa7916963	ONT_GM12878_R1	hg38_SIRV	chr5	171387867	171410871	+	11	1245	17460	62324	ENSG00000181163.13	ENST00000296930.9	NPM1	NPM1-201	Known	Known	None	0.3499999940395355	None	None	None	None
d441ec48-c308-4c21-aec4-f8711c31a3be	ONT_GM12878_R1	hg38_SIRV	chr19	46601291	46609303	+	6	744	51291	184060	ENSG00000160014.16	ENST00000291295.13	CALM3	CALM3-201	Known	Known	None	0.20000000298023224	None	None	None	None
m54284U_191111_172039/122291651/ccs	PB_GM12878_R2	hg38_SIRV	chr11	77411956	77322987	-	15	2143	32681	506256	ENSG00000149269.9	ENCODEHT000506256	PAK1	ENCODEHT000506256	Known	NIC	None	0.20000000298023224	None	None	None	None
m54284U_191110_105540/153750084/ccs	PB_GM12878_R1	hg38_SIRV	chr17	73193064	73208503	+	14	3001	47586	168437	ENSG00000166685.11	ENST00000299886.8	COG1	COG1-201	Known	Known	None	0.20000000298023224	None	None	None	None
cef6565f-a4fc-4353-8dc6-9eb5acdee97f	ONT_GM12878_R1	hg38_SIRV	chrX	154398500	154400912	+	6	723	58042	205439	ENSG00000147403.16	ENST00000344746.8	RPL10	RPL10-201	Known	Known	None	0.20000000298023224	None	None	None	None
m54284U_191111_172039/14224008/ccs	PB_GM12878_R2	hg38_SIRV	chr1	77759660	77723350	-	13	1543	2026	507573	ENSG00000077254.14	ENCODEHT000507573	USP33	ENCODEHT000507573	Known	ISM	Prefix	0.699999988079071	None	None	None	None
m54284U_191111_172039/10488069/ccs	PB_GM12878_R2	hg38_SIRV	chr3	150546516	150542513	-	3	2526	11562	42643	ENSG00000120742.10	ENST00000239944.6	SERP1	SERP1-201	Known	Known	None	0.20000000298023224	None	None	None	None
m54284U_191110_105540/95224949/ccs	PB_GM12878_R1	hg38_SIRV	chr8	58553283	58582858	+	9	2048	24686	86121	ENSG00000137575.11	ENST00000447182.6	SDCBP	SDCBP-204	Known	Known	None	0.20000000298023224	None	None	None	None
6931fda7-9762-4e2e-84b9-99dc38909acc	ONT_GM12878_R1	hg38_SIRV	chr5	171387867	171406748	+	10	1205	17460	62327	ENSG00000181163.13	ENST00000393820.2	NPM1	NPM1-203	Known	Known	None	0.3499999940395355	None	None	None	None
m54284U_191111_172039/14419083/ccs	PB_GM12878_R2	hg38_SIRV	chr8	58557792	58559198	+	1	1407	24686	507580	ENSG00000137575.11	ENCODEHT000507580	SDCBP	ENCODEHT000507580	Known	Genomic	None	0.44999998807907104	None	None	None	None
m54284U_191110_105540/177275114/ccs	PB_GM12878_R1	hg38_SIRV	chr2	152717434	152672569	-	13	1255	7869	506416	ENSG00000196504.16	ENCODEHT000506416	PRPF40A	ENCODEHT000506416	Known	ISM	Prefix	0.75	None	None	None	None
97633ab9-0e3e-4c05-be58-7fa33ee19ac7	ONT_GM12878_R1	hg38_SIRV	chrX	154398500	154400867	+	6	678	58042	205439	ENSG00000147403.16	ENST00000344746.8	RPL10	RPL10-201	Known	Known	None	0.15000000596046448	None	None	None	None
m54284U_191110_105540/38142734/ccs	PB_GM12878_R1	hg38_SIRV	chr17	73193081	73208503	+	14	3020	47586	507524	ENSG00000166685.11	ENCODEHT000507524	COG1	ENCODEHT000507524	Known	NIC	None	0.20000000298023224	None	None	None	None
m54284U_191111_172039/132451054/ccs	PB_GM12878_R2	hg38_SIRV	chr11	77411942	77322987	-	15	2117	32681	506256	ENSG00000149269.9	ENCODEHT000506256	PAK1	ENCODEHT000506256	Known	NIC	None	0.20000000298023224	None	None	None	None
m54284U_191111_172039/22938853/ccs	PB_GM12878_R2	hg38_SIRV	chr1	77759817	77723428	-	12	1527	2026	507566	ENSG00000077254.14	ENCODEHT000507566	USP33	ENCODEHT000507566	Known	ISM	Prefix	0.699999988079071	None	None	None	None
63b871a1-a604-40b6-8169-e79205207f50	ONT_GM12878_R1	hg38_SIRV	chr19	46601291	46610778	+	6	2211	51291	184060	ENSG00000160014.16	ENST00000291295.13	CALM3	CALM3-201	Known	Known	None	0.05000000074505806	None	None	None	None
16d72cd4-b633-4048-b7ee-cc68aed8835b	ONT_GM12878_R2	hg38_SIRV	chr11	77323283	77322993	-	1	301	32681	507100	ENSG00000149269.9	ENCODEHT000507100	PAK1	ENCODEHT000507100	Known	Genomic	None	0.20000000298023224	None	None	None	None
m54284U_191111_172039/10617759/ccs	PB_GM12878_R2	hg38_SIRV	chr3	150546501	150542513	-	3	2512	11562	42643	ENSG00000120742.10	ENST00000239944.6	SERP1	SERP1-201	Known	Known	None	0.20000000298023224	None	None	None	None
m54284U_191110_105540/13633012/ccs	PB_GM12878_R1	hg38_SIRV	chr8	58565016	58582859	+	8	2034	24686	507581	ENSG00000137575.11	ENCODEHT000507581	SDCBP	ENCODEHT000507581	Known	ISM	Suffix	0.20000000298023224	None	None	None	None
a2f78acc-3ae9-460c-9aed-169f99b81e3c	ONT_GM12878_R1	hg38_SIRV	chrX	154398500	154400917	+	6	736	58042	205439	ENSG00000147403.16	ENST00000344746.8	RPL10	RPL10-201	Known	Known	None	0.15000000596046448	None	None	None	None
d482444f-f36b-4913-8dd0-ff7989a9a13e	ONT_GM12878_R1	hg38_SIRV	chr5	171387867	171410863	+	11	1265	17460	62324	ENSG00000181163.13	ENST00000296930.9	NPM1	NPM1-201	Known	Known	None	0.4000000059604645	None	None	None	None
m54284U_191110_105540/178260738/ccs	PB_GM12878_R1	hg38_SIRV	chr2	152717425	152672569	-	13	1246	7869	506416	ENSG00000196504.16	ENCODEHT000506416	PRPF40A	ENCODEHT000506416	Known	ISM	Prefix	0.75	None	None	None	None
m54284U_191110_105540/42993007/ccs	PB_GM12878_R1	hg38_SIRV	chr17	73193081	73208503	+	14	3013	47586	507524	ENSG00000166685.11	ENCODEHT000507524	COG1	ENCODEHT000507524	Known	NIC	None	0.20000000298023224	None	None	None	None
m54284U_191111_172039/11732273/ccs	PB_GM12878_R2	hg38_SIRV	chr17	73193065	73208504	+	14	2290	47586	507582	ENSG00000166685.11	ENCODEHT000507582	COG1	ENCODEHT000507582	Known	NIC	None	0.20000000298023224	None	None	None	None
754df56a-9635-4670-a9a9-f6d57ad2cbc5	ONT_GM12878_R1	hg38_SIRV	chr19	46601291	46609299	+	6	733	51291	184060	ENSG00000160014.16	ENST00000291295.13	CALM3	CALM3-201	Known	Known	None	0.20000000298023224	None	None	None	None
m54284U_191111_172039/25298376/ccs	PB_GM12878_R2	hg38_SIRV	chr1	77759805	77723428	-	12	1515	2026	507566	ENSG00000077254.14	ENCODEHT000507566	USP33	ENCODEHT000507566	Known	ISM	Prefix	0.699999988079071	None	None	None	None
m54284U_191110_105540/176948910/ccs	PB_GM12878_R1	hg38_SIRV	chr8	58565016	58582841	+	8	2016	24686	507581	ENSG00000137575.11	ENCODEHT000507581	SDCBP	ENCODEHT000507581	Known	ISM	Suffix	0.20000000298023224	None	None	None	None
m54284U_191111_172039/49874295/ccs	PB_GM12878_R2	hg38_SIRV	chr11	77411948	77322988	-	15	2133	32681	506281	ENSG00000149269.9	ENCODEHT000506281	PAK1	ENCODEHT000506281	Known	NIC	None	0.20000000298023224	None	None	None	None
51691514-be4f-4f96-b836-31bdeb7d0b8f	ONT_GM12878_R1	hg38_SIRV	chr5	171387867	171410884	+	11	1286	17460	62324	ENSG00000181163.13	ENST00000296930.9	NPM1	NPM1-201	Known	Known	None	0.20000000298023224	None	None	None	None
9be17477-62a5-4ac9-90dd-48c90557fab0	ONT_GM12878_R1	hg38_SIRV	chrX	154398500	154400871	+	6	682	58042	205439	ENSG00000147403.16	ENST00000344746.8	RPL10	RPL10-201	Known	Known	None	0.20000000298023224	None	None	None	None
m54284U_191111_172039/31850562/ccs	PB_GM12878_R2	hg38_SIRV	chr3	150546550	150542513	-	3	2560	11562	42643	ENSG00000120742.10	ENST00000239944.6	SERP1	SERP1-201	Known	Known	None	0.20000000298023224	None	None	None	None
m54284U_191111_172039/4196877/ccs	PB_GM12878_R2	hg38_SIRV	chr2	152717410	152672569	-	13	1231	7869	506416	ENSG00000196504.16	ENCODEHT000506416	PRPF40A	ENCODEHT000506416	Known	ISM	Prefix	0.75	None	None	None	None
m54284U_191111_172039/46467469/ccs	PB_GM12878_R2	hg38_SIRV	chr8	58565016	58582858	+	8	2030	24686	507583	ENSG00000137575.11	ENCODEHT000507583	SDCBP	ENCODEHT000507583	Known	ISM	Suffix	0.20000000298023224	None	None	None	None
m54284U_191111_172039/48040453/ccs	PB_GM12878_R2	hg38_SIRV	chr1	77759841	77723428	-	12	1551	2026	507566	ENSG00000077254.14	ENCODEHT000507566	USP33	ENCODEHT000507566	Known	ISM	Prefix	0.699999988079071	None	None	None	None
m54284U_191111_172039/32770562/ccs	PB_GM12878_R2	hg38_SIRV	chr3	150543682	150542332	-	1	1233	11562	507413	ENSG00000120742.10	ENCODEHT000507413	SERP1	ENCODEHT000507413	Known	Genomic	None	0.20000000298023224	None	None	None	None
m54284U_191110_105540/82839326/ccs	PB_GM12878_R1	hg38_SIRV	chr17	73193066	73203081	+	8	2159	47586	507584	ENSG00000166685.11	ENCODEHT000507584	COG1	ENCODEHT000507584	Known	ISM	Prefix	0.4000000059604645	None	None	None	None
f3dbf197-3718-447c-b7ec-13ed125ea6c4	ONT_GM12878_R1	hg38_SIRV	chr19	46601291	46610782	+	6	2235	51291	184060	ENSG00000160014.16	ENST00000291295.13	CALM3	CALM3-201	Known	Known	None	0.0	None	None	None	None
c3cb4ff6-bb05-49e1-8d8b-91a21257a9a1	ONT_GM12878_R1	hg38_SIRV	chr5	171387867	171410880	+	11	1282	17460	62324	ENSG00000181163.13	ENST00000296930.9	NPM1	NPM1-201	Known	Known	None	0.25	None	None	None	None
m54284U_191111_172039/94438273/ccs	PB_GM12878_R2	hg38_SIRV	chr11	77411937	77322988	-	15	2123	32681	506256	ENSG00000149269.9	ENCODEHT000506256	PAK1	ENCODEHT000506256	Known	NIC	None	0.20000000298023224	None	None	None	None
77fe99b0-b6b7-4f59-8f48-a04e18aa1d88	ONT_GM12878_R1	hg38_SIRV	chrX	154398500	154400912	+	6	723	58042	205439	ENSG00000147403.16	ENST00000344746.8	RPL10	RPL10-201	Known	Known	None	0.20000000298023224	None	None	None	None
m54284U_191111_172039/146868420/ccs	PB_GM12878_R2	hg38_SIRV	chr8	58565016	58582833	+	8	2008	24686	507581	ENSG00000137575.11	ENCODEHT000507581	SDCBP	ENCODEHT000507581	Known	ISM	Suffix	0.44999998807907104	None	None	None	None
m54284U_191111_172039/7733252/ccs	PB_GM12878_R2	hg38_SIRV	chr2	152717461	152672569	-	13	1382	7869	27352	ENSG00000196504.16	ENST00000545856.5	PRPF40A	PRPF40A-212	Known	Known	None	0.75	None	None	None	None
m54284U_191111_172039/53807750/ccs	PB_GM12878_R2	hg38_SIRV	chr1	77759847	77723350	-	13	1730	2026	507573	ENSG00000077254.14	ENCODEHT000507573	USP33	ENCODEHT000507573	Known	ISM	Prefix	0.699999988079071	None	None	None	None
m54284U_191111_172039/153750219/ccs	PB_GM12878_R2	hg38_SIRV	chr8	58565016	58582857	+	8	2032	24686	507581	ENSG00000137575.11	ENCODEHT000507581	SDCBP	ENCODEHT000507581	Known	ISM	Suffix	0.20000000298023224	None	None	None	None
m54284U_191110_105540/108987162/ccs	PB_GM12878_R1	hg38_SIRV	chr17	73193066	73208504	+	14	3000	47586	168437	ENSG00000166685.11	ENST00000299886.8	COG1	COG1-201	Known	Known	None	0.20000000298023224	None	None	None	None
0df0a303-f289-48da-96ff-5457b4bccc24	ONT_GM12878_R2	hg38_SIRV	chr19	46601291	46609302	+	6	730	51291	184060	ENSG00000160014.16	ENST00000291295.13	CALM3	CALM3-201	Known	Known	None	0.20000000298023224	None	None	None	None
51c82c28-3c51-4f73-b1b7-785ac6212d3f	ONT_GM12878_R1	hg38_SIRV	chr5	171387867	171410875	+	11	1277	17460	62324	ENSG00000181163.13	ENST00000296930.9	NPM1	NPM1-201	Known	Known	None	0.3499999940395355	None	None	None	None
m54284U_191111_172039/48694452/ccs	PB_GM12878_R2	hg38_SIRV	chr3	150546494	150542513	-	3	2504	11562	42643	ENSG00000120742.10	ENST00000239944.6	SERP1	SERP1-201	Known	Known	None	0.20000000298023224	None	None	None	None
de0f9b97-61ef-40fc-95f2-283f56d4241c	ONT_GM12878_R1	hg38_SIRV	chrX	154398500	154400899	+	6	710	58042	205439	ENSG00000147403.16	ENST00000344746.8	RPL10	RPL10-201	Known	Known	None	0.15000000596046448	None	None	None	None
eb542425-9a4f-41b9-abe3-4e30513f3fd8	ONT_GM12878_R1	hg38_SIRV	chr11	77411949	77322988	-	16	2169	32681	506285	ENSG00000149269.9	ENCODEHT000506285	PAK1	ENCODEHT000506285	Known	NIC	None	0.20000000298023224	None	None	None	None
0e3ae662-5d49-48ea-a828-34566204d5af	ONT_GM12878_R1	hg38_SIRV	chr8	58565016	58582782	+	8	1964	24686	507581	ENSG00000137575.11	ENCODEHT000507581	SDCBP	ENCODEHT000507581	Known	ISM	Suffix	0.05000000074505806	None	None	None	None
m54284U_191111_172039/71172471/ccs	PB_GM12878_R2	hg38_SIRV	chr1	77759800	77723428	-	12	1510	2026	507566	ENSG00000077254.14	ENCODEHT000507566	USP33	ENCODEHT000507566	Known	ISM	Prefix	0.699999988079071	None	None	None	None
m54284U_191111_172039/9568496/ccs	PB_GM12878_R2	hg38_SIRV	chr2	152717400	152672569	-	13	1347	7869	27352	ENSG00000196504.16	ENST00000545856.5	PRPF40A	PRPF40A-212	Known	Known	None	0.75	None	None	None	None
m54284U_191110_105540/134677836/ccs	PB_GM12878_R1	hg38_SIRV	chr17	73193066	73208502	+	14	2998	47586	168437	ENSG00000166685.11	ENST00000299886.8	COG1	COG1-201	Known	Known	None	0.20000000298023224	None	None	None	None
fc8c2144-aec0-4769-9b11-f1e8de549449	ONT_GM12878_R1	hg38_SIRV	chr5	171387867	171410881	+	11	1289	17460	62324	ENSG00000181163.13	ENST00000296930.9	NPM1	NPM1-201	Known	Known	None	0.20000000298023224	None	None	None	None
a8e93f57-68e9-4b44-9913-ec7b4b85420a	ONT_GM12878_R2	hg38_SIRV	chr8	58565016	58582841	+	8	2009	24686	507581	ENSG00000137575.11	ENCODEHT000507581	SDCBP	ENCODEHT000507581	Known	ISM	Suffix	0.20000000298023224	None	None	None	None
292fe227-95d6-4abc-87d3-78bafe12ed39	ONT_GM12878_R2	hg38_SIRV	chr19	46601291	46609299	+	6	740	51291	184060	ENSG00000160014.16	ENST00000291295.13	CALM3	CALM3-201	Known	Known	None	0.20000000298023224	None	None	None	None
49a9f510-dce3-4ac4-919a-3e60bad3a675	ONT_GM12878_R1	hg38_SIRV	chrX	154398500	154400911	+	6	722	58042	205439	ENSG00000147403.16	ENST00000344746.8	RPL10	RPL10-201	Known	Known	None	0.20000000298023224	None	None	None	None
d7c52e28-b683-449a-8aea-867a140f1a7b	ONT_GM12878_R1	hg38_SIRV	chr11	77392559	77322988	-	15	1990	32681	506555	ENSG00000149269.9	ENCODEHT000506555	PAK1	ENCODEHT000506555	Known	ISM	Suffix	0.20000000298023224	None	None	None	None
4a0f33f8-1f98-4560-9480-8bfda6791e9a	ONT_GM12878_R2	hg38_SIRV	chr8	58565018	58582859	+	8	2032	24686	507581	ENSG00000137575.11	ENCODEHT000507581	SDCBP	ENCODEHT000507581	Known	ISM	Suffix	0.20000000298023224	None	None	None	None
m54284U_191111_172039/92800846/ccs	PB_GM12878_R2	hg38_SIRV	chr1	77759842	77723428	-	12	1552	2026	507566	ENSG00000077254.14	ENCODEHT000507566	USP33	ENCODEHT000507566	Known	ISM	Prefix	0.699999988079071	None	None	None	None
m54284U_191111_172039/21563297/ccs	PB_GM12878_R2	hg38_SIRV	chr2	152717431	152672569	-	13	1252	7869	506416	ENSG00000196504.16	ENCODEHT000506416	PRPF40A	ENCODEHT000506416	Known	ISM	Prefix	0.75	None	None	None	None
m54284U_191111_172039/53479515/ccs	PB_GM12878_R2	hg38_SIRV	chr17	73193066	73208504	+	14	3000	47586	168437	ENSG00000166685.11	ENST00000299886.8	COG1	COG1-201	Known	Known	None	0.20000000298023224	None	None	None	None
m54284U_191111_172039/48957000/ccs	PB_GM12878_R2	hg38_SIRV	chr3	150546471	150542513	-	3	2481	11562	42643	ENSG00000120742.10	ENST00000239944.6	SERP1	SERP1-201	Known	Known	None	0.20000000298023224	None	None	None	None
ef612119-e093-4636-b5ca-c22c96d1d24d	ONT_GM12878_R1	hg38_SIRV	chr5	171387867	171410866	+	11	1268	17460	62324	ENSG00000181163.13	ENST00000296930.9	NPM1	NPM1-201	Known	Known	None	0.4000000059604645	None	None	None	None
m54284U_191111_172039/24904172/ccs	PB_GM12878_R2	hg38_SIRV	chr8	58565019	58582817	+	8	1989	24686	507581	ENSG00000137575.11	ENCODEHT000507581	SDCBP	ENCODEHT000507581	Known	ISM	Suffix	0.5	None	None	None	None
ce3b5732-925d-4fb2-9edf-c11678ce720d	ONT_GM12878_R2	hg38_SIRV	chr19	46601291	46610782	+	6	2230	51291	184060	ENSG00000160014.16	ENST00000291295.13	CALM3	CALM3-201	Known	Known	None	0.0	None	None	None	None
a54e338b-9e44-4158-85e1-d09005a43d38	ONT_GM12878_R1	hg38_SIRV	chrX	154398500	154400891	+	6	702	58042	205439	ENSG00000147403.16	ENST00000344746.8	RPL10	RPL10-201	Known	Known	None	0.30000001192092896	None	None	None	None
m54284U_191111_172039/99811595/ccs	PB_GM12878_R2	hg38_SIRV	chr1	77759806	77723350	-	13	1689	2026	507573	ENSG00000077254.14	ENCODEHT000507573	USP33	ENCODEHT000507573	Known	ISM	Prefix	0.699999988079071	None	None	None	None
m54284U_191110_105540/41747973/ccs	PB_GM12878_R1	hg38_SIRV	chr8	58565020	58582856	+	8	2045	24686	507581	ENSG00000137575.11	ENCODEHT000507581	SDCBP	ENCODEHT000507581	Known	ISM	Suffix	0.20000000298023224	None	None	None	None
m54284U_191111_172039/104530179/ccs	PB_GM12878_R2	hg38_SIRV	chr1	77759852	77723428	-	13	1764	2026	507585	ENSG00000077254.14	ENCODEHT000507585	USP33	ENCODEHT000507585	Known	NNC	None	0.699999988079071	None	None	None	None
6efdff32-38a2-4ea5-9161-4e0574bc57c1	ONT_GM12878_R1	hg38_SIRV	chr11	77411925	77322988	-	15	2111	32681	506256	ENSG00000149269.9	ENCODEHT000506256	PAK1	ENCODEHT000506256	Known	NIC	None	0.20000000298023224	None	None	None	None
m54284U_191111_172039/27394837/ccs	PB_GM12878_R2	hg38_SIRV	chr2	152717998	152672569	-	14	1471	7869	506462	ENSG00000196504.16	ENCODEHT000506462	PRPF40A	ENCODEHT000506462	Known	ISM	Prefix	0.75	None	None	None	None
m54284U_191111_172039/69012290/ccs	PB_GM12878_R2	hg38_SIRV	chr17	73193066	73208504	+	14	3000	47586	168437	ENSG00000166685.11	ENST00000299886.8	COG1	COG1-201	Known	Known	None	0.20000000298023224	None	None	None	None
9307f677-c9d1-4223-a4d6-de3e0bff0bae	ONT_GM12878_R1	hg38_SIRV	chr5	171387867	171410882	+	11	1284	17460	62324	ENSG00000181163.13	ENST00000296930.9	NPM1	NPM1-201	Known	Known	None	0.20000000298023224	None	None	None	None
m54284U_191110_105540/7080163/ccs	PB_GM12878_R1	hg38_SIRV	chr8	58565021	58582858	+	8	2028	24686	507581	ENSG00000137575.11	ENCODEHT000507581	SDCBP	ENCODEHT000507581	Known	ISM	Suffix	0.20000000298023224	None	None	None	None
m54284U_191110_105540/26085364/ccs	PB_GM12878_R1	hg38_SIRV	chr8	58565022	58582860	+	8	2027	24686	507586	ENSG00000137575.11	ENCODEHT000507586	SDCBP	ENCODEHT000507586	Known	NNC	None	0.15000000596046448	None	None	None	None
m54284U_191111_172039/52561409/ccs	PB_GM12878_R2	hg38_SIRV	chr3	150546446	150542513	-	3	2457	11562	42643	ENSG00000120742.10	ENST00000239944.6	SERP1	SERP1-201	Known	Known	None	0.20000000298023224	None	None	None	None
0b5ce860-69ed-4c2f-9358-5905f3425653	ONT_GM12878_R1	hg38_SIRV	chrX	154398500	154400914	+	6	725	58042	205439	ENSG00000147403.16	ENST00000344746.8	RPL10	RPL10-201	Known	Known	None	0.20000000298023224	None	None	None	None
dbeaf395-f80a-4f07-8487-eb4822bb91c5	ONT_GM12878_R2	hg38_SIRV	chr19	46601291	46609302	+	6	749	51291	184060	ENSG00000160014.16	ENST00000291295.13	CALM3	CALM3-201	Known	Known	None	0.20000000298023224	None	None	None	None
m54284U_191111_172039/106629835/ccs	PB_GM12878_R2	hg38_SIRV	chr1	77759804	77723428	-	12	1514	2026	507566	ENSG00000077254.14	ENCODEHT000507566	USP33	ENCODEHT000507566	Known	ISM	Prefix	0.699999988079071	None	None	None	None
59ad73c9-6879-4cfe-b6a6-e95653766cc0	ONT_GM12878_R1	hg38_SIRV	chr11	77411915	77322988	-	15	2101	32681	506256	ENSG00000149269.9	ENCODEHT000506256	PAK1	ENCODEHT000506256	Known	NIC	None	0.20000000298023224	None	None	None	None
m54284U_191111_172039/162267755/ccs	PB_GM12878_R2	hg38_SIRV	chr17	73193066	73208501	+	14	2997	47586	168437	ENSG00000166685.11	ENST00000299886.8	COG1	COG1-201	Known	Known	None	0.20000000298023224	None	None	None	None
m54284U_191111_172039/33031564/ccs	PB_GM12878_R2	hg38_SIRV	chr2	152717380	152672569	-	13	1333	7869	27352	ENSG00000196504.16	ENST00000545856.5	PRPF40A	PRPF40A-212	Known	Known	None	0.75	None	None	None	None
3676ec29-4199-467f-9cf1-c99d9f366bbb	ONT_GM12878_R1	hg38_SIRV	chr5	171387867	171410857	+	11	1259	17460	62324	ENSG00000181163.13	ENST00000296930.9	NPM1	NPM1-201	Known	Known	None	0.5	None	None	None	None
m54284U_191111_172039/11731017/ccs	PB_GM12878_R2	hg38_SIRV	chr8	58565029	58582273	+	8	1426	24686	507583	ENSG00000137575.11	ENCODEHT000507583	SDCBP	ENCODEHT000507583	Known	ISM	Suffix	0.30000001192092896	None	None	None	None
0a06708d-5da3-4b0a-a615-06770e7b8564	ONT_GM12878_R1	hg38_SIRV	chrX	154398500	154400912	+	6	723	58042	205439	ENSG00000147403.16	ENST00000344746.8	RPL10	RPL10-201	Known	Known	None	0.20000000298023224	None	None	None	None
c1f58b96-68f5-4729-84a6-57aeb153a3d1	ONT_GM12878_R2	hg38_SIRV	chr11	77473928	77322988	-	15	2323	32681	113476	ENSG00000149269.9	ENST00000356341.7	PAK1	PAK1-202	Known	Known	None	0.20000000298023224	None	None	None	None
m54284U_191111_172039/62522374/ccs	PB_GM12878_R2	hg38_SIRV	chr3	150546494	150542513	-	3	2504	11562	42643	ENSG00000120742.10	ENST00000239944.6	SERP1	SERP1-201	Known	Known	None	0.20000000298023224	None	None	None	None
m54284U_191111_172039/124649846/ccs	PB_GM12878_R2	hg38_SIRV	chr1	77759800	77723428	-	12	1510	2026	507566	ENSG00000077254.14	ENCODEHT000507566	USP33	ENCODEHT000507566	Known	ISM	Prefix	0.699999988079071	None	None	None	None
m54284U_191110_105540/157090175/ccs	PB_GM12878_R1	hg38_SIRV	chr8	58570888	58582837	+	7	1942	24686	507587	ENSG00000137575.11	ENCODEHT000507587	SDCBP	ENCODEHT000507587	Known	ISM	Suffix	0.30000001192092896	None	None	None	None
4309d85c-37bd-442f-9913-11e3495d5bce	ONT_GM12878_R2	hg38_SIRV	chr19	46601291	46609304	+	6	767	51291	184060	ENSG00000160014.16	ENST00000291295.13	CALM3	CALM3-201	Known	Known	None	0.15000000596046448	None	None	None	None
m54284U_191111_172039/33622771/ccs	PB_GM12878_R2	hg38_SIRV	chr2	152717401	152672569	-	12	1174	7869	506412	ENSG00000196504.16	ENCODEHT000506412	PRPF40A	ENCODEHT000506412	Known	ISM	Prefix	0.75	None	None	None	None
b58a45e3-8903-47ff-8774-d4e62ddf8739	ONT_GM12878_R1	hg38_SIRV	chr5	171387867	171406721	+	10	1178	17460	62327	ENSG00000181163.13	ENST00000393820.2	NPM1	NPM1-203	Known	Known	None	0.4000000059604645	None	None	None	None
m54284U_191110_105540/22742336/ccs	PB_GM12878_R1	hg38_SIRV	chr17	73193067	73208501	+	14	2996	47586	168437	ENSG00000166685.11	ENST00000299886.8	COG1	COG1-201	Known	Known	None	0.20000000298023224	None	None	None	None
40280f73-445c-4c12-abfc-f23e7f8f3e17	ONT_GM12878_R1	hg38_SIRV	chrX	154398500	154400909	+	6	720	58042	205439	ENSG00000147403.16	ENST00000344746.8	RPL10	RPL10-201	Known	Known	None	0.15000000596046448	None	None	None	None
472ccc1a-b16c-425e-9caf-3766ab4c9bba	ONT_GM12878_R2	hg38_SIRV	chr11	77336287	77322988	-	3	712	32681	506266	ENSG00000149269.9	ENCODEHT000506266	PAK1	ENCODEHT000506266	Known	ISM	Suffix	0.20000000298023224	None	None	None	None
d17f4db0-bd0a-4267-a8d5-e2810199dcb2	ONT_GM12878_R1	hg38_SIRV	chr5	171387867	171410816	+	11	1218	17460	62324	ENSG00000181163.13	ENST00000296930.9	NPM1	NPM1-201	Known	Known	None	0.30000001192092896	None	None	None	None
m54284U_191111_172039/109118442/ccs	PB_GM12878_R2	hg38_SIRV	chr8	58574955	58572825	-	1	2131	104926	507588	ENCODEHG000104926	ENCODEHT000507588	ENCODEHG000104926	ENCODEHT000507588	Antisense	Antisense	None	1.0	None	None	None	None
m54284U_191110_105540/146998733/ccs	PB_GM12878_R1	hg38_SIRV	chr17	73193083	73208503	+	14	3018	47586	507524	ENSG00000166685.11	ENCODEHT000507524	COG1	ENCODEHT000507524	Known	NIC	None	0.20000000298023224	None	None	None	None
m54284U_191111_172039/142674693/ccs	PB_GM12878_R2	hg38_SIRV	chr1	77759829	77723350	-	13	1712	2026	507573	ENSG00000077254.14	ENCODEHT000507573	USP33	ENCODEHT000507573	Known	ISM	Prefix	0.699999988079071	None	None	None	None
m54284U_191111_172039/64161204/ccs	PB_GM12878_R2	hg38_SIRV	chr3	150546494	150542513	-	3	2505	11562	42643	ENSG00000120742.10	ENST00000239944.6	SERP1	SERP1-201	Known	Known	None	0.20000000298023224	None	None	None	None
8db05aa9-b5e3-4659-b143-db5d1534fa96	ONT_GM12878_R2	hg38_SIRV	chr19	46601291	46609304	+	6	734	51291	184060	ENSG00000160014.16	ENST00000291295.13	CALM3	CALM3-201	Known	Known	None	0.15000000596046448	None	None	None	None
fd618dfb-cd1a-4d49-917f-4df57eaa8ad0	ONT_GM12878_R1	hg38_SIRV	chrX	154398500	154400914	+	6	735	58042	499982	ENSG00000147403.16	ENCODEHT000499982	RPL10	ENCODEHT000499982	Known	ISM	Suffix	0.20000000298023224	None	None	None	None
m54284U_191111_172039/43453228/ccs	PB_GM12878_R2	hg38_SIRV	chr2	152717439	152672569	-	13	1260	7869	506416	ENSG00000196504.16	ENCODEHT000506416	PRPF40A	ENCODEHT000506416	Known	ISM	Prefix	0.75	None	None	None	None
b0a5a0af-0d09-485a-9782-b5b501f2decb	ONT_GM12878_R2	hg38_SIRV	chr11	77343946	77322988	-	6	970	32681	506502	ENSG00000149269.9	ENCODEHT000506502	PAK1	ENCODEHT000506502	Known	ISM	Suffix	0.20000000298023224	None	None	None	None
dd2dbec0-5f94-4c68-83dd-064ab2aed3c1	ONT_GM12878_R1	hg38_SIRV	chr5	171387867	171410882	+	11	1284	17460	62324	ENSG00000181163.13	ENST00000296930.9	NPM1	NPM1-201	Known	Known	None	0.20000000298023224	None	None	None	None
m54284U_191110_105540/89129148/ccs	PB_GM12878_R1	hg38_SIRV	chr8	58575250	58577857	+	1	2608	24686	507589	ENSG00000137575.11	ENCODEHT000507589	SDCBP	ENCODEHT000507589	Known	Genomic	None	0.20000000298023224	None	None	None	None
m54284U_191110_105540/158926811/ccs	PB_GM12878_R1	hg38_SIRV	chr17	73193083	73208504	+	14	3019	47586	507524	ENSG00000166685.11	ENCODEHT000507524	COG1	ENCODEHT000507524	Known	NIC	None	0.20000000298023224	None	None	None	None
f2dddfef-2241-418d-9c73-ab1c54c176e2	ONT_GM12878_R1	hg38_SIRV	chr17	73193068	73200738	+	6	1240	47586	507590	ENSG00000166685.11	ENCODEHT000507590	COG1	ENCODEHT000507590	Known	NNC	None	0.4000000059604645	None	None	None	None
m54284U_191111_172039/147130693/ccs	PB_GM12878_R2	hg38_SIRV	chr1	77759839	77723428	-	12	1549	2026	507566	ENSG00000077254.14	ENCODEHT000507566	USP33	ENCODEHT000507566	Known	ISM	Prefix	0.699999988079071	None	None	None	None
4146ca60-24f8-4082-9f8d-ef75b988449c	ONT_GM12878_R1	hg38_SIRV	chrX	154398500	154400911	+	6	722	58042	205439	ENSG00000147403.16	ENST00000344746.8	RPL10	RPL10-201	Known	Known	None	0.20000000298023224	None	None	None	None
m54284U_191111_172039/107219707/ccs	PB_GM12878_R2	hg38_SIRV	chr3	150546440	150542513	-	3	2450	11562	42643	ENSG00000120742.10	ENST00000239944.6	SERP1	SERP1-201	Known	Known	None	0.20000000298023224	None	None	None	None
0a47a1b6-f4f0-436f-bacc-2029cac817d6	ONT_GM12878_R2	hg38_SIRV	chr19	46601291	46609299	+	6	740	51291	184060	ENSG00000160014.16	ENST00000291295.13	CALM3	CALM3-201	Known	Known	None	0.20000000298023224	None	None	None	None
157b592c-091a-4f86-9d21-60da0f01b132	ONT_GM12878_R1	hg38_SIRV	chr8	58575905	58582856	+	5	1768	24686	507591	ENSG00000137575.11	ENCODEHT000507591	SDCBP	ENCODEHT000507591	Known	ISM	Suffix	0.20000000298023224	None	None	None	None
m54284U_191111_172039/45547862/ccs	PB_GM12878_R2	hg38_SIRV	chr2	152717401	152672569	-	12	1174	7869	506412	ENSG00000196504.16	ENCODEHT000506412	PRPF40A	ENCODEHT000506412	Known	ISM	Prefix	0.75	None	None	None	None
acf9e093-31a7-4182-9161-cf69ea86f065	ONT_GM12878_R1	hg38_SIRV	chr5	171387867	171406723	+	10	1178	17460	62327	ENSG00000181163.13	ENST00000393820.2	NPM1	NPM1-203	Known	Known	None	0.4000000059604645	None	None	None	None
dcc4f7eb-26ae-4e13-98b5-578dc6169df0	ONT_GM12878_R2	hg38_SIRV	chr11	77340796	77322988	-	5	881	32681	506242	ENSG00000149269.9	ENCODEHT000506242	PAK1	ENCODEHT000506242	Known	ISM	Suffix	0.20000000298023224	None	None	None	None
131aae46-1881-4a41-8d4b-0b95b6565582	ONT_GM12878_R1	hg38_SIRV	chr17	73193068	73208467	+	14	2961	47586	168437	ENSG00000166685.11	ENST00000299886.8	COG1	COG1-201	Known	Known	None	0.3499999940395355	None	None	None	None
fb39a1cb-b994-4b6b-ad0c-a233c66cc831	ONT_GM12878_R1	hg38_SIRV	chrX	154398500	154400912	+	6	723	58042	205439	ENSG00000147403.16	ENST00000344746.8	RPL10	RPL10-201	Known	Known	None	0.20000000298023224	None	None	None	None
m54284U_191110_105540/77267392/ccs	PB_GM12878_R1	hg38_SIRV	chr1	77759800	77723430	-	12	1508	2026	507566	ENSG00000077254.14	ENCODEHT000507566	USP33	ENCODEHT000507566	Known	ISM	Prefix	0.6499999761581421	None	None	None	None
f56542bb-4d14-4438-8150-8f1fad695239	ONT_GM12878_R2	hg38_SIRV	chr17	73193069	73208487	+	14	2964	47586	507592	ENSG00000166685.11	ENCODEHT000507592	COG1	ENCODEHT000507592	Known	NIC	None	0.3499999940395355	None	None	None	None
m54284U_191111_172039/108332641/ccs	PB_GM12878_R2	hg38_SIRV	chr3	150546468	150542513	-	3	2478	11562	42643	ENSG00000120742.10	ENST00000239944.6	SERP1	SERP1-201	Known	Known	None	0.20000000298023224	None	None	None	None
m54284U_191111_172039/10225577/ccs	PB_GM12878_R2	hg38_SIRV	chr8	58575938	58582859	+	5	1734	24686	507591	ENSG00000137575.11	ENCODEHT000507591	SDCBP	ENCODEHT000507591	Known	ISM	Suffix	0.20000000298023224	None	None	None	None
a6d62c68-5663-4b91-834b-a111edf4bebc	ONT_GM12878_R2	hg38_SIRV	chr11	77379283	77322988	-	13	1583	32681	507593	ENSG00000149269.9	ENCODEHT000507593	PAK1	ENCODEHT000507593	Known	ISM	Suffix	0.20000000298023224	None	None	None	None
35c0ae7a-5eaf-4cfb-bbb1-f5fdfffca92b	ONT_GM12878_R1	hg38_SIRV	chr5	171387867	171410869	+	11	1265	17460	62324	ENSG00000181163.13	ENST00000296930.9	NPM1	NPM1-201	Known	Known	None	0.4000000059604645	None	None	None	None
m54284U_191111_172039/8716958/ccs	PB_GM12878_R2	hg38_SIRV	chr19	46601292	46609304	+	6	744	51291	184060	ENSG00000160014.16	ENST00000291295.13	CALM3	CALM3-201	Known	Known	None	0.15000000596046448	None	None	None	None
fac6cd71-6949-4abe-abed-f410d4dd53c8	ONT_GM12878_R1	hg38_SIRV	chrX	154398500	154400909	+	6	720	58042	205439	ENSG00000147403.16	ENST00000344746.8	RPL10	RPL10-201	Known	Known	None	0.15000000596046448	None	None	None	None
28f81bc7-7859-4f7b-91fa-e83c7de64f91	ONT_GM12878_R1	hg38_SIRV	chr17	73193072	73208450	+	14	2940	47586	168437	ENSG00000166685.11	ENST00000299886.8	COG1	COG1-201	Known	Known	None	0.30000001192092896	None	None	None	None
m54284U_191110_105540/142084302/ccs	PB_GM12878_R1	hg38_SIRV	chr1	77759826	77723352	-	13	1707	2026	507573	ENSG00000077254.14	ENCODEHT000507573	USP33	ENCODEHT000507573	Known	ISM	Prefix	0.6499999761581421	None	None	None	None
m54284U_191111_172039/52428913/ccs	PB_GM12878_R2	hg38_SIRV	chr2	152717431	152672569	-	13	1252	7869	506416	ENSG00000196504.16	ENCODEHT000506416	PRPF40A	ENCODEHT000506416	Known	ISM	Prefix	0.75	None	None	None	None
m54284U_191111_172039/26543452/ccs	PB_GM12878_R2	hg38_SIRV	chr8	58578079	58582841	+	4	1550	24686	507594	ENSG00000137575.11	ENCODEHT000507594	SDCBP	ENCODEHT000507594	Known	ISM	Suffix	0.20000000298023224	None	None	None	None
m54284U_191110_105540/112198389/ccs	PB_GM12878_R1	hg38_SIRV	chr11	77411930	77322989	-	15	2115	32681	506256	ENSG00000149269.9	ENCODEHT000506256	PAK1	ENCODEHT000506256	Known	NIC	None	0.20000000298023224	None	None	None	None
9202fe09-3e8a-4e44-86b4-8b2d7fa2008a	ONT_GM12878_R1	hg38_SIRV	chr5	171387867	171406721	+	10	1168	17460	62327	ENSG00000181163.13	ENST00000393820.2	NPM1	NPM1-203	Known	Known	None	0.4000000059604645	None	None	None	None
361d7ca6-d78e-4aae-807a-01e5b24f6f33	ONT_GM12878_R1	hg38_SIRV	chrX	154398500	154400909	+	6	713	58042	205439	ENSG00000147403.16	ENST00000344746.8	RPL10	RPL10-201	Known	Known	None	0.15000000596046448	None	None	None	None
m54284U_191111_172039/117115422/ccs	PB_GM12878_R2	hg38_SIRV	chr3	150546440	150542513	-	3	2451	11562	42643	ENSG00000120742.10	ENST00000239944.6	SERP1	SERP1-201	Known	Known	None	0.20000000298023224	None	None	None	None
m54284U_191111_172039/53805393/ccs	PB_GM12878_R2	hg38_SIRV	chr19	46601292	46609303	+	6	743	51291	184060	ENSG00000160014.16	ENST00000291295.13	CALM3	CALM3-201	Known	Known	None	0.20000000298023224	None	None	None	None
m54284U_191110_105540/76089829/ccs	PB_GM12878_R1	hg38_SIRV	chr8	58577997	58582846	+	4	1546	24686	507594	ENSG00000137575.11	ENCODEHT000507594	SDCBP	ENCODEHT000507594	Known	ISM	Suffix	0.20000000298023224	None	None	None	None
7a27ab59-4197-4d7d-84e1-f8f2c9f913b3	ONT_GM12878_R2	hg38_SIRV	chr17	73193072	73197246	+	4	761	47586	507595	ENSG00000166685.11	ENCODEHT000507595	COG1	ENCODEHT000507595	Known	ISM	Prefix	0.15000000596046448	None	None	None	None
m54284U_191111_172039/125307242/ccs	PB_GM12878_R2	hg38_SIRV	chr1	77759773	77723430	-	12	1481	2026	507566	ENSG00000077254.14	ENCODEHT000507566	USP33	ENCODEHT000507566	Known	ISM	Prefix	0.6499999761581421	None	None	None	None
m54284U_191111_172039/16189828/ccs	PB_GM12878_R2	hg38_SIRV	chr11	77473573	77322989	-	15	1966	32681	113476	ENSG00000149269.9	ENST00000356341.7	PAK1	PAK1-202	Known	Known	None	0.20000000298023224	None	None	None	None
92b19559-bdab-4a88-ab9e-7a880c361fe4	ONT_GM12878_R1	hg38_SIRV	chr5	171387867	171410864	+	11	1276	17460	62324	ENSG00000181163.13	ENST00000296930.9	NPM1	NPM1-201	Known	Known	None	0.4000000059604645	None	None	None	None
d72d51d1-0a34-451a-8032-2042a8927086	ONT_GM12878_R1	hg38_SIRV	chr17	73193073	73208467	+	14	2960	47586	507596	ENSG00000166685.11	ENCODEHT000507596	COG1	ENCODEHT000507596	Known	NNC	None	0.3499999940395355	None	None	None	None
m54284U_191111_172039/52757183/ccs	PB_GM12878_R2	hg38_SIRV	chr2	152717461	152672569	-	13	1282	7869	506416	ENSG00000196504.16	ENCODEHT000506416	PRPF40A	ENCODEHT000506416	Known	ISM	Prefix	0.75	None	None	None	None
702e001b-9760-46eb-af6d-5b416a77e01f	ONT_GM12878_R1	hg38_SIRV	chrX	154398500	154400912	+	6	723	58042	205439	ENSG00000147403.16	ENST00000344746.8	RPL10	RPL10-201	Known	Known	None	0.20000000298023224	None	None	None	None
m54284U_191111_172039/125241608/ccs	PB_GM12878_R2	hg38_SIRV	chr8	58578019	58582862	+	4	1540	24686	507594	ENSG00000137575.11	ENCODEHT000507594	SDCBP	ENCODEHT000507594	Known	ISM	Suffix	0.20000000298023224	None	None	None	None
m54284U_191111_172039/33425713/ccs	PB_GM12878_R2	hg38_SIRV	chr11	77411909	77322989	-	15	2075	32681	506256	ENSG00000149269.9	ENCODEHT000506256	PAK1	ENCODEHT000506256	Known	NIC	None	0.20000000298023224	None	None	None	None
m54284U_191111_172039/119341549/ccs	PB_GM12878_R2	hg38_SIRV	chr3	150546464	150542513	-	3	2474	11562	42643	ENSG00000120742.10	ENST00000239944.6	SERP1	SERP1-201	Known	Known	None	0.20000000298023224	None	None	None	None
m54284U_191111_172039/83364639/ccs	PB_GM12878_R2	hg38_SIRV	chr19	46601292	46609310	+	6	750	51291	184060	ENSG00000160014.16	ENST00000291295.13	CALM3	CALM3-201	Known	Known	None	0.10000000149011612	None	None	None	None
m54284U_191111_172039/69208214/ccs	PB_GM12878_R2	hg38_SIRV	chr1	77759851	77725621	-	11	1537	2026	507597	ENSG00000077254.14	ENCODEHT000507597	USP33	ENCODEHT000507597	Known	ISM	Prefix	0.30000001192092896	None	None	None	None
fbc97719-d00a-409d-a631-38ac96bfc2a5	ONT_GM12878_R2	hg38_SIRV	chr17	73193073	73208454	+	14	2943	47586	168437	ENSG00000166685.11	ENST00000299886.8	COG1	COG1-201	Known	Known	None	0.20000000298023224	None	None	None	None
a3b1e117-67da-47d6-9667-7f8147a2fe9a	ONT_GM12878_R1	hg38_SIRV	chr5	171387858	171391372	+	3	274	17460	505795	ENSG00000181163.13	ENCODEHT000505795	NPM1	ENCODEHT000505795	Known	ISM	Prefix	0.3499999940395355	None	None	None	None
m54284U_191111_172039/13829126/ccs	PB_GM12878_R2	hg38_SIRV	chr8	58579672	58582858	+	3	1388	24686	507598	ENSG00000137575.11	ENCODEHT000507598	SDCBP	ENCODEHT000507598	Known	ISM	Suffix	0.20000000298023224	None	None	None	None
a6564708-9743-459d-8ea6-badcb12c87d0	ONT_GM12878_R1	hg38_SIRV	chrX	154398500	154400913	+	5	814	58042	205443	ENSG00000147403.16	ENST00000485196.5	RPL10	RPL10-214	Known	Known	None	0.20000000298023224	None	None	None	None
m54284U_191111_172039/43844965/ccs	PB_GM12878_R2	hg38_SIRV	chr11	77473720	77322989	-	15	2113	32681	113476	ENSG00000149269.9	ENST00000356341.7	PAK1	PAK1-202	Known	Known	None	0.20000000298023224	None	None	None	None
m54284U_191111_172039/54463163/ccs	PB_GM12878_R2	hg38_SIRV	chr2	152717392	152672569	-	13	1213	7869	506416	ENSG00000196504.16	ENCODEHT000506416	PRPF40A	ENCODEHT000506416	Known	ISM	Prefix	0.75	None	None	None	None
6066f11c-b48c-438c-87eb-4baf9747c7a8	ONT_GM12878_R1	hg38_SIRV	chr5	171387857	171410883	+	11	1288	17460	506005	ENSG00000181163.13	ENCODEHT000506005	NPM1	ENCODEHT000506005	Known	NIC	None	0.20000000298023224	None	None	None	None
m54284U_191111_172039/122096363/ccs	PB_GM12878_R2	hg38_SIRV	chr3	150546454	150542513	-	3	2420	11562	42643	ENSG00000120742.10	ENST00000239944.6	SERP1	SERP1-201	Known	Known	None	0.20000000298023224	None	None	None	None
m54284U_191111_172039/163252411/ccs	PB_GM12878_R2	hg38_SIRV	chr19	46601292	46609303	+	6	743	51291	184060	ENSG00000160014.16	ENST00000291295.13	CALM3	CALM3-201	Known	Known	None	0.20000000298023224	None	None	None	None
m54284U_191111_172039/35391026/ccs	PB_GM12878_R2	hg38_SIRV	chr17	73193090	73204170	+	8	3261	47586	507534	ENSG00000166685.11	ENCODEHT000507534	COG1	ENCODEHT000507534	Known	ISM	Prefix	0.800000011920929	None	None	None	None
73202f6e-289c-4ccf-ab24-4fab612acb1b	ONT_GM12878_R2	hg38_SIRV	chr8	58579652	58582857	+	3	1365	24686	507598	ENSG00000137575.11	ENCODEHT000507598	SDCBP	ENCODEHT000507598	Known	ISM	Suffix	0.20000000298023224	None	None	None	None
1a7350bf-0e09-4025-b71e-47e830fd0f4c	ONT_GM12878_R1	hg38_SIRV	chrX	154398500	154400917	+	6	728	58042	205439	ENSG00000147403.16	ENST00000344746.8	RPL10	RPL10-201	Known	Known	None	0.15000000596046448	None	None	None	None
m54284U_191111_172039/54331343/ccs	PB_GM12878_R2	hg38_SIRV	chr11	77473584	77322989	-	15	1977	32681	113476	ENSG00000149269.9	ENST00000356341.7	PAK1	PAK1-202	Known	Known	None	0.20000000298023224	None	None	None	None
m54284U_191110_105540/107741191/ccs	PB_GM12878_R1	hg38_SIRV	chr1	77759814	77725622	-	13	1836	2026	507599	ENSG00000077254.14	ENCODEHT000507599	USP33	ENCODEHT000507599	Known	NIC	None	0.25	None	None	None	None
m54284U_191111_172039/55118471/ccs	PB_GM12878_R2	hg38_SIRV	chr2	152717998	152672569	-	14	1471	7869	506462	ENSG00000196504.16	ENCODEHT000506462	PRPF40A	ENCODEHT000506462	Known	ISM	Prefix	0.75	None	None	None	None
b111e192-bf70-4108-8f9f-34edb71b94d5	ONT_GM12878_R2	hg38_SIRV	chr8	58580592	58582830	+	2	1162	24686	507600	ENSG00000137575.11	ENCODEHT000507600	SDCBP	ENCODEHT000507600	Known	ISM	Suffix	0.44999998807907104	None	None	None	None
b3f036b3-a632-4de1-b4d6-a85b5b0689c4	ONT_GM12878_R1	hg38_SIRV	chr5	171387872	171410902	+	11	1263	17460	488033	ENSG00000181163.13	ENCODEHT000488033	NPM1	ENCODEHT000488033	Known	NNC	None	0.20000000298023224	None	None	None	None
aa86908d-217d-453c-9f7b-a5733037dd7c	ONT_GM12878_R1	hg38_SIRV	chr17	73193078	73208501	+	14	2991	47586	168437	ENSG00000166685.11	ENST00000299886.8	COG1	COG1-201	Known	Known	None	0.20000000298023224	None	None	None	None
26e3256f-a8b0-48fb-a562-8bc94cdba068	ONT_GM12878_R1	hg38_SIRV	chr19	46601292	46610772	+	6	2205	51291	184060	ENSG00000160014.16	ENST00000291295.13	CALM3	CALM3-201	Known	Known	None	0.15000000596046448	None	None	None	None
5dca11f7-5583-4cc8-8c7d-3f83692bdff9	ONT_GM12878_R1	hg38_SIRV	chrX	154398500	154400913	+	6	724	58042	205439	ENSG00000147403.16	ENST00000344746.8	RPL10	RPL10-201	Known	Known	None	0.20000000298023224	None	None	None	None
m54284U_191111_172039/71698006/ccs	PB_GM12878_R2	hg38_SIRV	chr11	77473576	77322989	-	15	2401	32681	507601	ENSG00000149269.9	ENCODEHT000507601	PAK1	ENCODEHT000507601	Known	NIC	None	0.20000000298023224	None	None	None	None
m54284U_191111_172039/132972548/ccs	PB_GM12878_R2	hg38_SIRV	chr3	150546524	150542513	-	3	2528	11562	42643	ENSG00000120742.10	ENST00000239944.6	SERP1	SERP1-201	Known	Known	None	0.20000000298023224	None	None	None	None
m54284U_191110_105540/108397540/ccs	PB_GM12878_R1	hg38_SIRV	chr1	77759810	77725623	-	11	1494	2026	507597	ENSG00000077254.14	ENCODEHT000507597	USP33	ENCODEHT000507597	Known	ISM	Prefix	0.25	None	None	None	None
m54284U_191111_172039/57607340/ccs	PB_GM12878_R2	hg38_SIRV	chr2	152717434	152672569	-	13	1255	7869	506416	ENSG00000196504.16	ENCODEHT000506416	PRPF40A	ENCODEHT000506416	Known	ISM	Prefix	0.75	None	None	None	None
m54284U_191111_172039/20318554/ccs	PB_GM12878_R2	hg38_SIRV	chr8	58580996	58582904	+	1	1875	24686	507602	ENSG00000137575.11	ENCODEHT000507602	SDCBP	ENCODEHT000507602	Known	Genomic	None	0.3499999940395355	None	None	None	None
m54284U_191110_105540/117573570/ccs	PB_GM12878_R1	hg38_SIRV	chr17	73193082	73208498	+	14	2984	47586	168437	ENSG00000166685.11	ENST00000299886.8	COG1	COG1-201	Known	Known	None	0.15000000596046448	None	None	None	None
932581fb-7f75-4de6-87c6-682a11af6cba	ONT_GM12878_R1	hg38_SIRV	chr5	171387867	171410871	+	11	1273	17460	62324	ENSG00000181163.13	ENST00000296930.9	NPM1	NPM1-201	Known	Known	None	0.3499999940395355	None	None	None	None
44a8e076-85ae-473c-bf40-1933de5f7551	ONT_GM12878_R1	hg38_SIRV	chrX	154398500	154400912	+	6	723	58042	205439	ENSG00000147403.16	ENST00000344746.8	RPL10	RPL10-201	Known	Known	None	0.20000000298023224	None	None	None	None
m54284U_191110_105540/50923518/ccs	PB_GM12878_R1	hg38_SIRV	chr8	58581374	58582799	+	1	1082	24686	507602	ENSG00000137575.11	ENCODEHT000507602	SDCBP	ENCODEHT000507602	Known	Genomic	None	0.25	None	None	None	None
8a489253-30f9-4aa6-91b8-c57b5fc1d005	ONT_GM12878_R1	hg38_SIRV	chr19	46601292	46609288	+	6	728	51291	184060	ENSG00000160014.16	ENST00000291295.13	CALM3	CALM3-201	Known	Known	None	0.3499999940395355	None	None	None	None
m54284U_191110_105540/147064689/ccs	PB_GM12878_R1	hg38_SIRV	chr8	58581506	58582799	+	1	950	24686	507602	ENSG00000137575.11	ENCODEHT000507602	SDCBP	ENCODEHT000507602	Known	Genomic	None	0.25	None	None	None	None
m54284U_191111_172039/96732223/ccs	PB_GM12878_R2	hg38_SIRV	chr11	77473729	77322989	-	15	2122	32681	113476	ENSG00000149269.9	ENST00000356341.7	PAK1	PAK1-202	Known	Known	None	0.20000000298023224	None	None	None	None
m54284U_191111_172039/152831964/ccs	PB_GM12878_R2	hg38_SIRV	chr3	150546446	150542513	-	3	2457	11562	42643	ENSG00000120742.10	ENST00000239944.6	SERP1	SERP1-201	Known	Known	None	0.20000000298023224	None	None	None	None
m54284U_191111_172039/175376311/ccs	PB_GM12878_R2	hg38_SIRV	chr8	58581634	58582784	+	1	807	24686	507602	ENSG00000137575.11	ENCODEHT000507602	SDCBP	ENCODEHT000507602	Known	Genomic	None	0.44999998807907104	None	None	None	None
m54284U_191111_172039/1048959/ccs	PB_GM12878_R2	hg38_SIRV	chr1	77759809	77725622	-	12	1673	2026	507603	ENSG00000077254.14	ENCODEHT000507603	USP33	ENCODEHT000507603	Known	ISM	Prefix	0.25	None	None	None	None
m54284U_191110_105540/60031766/ccs	PB_GM12878_R1	hg38_SIRV	chr17	73193084	73208495	+	14	2973	47586	168437	ENSG00000166685.11	ENST00000299886.8	COG1	COG1-201	Known	Known	None	0.20000000298023224	None	None	None	None
m54284U_191111_172039/60424694/ccs	PB_GM12878_R2	hg38_SIRV	chr2	152717426	152672569	-	12	1356	7869	506649	ENSG00000196504.16	ENCODEHT000506649	PRPF40A	ENCODEHT000506649	Known	ISM	Prefix	0.75	None	None	None	None
9e70fcf1-be55-40d4-9667-e7a5216a107b	ONT_GM12878_R1	hg38_SIRV	chr5	171387867	171410875	+	11	1277	17460	62324	ENSG00000181163.13	ENST00000296930.9	NPM1	NPM1-201	Known	Known	None	0.3499999940395355	None	None	None	None
11bac91e-f1f7-4757-9949-665ed059aa9a	ONT_GM12878_R2	hg38_SIRV	chr8	58581990	58582813	+	1	480	24686	507602	ENSG00000137575.11	ENCODEHT000507602	SDCBP	ENCODEHT000507602	Known	Genomic	None	0.20000000298023224	None	None	None	None
33fe44f5-68ea-45e2-9889-79434c096519	ONT_GM12878_R1	hg38_SIRV	chrX	154398500	154400913	+	6	724	58042	205439	ENSG00000147403.16	ENST00000344746.8	RPL10	RPL10-201	Known	Known	None	0.20000000298023224	None	None	None	None
bfd43106-c58b-4420-ac53-a28864406aca	ONT_GM12878_R1	hg38_SIRV	chr19	46601292	46609309	+	6	743	51291	184060	ENSG00000160014.16	ENST00000291295.13	CALM3	CALM3-201	Known	Known	None	0.10000000149011612	None	None	None	None
bdafc1cb-8ac0-4dbb-bb68-85d829a17a55	ONT_GM12878_R1	hg38_SIRV	chr8	58582007	58582812	+	1	455	24686	507602	ENSG00000137575.11	ENCODEHT000507602	SDCBP	ENCODEHT000507602	Known	Genomic	None	0.20000000298023224	None	None	None	None
m54284U_191111_172039/116787030/ccs	PB_GM12878_R2	hg38_SIRV	chr11	77473690	77322989	-	15	2083	32681	113476	ENSG00000149269.9	ENST00000356341.7	PAK1	PAK1-202	Known	Known	None	0.20000000298023224	None	None	None	None
5e94d812-bd2a-47e4-8b95-a1f3cd08e43c	ONT_GM12878_R1	hg38_SIRV	chr8	58582082	58582814	+	1	389	24686	507602	ENSG00000137575.11	ENCODEHT000507602	SDCBP	ENCODEHT000507602	Known	Genomic	None	0.20000000298023224	None	None	None	None
adad0f0b-494b-409a-b2b4-0869ba9c895f	ONT_GM12878_R1	hg38_SIRV	chr17	73193084	73208450	+	14	2928	47586	168437	ENSG00000166685.11	ENST00000299886.8	COG1	COG1-201	Known	Known	None	0.30000001192092896	None	None	None	None
f70231d5-ab16-451f-969c-9e84d0a0b883	ONT_GM12878_R1	hg38_SIRV	chr5	171387867	171410882	+	11	1276	17460	62324	ENSG00000181163.13	ENST00000296930.9	NPM1	NPM1-201	Known	Known	None	0.20000000298023224	None	None	None	None
m54284U_191111_172039/155714120/ccs	PB_GM12878_R2	hg38_SIRV	chr3	150546507	150542513	-	3	2517	11562	42643	ENSG00000120742.10	ENST00000239944.6	SERP1	SERP1-201	Known	Known	None	0.20000000298023224	None	None	None	None
4c252013-92c1-4b7a-b108-b85d7e3faa9e	ONT_GM12878_R2	hg38_SIRV	chr8	58582105	58582795	+	1	347	24686	507602	ENSG00000137575.11	ENCODEHT000507602	SDCBP	ENCODEHT000507602	Known	Genomic	None	0.20000000298023224	None	None	None	None
m54284U_191111_172039/61278917/ccs	PB_GM12878_R2	hg38_SIRV	chr2	152717425	152672569	-	13	1246	7869	506416	ENSG00000196504.16	ENCODEHT000506416	PRPF40A	ENCODEHT000506416	Known	ISM	Prefix	0.75	None	None	None	None
m54284U_191111_172039/133235133/ccs	PB_GM12878_R2	hg38_SIRV	chr1	77759810	77725623	-	11	1494	2026	507597	ENSG00000077254.14	ENCODEHT000507597	USP33	ENCODEHT000507597	Known	ISM	Prefix	0.25	None	None	None	None
902196f4-13ad-4ca6-9c2c-823f32663fec	ONT_GM12878_R1	hg38_SIRV	chrX	154398500	154400887	+	6	698	58042	205439	ENSG00000147403.16	ENST00000344746.8	RPL10	RPL10-201	Known	Known	None	0.3499999940395355	None	None	None	None
28a2aafb-2b0c-414a-ab82-a9055d510eab	ONT_GM12878_R1	hg38_SIRV	chr8	58582121	58582800	+	1	336	24686	507602	ENSG00000137575.11	ENCODEHT000507602	SDCBP	ENCODEHT000507602	Known	Genomic	None	0.20000000298023224	None	None	None	None
715fc3df-ecee-4d32-95bf-63778a4eaf6f	ONT_GM12878_R1	hg38_SIRV	chr3	150543583	150542332	-	1	1141	11562	507413	ENSG00000120742.10	ENCODEHT000507413	SERP1	ENCODEHT000507413	Known	Genomic	None	0.20000000298023224	None	None	None	None
5069c088-99b3-4125-9a4f-fa9daf36c69d	ONT_GM12878_R2	hg38_SIRV	chr19	46601292	46609423	+	6	863	51291	184060	ENSG00000160014.16	ENST00000291295.13	CALM3	CALM3-201	Known	Known	None	0.15000000596046448	None	None	None	None
m54284U_191111_172039/102040864/ccs	PB_GM12878_R2	hg38_SIRV	chr17	73193085	73208503	+	14	2980	47586	168437	ENSG00000166685.11	ENST00000299886.8	COG1	COG1-201	Known	Known	None	0.20000000298023224	None	None	None	None
m54284U_191111_172039/30870279/ccs	PB_GM12878_R2	hg38_SIRV	chr8	58584248	58582633	-	1	1616	24687	507604	ENSG00000035681.8	ENCODEHT000507604	NSMAF	ENCODEHT000507604	Known	Genomic	None	0.5	None	None	None	None
43e868cd-8b15-48a3-991f-c2ea21ebfca7	ONT_GM12878_R2	hg38_SIRV	chr3	150542711	150542332	-	1	262	11562	507413	ENSG00000120742.10	ENCODEHT000507413	SERP1	ENCODEHT000507413	Known	Genomic	None	0.20000000298023224	None	None	None	None
m54284U_191111_172039/149752002/ccs	PB_GM12878_R2	hg38_SIRV	chr11	77411902	77322989	-	16	2181	32681	506486	ENSG00000149269.9	ENCODEHT000506486	PAK1	ENCODEHT000506486	Known	NIC	None	0.20000000298023224	None	None	None	None
8b64aeac-4910-41f7-b680-26147ed8785e	ONT_GM12878_R1	hg38_SIRV	chr5	171387869	171406702	+	9	1069	17460	489236	ENSG00000181163.13	ENCODEHT000489236	NPM1	ENCODEHT000489236	Known	NIC	None	0.4000000059604645	None	None	None	None
m54284U_191110_105540/103482407/ccs	PB_GM12878_R1	hg38_SIRV	chr17	73193087	73208504	+	14	3004	47586	507605	ENSG00000166685.11	ENCODEHT000507605	COG1	ENCODEHT000507605	Known	NNC	None	0.20000000298023224	None	None	None	None
3339f5d5-ad4d-44ea-84c7-34d8c6501193	ONT_GM12878_R1	hg38_SIRV	chrX	154398500	154400891	+	6	702	58042	205439	ENSG00000147403.16	ENST00000344746.8	RPL10	RPL10-201	Known	Known	None	0.30000001192092896	None	None	None	None
m54284U_191111_172039/138741740/ccs	PB_GM12878_R2	hg38_SIRV	chr1	77759832	77725622	-	12	1694	2026	507603	ENSG00000077254.14	ENCODEHT000507603	USP33	ENCODEHT000507603	Known	ISM	Prefix	0.25	None	None	None	None
36396976-9c98-4587-8d1d-56aae97ff63e	ONT_GM12878_R2	hg38_SIRV	chr8	58582273	58582786	+	1	170	24686	507602	ENSG00000137575.11	ENCODEHT000507602	SDCBP	ENCODEHT000507602	Known	Genomic	None	0.44999998807907104	None	None	None	None
m54284U_191111_172039/62193888/ccs	PB_GM12878_R2	hg38_SIRV	chr2	152717401	152672569	-	13	1348	7869	27352	ENSG00000196504.16	ENST00000545856.5	PRPF40A	PRPF40A-212	Known	Known	None	0.75	None	None	None	None
m54284U_191110_105540/11534889/ccs	PB_GM12878_R1	hg38_SIRV	chr19	46601294	46609301	+	6	739	51291	184060	ENSG00000160014.16	ENST00000291295.13	CALM3	CALM3-201	Known	Known	None	0.20000000298023224	None	None	None	None
3995fe3f-b441-479d-bd89-dcbe5048dfab	ONT_GM12878_R1	hg38_SIRV	chr5	171387867	171410885	+	11	1270	17460	62324	ENSG00000181163.13	ENST00000296930.9	NPM1	NPM1-201	Known	Known	None	0.20000000298023224	None	None	None	None
9e5a3a31-5af7-4070-a7a5-8c1dbb59cd46	ONT_GM12878_R2	hg38_SIRV	chr8	58585967	58583504	-	3	868	24687	507606	ENSG00000035681.8	ENCODEHT000507606	NSMAF	ENCODEHT000507606	Known	ISM	Suffix	0.20000000298023224	None	None	None	None
4bee429f-e813-471c-99b4-3e67b1bacee6	ONT_GM12878_R1	hg38_SIRV	chr11	77411990	77322989	-	15	2168	32681	506281	ENSG00000149269.9	ENCODEHT000506281	PAK1	ENCODEHT000506281	Known	NIC	None	0.20000000298023224	None	None	None	None
m54284U_191110_105540/122618709/ccs	PB_GM12878_R1	hg38_SIRV	chr17	73193089	73208498	+	14	2971	47586	168437	ENSG00000166685.11	ENST00000299886.8	COG1	COG1-201	Known	Known	None	0.15000000596046448	None	None	None	None
12aa38d3-fc81-4dd5-bd59-d1738b573d90	ONT_GM12878_R1	hg38_SIRV	chrX	154398500	154400901	+	6	712	58042	205439	ENSG00000147403.16	ENST00000344746.8	RPL10	RPL10-201	Known	Known	None	0.15000000596046448	None	None	None	None
m54284U_191111_172039/131729/ccs	PB_GM12878_R2	hg38_SIRV	chr1	77759777	77725624	-	13	1800	2026	507599	ENSG00000077254.14	ENCODEHT000507599	USP33	ENCODEHT000507599	Known	NIC	None	0.30000001192092896	None	None	None	None
m54284U_191110_105540/34015937/ccs	PB_GM12878_R1	hg38_SIRV	chr3	150546492	150542514	-	3	2501	11562	42643	ENSG00000120742.10	ENST00000239944.6	SERP1	SERP1-201	Known	Known	None	0.20000000298023224	None	None	None	None
m54284U_191110_105540/17957698/ccs	PB_GM12878_R1	hg38_SIRV	chr8	58659653	58583507	-	31	3375	24687	86132	ENSG00000035681.8	ENST00000038176.7	NSMAF	NSMAF-201	Known	Known	None	0.25	None	None	None	None
632070d7-c0d5-40f4-a2e1-9165887dc7c9	ONT_GM12878_R1	hg38_SIRV	chr5	171387867	171410880	+	11	1282	17460	62324	ENSG00000181163.13	ENST00000296930.9	NPM1	NPM1-201	Known	Known	None	0.25	None	None	None	None
m54284U_191110_105540/107219532/ccs	PB_GM12878_R1	hg38_SIRV	chr17	73193121	73208504	+	14	2945	47586	168437	ENSG00000166685.11	ENST00000299886.8	COG1	COG1-201	Known	Known	None	0.20000000298023224	None	None	None	None
m54284U_191111_172039/65800218/ccs	PB_GM12878_R2	hg38_SIRV	chr2	152717439	152672569	-	13	1260	7869	506416	ENSG00000196504.16	ENCODEHT000506416	PRPF40A	ENCODEHT000506416	Known	ISM	Prefix	0.75	None	None	None	None
e4e0b102-07f8-48ea-a59b-f34c190df0b7	ONT_GM12878_R1	hg38_SIRV	chrX	154398500	154400912	+	6	723	58042	205439	ENSG00000147403.16	ENST00000344746.8	RPL10	RPL10-201	Known	Known	None	0.20000000298023224	None	None	None	None
m54284U_191111_172039/99944921/ccs	PB_GM12878_R2	hg38_SIRV	chr8	58623743	58583507	-	25	2932	24687	507607	ENSG00000035681.8	ENCODEHT000507607	NSMAF	ENCODEHT000507607	Known	ISM	Suffix	0.25	None	None	None	None
m54284U_191110_105540/8980573/ccs	PB_GM12878_R1	hg38_SIRV	chr1	77759804	77725629	-	11	1477	2026	507608	ENSG00000077254.14	ENCODEHT000507608	USP33	ENCODEHT000507608	Known	NIC	None	0.5	None	None	None	None
m54284U_191110_105540/150929833/ccs	PB_GM12878_R1	hg38_SIRV	chr19	46601294	46609303	+	6	741	51291	184060	ENSG00000160014.16	ENST00000291295.13	CALM3	CALM3-201	Known	Known	None	0.20000000298023224	None	None	None	None
ae9eaa6e-0a19-4a01-a326-a3308ea76b2e	ONT_GM12878_R1	hg38_SIRV	chr11	77343921	77322989	-	6	944	32681	506502	ENSG00000149269.9	ENCODEHT000506502	PAK1	ENCODEHT000506502	Known	ISM	Suffix	0.20000000298023224	None	None	None	None
m54284U_191110_105540/57673173/ccs	PB_GM12878_R1	hg38_SIRV	chr3	150546494	150542514	-	3	2503	11562	42643	ENSG00000120742.10	ENST00000239944.6	SERP1	SERP1-201	Known	Known	None	0.20000000298023224	None	None	None	None
ef97f6ca-30b6-4a6d-88c4-84f2e0ed4a79	ONT_GM12878_R2	hg38_SIRV	chr8	58583898	58583704	-	1	434	24687	507604	ENSG00000035681.8	ENCODEHT000507604	NSMAF	ENCODEHT000507604	Known	Genomic	None	0.25	None	None	None	None
df15a63c-6717-482f-a792-81d6cda0439e	ONT_GM12878_R1	hg38_SIRV	chr11	77323292	77322995	-	1	308	32681	507100	ENSG00000149269.9	ENCODEHT000507100	PAK1	ENCODEHT000507100	Known	Genomic	None	0.20000000298023224	None	None	None	None
m54284U_191110_105540/20186270/ccs	PB_GM12878_R1	hg38_SIRV	chr17	73193155	73208503	+	14	2946	47586	507524	ENSG00000166685.11	ENCODEHT000507524	COG1	ENCODEHT000507524	Known	NIC	None	0.20000000298023224	None	None	None	None
982e0be6-a453-4808-aeea-a43b02e4435d	ONT_GM12878_R1	hg38_SIRV	chr5	171387854	171410887	+	11	1214	17460	506829	ENSG00000181163.13	ENCODEHT000506829	NPM1	ENCODEHT000506829	Known	NNC	None	0.20000000298023224	None	None	None	None
m54284U_191111_172039/67896300/ccs	PB_GM12878_R2	hg38_SIRV	chr2	152717438	152672569	-	12	1211	7869	506412	ENSG00000196504.16	ENCODEHT000506412	PRPF40A	ENCODEHT000506412	Known	ISM	Prefix	0.75	None	None	None	None
79f1686c-6659-421e-9494-5b5593542b04	ONT_GM12878_R2	hg38_SIRV	chr8	58583960	58583705	-	1	507	24687	507604	ENSG00000035681.8	ENCODEHT000507604	NSMAF	ENCODEHT000507604	Known	Genomic	None	0.25	None	None	None	None
9f229d80-1cbc-405b-b400-56c4504a7ce5	ONT_GM12878_R1	hg38_SIRV	chrX	154398500	154400861	+	5	773	58042	205443	ENSG00000147403.16	ENST00000485196.5	RPL10	RPL10-214	Known	Known	None	0.10000000149011612	None	None	None	None
e7ca7f81-319a-4927-9557-617f703f8475	ONT_GM12878_R2	hg38_SIRV	chr8	58590044	58583508	-	7	1307	24687	507609	ENSG00000035681.8	ENCODEHT000507609	NSMAF	ENCODEHT000507609	Known	NNC	None	0.25	None	None	None	None
m54284U_191111_172039/3014812/ccs	PB_GM12878_R2	hg38_SIRV	chr1	77759848	77725629	-	12	1703	2026	507603	ENSG00000077254.14	ENCODEHT000507603	USP33	ENCODEHT000507603	Known	ISM	Prefix	0.5	None	None	None	None
m54284U_191110_105540/59574929/ccs	PB_GM12878_R1	hg38_SIRV	chr19	46601295	46609303	+	6	740	51291	184060	ENSG00000160014.16	ENST00000291295.13	CALM3	CALM3-201	Known	Known	None	0.20000000298023224	None	None	None	None
m54284U_191110_105540/15861066/ccs	PB_GM12878_R1	hg38_SIRV	chr17	73193270	73208504	+	14	2796	47586	168437	ENSG00000166685.11	ENST00000299886.8	COG1	COG1-201	Known	Known	None	0.20000000298023224	None	None	None	None
m54284U_191110_105540/108005403/ccs	PB_GM12878_R1	hg38_SIRV	chr3	150546474	150542514	-	3	2483	11562	42643	ENSG00000120742.10	ENST00000239944.6	SERP1	SERP1-201	Known	Known	None	0.20000000298023224	None	None	None	None
f7638652-d877-4836-b976-6a3ac9a18132	ONT_GM12878_R1	hg38_SIRV	chr5	171387869	171410877	+	11	1229	17460	489071	ENSG00000181163.13	ENCODEHT000489071	NPM1	ENCODEHT000489071	Known	NNC	None	0.4000000059604645	None	None	None	None
2fd06c7e-61e7-4b2a-a5ef-9d911ee0269a	ONT_GM12878_R1	hg38_SIRV	chr11	77411925	77322989	-	15	2110	32681	506256	ENSG00000149269.9	ENCODEHT000506256	PAK1	ENCODEHT000506256	Known	NIC	None	0.20000000298023224	None	None	None	None
97d680b1-c7bf-422c-86b5-5d9710836b09	ONT_GM12878_R2	hg38_SIRV	chr8	58599363	58583508	-	13	1899	24687	507610	ENSG00000035681.8	ENCODEHT000507610	NSMAF	ENCODEHT000507610	Known	ISM	Suffix	0.25	None	None	None	None
m54284U_191111_172039/70125191/ccs	PB_GM12878_R2	hg38_SIRV	chr2	152717397	152672569	-	13	1344	7869	27352	ENSG00000196504.16	ENST00000545856.5	PRPF40A	PRPF40A-212	Known	Known	None	0.75	None	None	None	None
30a69b12-c8ff-4cac-a0a1-0b11e60dc650	ONT_GM12878_R1	hg38_SIRV	chrX	154398500	154400914	+	6	725	58042	205439	ENSG00000147403.16	ENST00000344746.8	RPL10	RPL10-201	Known	Known	None	0.20000000298023224	None	None	None	None
m54284U_191110_105540/97779794/ccs	PB_GM12878_R1	hg38_SIRV	chr1	77759853	77725632	-	11	1528	2026	507597	ENSG00000077254.14	ENCODEHT000507597	USP33	ENCODEHT000507597	Known	ISM	Prefix	0.550000011920929	None	None	None	None
867066e6-b5a0-4e29-85c3-0a4e008181ed	ONT_GM12878_R2	hg38_SIRV	chr8	58584032	58583705	-	1	573	24687	507604	ENSG00000035681.8	ENCODEHT000507604	NSMAF	ENCODEHT000507604	Known	Genomic	None	0.25	None	None	None	None
a7923c8e-fc1e-49a9-bb0f-bc7cb1595189	ONT_GM12878_R1	hg38_SIRV	chr17	73195607	73195179	-	1	386	104927	507611	ENCODEHG000104927	ENCODEHT000507611	ENCODEHG000104927	ENCODEHT000507611	Antisense	Antisense	None	0.550000011920929	None	None	None	None
a5e2c201-1482-4cb1-af54-a10e329c8d2d	ONT_GM12878_R1	hg38_SIRV	chr5	171387867	171410882	+	11	1284	17460	62324	ENSG00000181163.13	ENST00000296930.9	NPM1	NPM1-201	Known	Known	None	0.20000000298023224	None	None	None	None
m54284U_191110_105540/101515605/ccs	PB_GM12878_R1	hg38_SIRV	chr19	46601295	46609304	+	6	741	51291	184060	ENSG00000160014.16	ENST00000291295.13	CALM3	CALM3-201	Known	Known	None	0.15000000596046448	None	None	None	None
m54284U_191110_105540/114558001/ccs	PB_GM12878_R1	hg38_SIRV	chr3	150546506	150542514	-	3	2516	11562	42643	ENSG00000120742.10	ENST00000239944.6	SERP1	SERP1-201	Known	Known	None	0.20000000298023224	None	None	None	None
m54284U_191111_172039/130026175/ccs	PB_GM12878_R2	hg38_SIRV	chr8	58659302	58583509	-	31	3400	24687	86134	ENSG00000035681.8	ENST00000427130.6	NSMAF	NSMAF-202	Known	Known	None	0.30000001192092896	None	None	None	None
2a15e75a-c522-4227-b29a-ee0a4c8937cd	ONT_GM12878_R1	hg38_SIRV	chr11	77411778	77322989	-	15	1957	32681	506256	ENSG00000149269.9	ENCODEHT000506256	PAK1	ENCODEHT000506256	Known	NIC	None	0.20000000298023224	None	None	None	None
95aa38b7-8d00-42ba-b38d-b03565b4779d	ONT_GM12878_R1	hg38_SIRV	chrX	154398500	154400911	+	6	716	58042	205439	ENSG00000147403.16	ENST00000344746.8	RPL10	RPL10-201	Known	Known	None	0.20000000298023224	None	None	None	None
m54284U_191111_172039/74515817/ccs	PB_GM12878_R2	hg38_SIRV	chr2	152717401	152672569	-	13	1348	7869	27352	ENSG00000196504.16	ENST00000545856.5	PRPF40A	PRPF40A-212	Known	Known	None	0.75	None	None	None	None
m54284U_191110_105540/108200927/ccs	PB_GM12878_R1	hg38_SIRV	chr1	77759853	77725632	-	11	1528	2026	507597	ENSG00000077254.14	ENCODEHT000507597	USP33	ENCODEHT000507597	Known	ISM	Prefix	0.550000011920929	None	None	None	None
m54284U_191111_172039/93849765/ccs	PB_GM12878_R2	hg38_SIRV	chr17	73197312	73196015	-	1	1298	104928	507612	ENCODEHG000104928	ENCODEHT000507612	ENCODEHG000104928	ENCODEHT000507612	Antisense	Antisense	None	0.3499999940395355	None	None	None	None
m54284U_191110_105540/140313748/ccs	PB_GM12878_R1	hg38_SIRV	chr8	58659222	58583510	-	31	3319	24687	86134	ENSG00000035681.8	ENST00000427130.6	NSMAF	NSMAF-202	Known	Known	None	0.30000001192092896	None	None	None	None
94ea929a-ab93-4525-b97f-9d8c9464ce8c	ONT_GM12878_R1	hg38_SIRV	chr5	171387867	171410882	+	11	1242	17460	62324	ENSG00000181163.13	ENST00000296930.9	NPM1	NPM1-201	Known	Known	None	0.20000000298023224	None	None	None	None
m54284U_191110_105540/145033121/ccs	PB_GM12878_R1	hg38_SIRV	chr8	58659329	58583510	-	31	3418	24687	507613	ENSG00000035681.8	ENCODEHT000507613	NSMAF	ENCODEHT000507613	Known	NNC	None	0.30000001192092896	None	None	None	None
9865406d-aefc-4f3f-a22e-69acd065476a	ONT_GM12878_R1	hg38_SIRV	chrX	154398500	154400909	+	6	720	58042	205439	ENSG00000147403.16	ENST00000344746.8	RPL10	RPL10-201	Known	Known	None	0.15000000596046448	None	None	None	None
b0fcf52e-6a8b-454e-88cb-cfe61a413e36	ONT_GM12878_R1	hg38_SIRV	chr11	77355977	77322993	-	10	1353	32681	506461	ENSG00000149269.9	ENCODEHT000506461	PAK1	ENCODEHT000506461	Known	ISM	Suffix	0.20000000298023224	None	None	None	None
bfe15588-20de-4066-839f-f7a24650ee1e	ONT_GM12878_R1	hg38_SIRV	chr19	46601295	46610781	+	6	2226	51291	184060	ENSG00000160014.16	ENST00000291295.13	CALM3	CALM3-201	Known	Known	None	0.05000000074505806	None	None	None	None
m54284U_191111_172039/76023812/ccs	PB_GM12878_R2	hg38_SIRV	chr1	77759663	77725632	-	11	1338	2026	507597	ENSG00000077254.14	ENCODEHT000507597	USP33	ENCODEHT000507597	Known	ISM	Prefix	0.550000011920929	None	None	None	None
m54284U_191111_172039/110953011/ccs	PB_GM12878_R2	hg38_SIRV	chr8	58584073	58583707	-	1	612	24687	507604	ENSG00000035681.8	ENCODEHT000507604	NSMAF	ENCODEHT000507604	Known	Genomic	None	0.30000001192092896	None	None	None	None
m54284U_191111_172039/76153194/ccs	PB_GM12878_R2	hg38_SIRV	chr2	152717397	152672569	-	13	1344	7869	27352	ENSG00000196504.16	ENST00000545856.5	PRPF40A	PRPF40A-212	Known	Known	None	0.75	None	None	None	None
m54284U_191110_105540/125304890/ccs	PB_GM12878_R1	hg38_SIRV	chr3	150546516	150542514	-	3	2525	11562	42643	ENSG00000120742.10	ENST00000239944.6	SERP1	SERP1-201	Known	Known	None	0.20000000298023224	None	None	None	None
m54284U_191111_172039/65011725/ccs	PB_GM12878_R2	hg38_SIRV	chr17	73196503	73208504	+	13	2685	47586	507614	ENSG00000166685.11	ENCODEHT000507614	COG1	ENCODEHT000507614	Known	ISM	Suffix	0.20000000298023224	None	None	None	None
m54284U_191111_172039/146540585/ccs	PB_GM12878_R2	hg38_SIRV	chr8	58603369	58583510	-	19	2465	24687	507615	ENSG00000035681.8	ENCODEHT000507615	NSMAF	ENCODEHT000507615	Known	ISM	Suffix	0.30000001192092896	None	None	None	None
bf789519-532c-4747-9bd5-83dc34558d1a	ONT_GM12878_R1	hg38_SIRV	chrX	154398500	154400912	+	6	730	58042	205439	ENSG00000147403.16	ENST00000344746.8	RPL10	RPL10-201	Known	Known	None	0.20000000298023224	None	None	None	None
cb8b57e1-17bb-4dbd-a18f-4e17ce2acdad	ONT_GM12878_R1	hg38_SIRV	chr5	171387867	171410884	+	11	1280	17460	62324	ENSG00000181163.13	ENST00000296930.9	NPM1	NPM1-201	Known	Known	None	0.20000000298023224	None	None	None	None
55035e36-884d-4edf-ac3d-d8f866fcc27c	ONT_GM12878_R1	hg38_SIRV	chr11	77411978	77322993	-	16	2259	32681	506486	ENSG00000149269.9	ENCODEHT000506486	PAK1	ENCODEHT000506486	Known	NIC	None	0.20000000298023224	None	None	None	None
m54284U_191111_172039/81199529/ccs	PB_GM12878_R2	hg38_SIRV	chr2	152717455	152672569	-	12	1228	7869	506412	ENSG00000196504.16	ENCODEHT000506412	PRPF40A	ENCODEHT000506412	Known	ISM	Prefix	0.75	None	None	None	None
m54284U_191111_172039/76285835/ccs	PB_GM12878_R2	hg38_SIRV	chr1	77759850	77728416	-	10	1273	2026	507616	ENSG00000077254.14	ENCODEHT000507616	USP33	ENCODEHT000507616	Known	ISM	Prefix	0.6499999761581421	None	None	None	None
fd51c81e-eb24-4ca4-982f-58e9230dc2bd	ONT_GM12878_R1	hg38_SIRV	chr19	46601295	46610737	+	6	2174	51291	184060	ENSG00000160014.16	ENST00000291295.13	CALM3	CALM3-201	Known	Known	None	0.44999998807907104	None	None	None	None
m54284U_191111_172039/157811516/ccs	PB_GM12878_R2	hg38_SIRV	chr17	73196584	73208502	+	13	2606	47586	507614	ENSG00000166685.11	ENCODEHT000507614	COG1	ENCODEHT000507614	Known	ISM	Suffix	0.20000000298023224	None	None	None	None
m54284U_191110_105540/136250928/ccs	PB_GM12878_R1	hg38_SIRV	chr3	150546507	150542514	-	3	2517	11562	42643	ENSG00000120742.10	ENST00000239944.6	SERP1	SERP1-201	Known	Known	None	0.20000000298023224	None	None	None	None
80c817d9-a215-462d-a308-271f21918af7	ONT_GM12878_R1	hg38_SIRV	chr8	58659771	58583510	-	31	3490	24687	86132	ENSG00000035681.8	ENST00000038176.7	NSMAF	NSMAF-201	Known	Known	None	0.30000001192092896	None	None	None	None
cb1e8206-4af5-4b3e-958f-dc6b054eb2b5	ONT_GM12878_R1	hg38_SIRV	chrX	154398500	154400894	+	6	705	58042	205439	ENSG00000147403.16	ENST00000344746.8	RPL10	RPL10-201	Known	Known	None	0.25	None	None	None	None
d8996037-f938-4547-b969-b43802102d61	ONT_GM12878_R1	hg38_SIRV	chr5	171387867	171410884	+	11	1279	17460	62324	ENSG00000181163.13	ENST00000296930.9	NPM1	NPM1-201	Known	Known	None	0.20000000298023224	None	None	None	None
b8cd705a-3d81-4295-90c2-540a6522aa0b	ONT_GM12878_R2	hg38_SIRV	chr8	58602133	58583510	-	18	2301	24687	507617	ENSG00000035681.8	ENCODEHT000507617	NSMAF	ENCODEHT000507617	Known	ISM	Suffix	0.30000001192092896	None	None	None	None
306bb9aa-b950-44f2-9aba-7f552219d916	ONT_GM12878_R1	hg38_SIRV	chr11	77473701	77322993	-	15	2090	32681	113476	ENSG00000149269.9	ENST00000356341.7	PAK1	PAK1-202	Known	Known	None	0.20000000298023224	None	None	None	None
m54284U_191111_172039/81529254/ccs	PB_GM12878_R2	hg38_SIRV	chr2	152717407	152672569	-	13	1228	7869	506416	ENSG00000196504.16	ENCODEHT000506416	PRPF40A	ENCODEHT000506416	Known	ISM	Prefix	0.75	None	None	None	None
2dd34d88-6916-4b91-b6c7-91668281e42f	ONT_GM12878_R1	hg38_SIRV	chr19	46601295	46610776	+	6	2213	51291	184060	ENSG00000160014.16	ENST00000291295.13	CALM3	CALM3-201	Known	Known	None	0.10000000149011612	None	None	None	None
d62afcbc-1262-4811-bafd-97c352e19055	ONT_GM12878_R1	hg38_SIRV	chrX	154398500	154400871	+	6	682	58042	205439	ENSG00000147403.16	ENST00000344746.8	RPL10	RPL10-201	Known	Known	None	0.20000000298023224	None	None	None	None
a2ed13d0-b8dc-4843-a18a-bb5d68c69371	ONT_GM12878_R1	hg38_SIRV	chr5	171387867	171410882	+	11	1284	17460	62324	ENSG00000181163.13	ENST00000296930.9	NPM1	NPM1-201	Known	Known	None	0.20000000298023224	None	None	None	None
m54284U_191111_172039/131596662/ccs	PB_GM12878_R2	hg38_SIRV	chr1	77759809	77728433	-	11	1389	2026	507618	ENSG00000077254.14	ENCODEHT000507618	USP33	ENCODEHT000507618	Known	NIC	None	0.550000011920929	None	None	None	None
m54284U_191111_172039/177080063/ccs	PB_GM12878_R2	hg38_SIRV	chr17	73196899	73208503	+	12	2436	47586	507619	ENSG00000166685.11	ENCODEHT000507619	COG1	ENCODEHT000507619	Known	ISM	Suffix	0.20000000298023224	None	None	None	None
m54284U_191110_105540/146934489/ccs	PB_GM12878_R1	hg38_SIRV	chr3	150546522	150542514	-	3	2532	11562	42643	ENSG00000120742.10	ENST00000239944.6	SERP1	SERP1-201	Known	Known	None	0.20000000298023224	None	None	None	None
m54284U_191110_105540/18875395/ccs	PB_GM12878_R1	hg38_SIRV	chr8	58603353	58583505	-	19	2431	24687	507615	ENSG00000035681.8	ENCODEHT000507615	NSMAF	ENCODEHT000507615	Known	ISM	Suffix	0.3499999940395355	None	None	None	None
m54284U_191110_105540/151062870/ccs	PB_GM12878_R1	hg38_SIRV	chr3	150544054	150542333	-	1	1603	11562	507413	ENSG00000120742.10	ENCODEHT000507413	SERP1	ENCODEHT000507413	Known	Genomic	None	0.20000000298023224	None	None	None	None
fd97e75a-c1b0-42c8-97b9-28243a012f67	ONT_GM12878_R1	hg38_SIRV	chrX	154398500	154400894	+	6	712	58042	205439	ENSG00000147403.16	ENST00000344746.8	RPL10	RPL10-201	Known	Known	None	0.25	None	None	None	None
2862681e-a85c-4930-8609-8789747bb11b	ONT_GM12878_R1	hg38_SIRV	chr11	77337386	77322993	-	4	768	32681	506313	ENSG00000149269.9	ENCODEHT000506313	PAK1	ENCODEHT000506313	Known	ISM	Suffix	0.20000000298023224	None	None	None	None
7278da5e-aa8d-4718-a612-58b468c542f6	ONT_GM12878_R1	hg38_SIRV	chr19	46601295	46610760	+	6	2197	51291	184060	ENSG00000160014.16	ENST00000291295.13	CALM3	CALM3-201	Known	Known	None	0.44999998807907104	None	None	None	None
m54284U_191110_105540/20251714/ccs	PB_GM12878_R1	hg38_SIRV	chr8	58595601	58583511	-	10	1499	24687	507620	ENSG00000035681.8	ENCODEHT000507620	NSMAF	ENCODEHT000507620	Known	ISM	Suffix	0.3499999940395355	None	None	None	None
m54284U_191111_172039/92277474/ccs	PB_GM12878_R2	hg38_SIRV	chr2	152717419	152672569	-	13	1240	7869	506416	ENSG00000196504.16	ENCODEHT000506416	PRPF40A	ENCODEHT000506416	Known	ISM	Prefix	0.75	None	None	None	None
9fdb753f-ca6e-4753-8d3d-156917b77cbb	ONT_GM12878_R1	hg38_SIRV	chr5	171387867	171410880	+	11	1282	17460	62324	ENSG00000181163.13	ENST00000296930.9	NPM1	NPM1-201	Known	Known	None	0.25	None	None	None	None
m54284U_191111_172039/42665312/ccs	PB_GM12878_R2	hg38_SIRV	chr1	77759834	77728454	-	10	1137	2026	507616	ENSG00000077254.14	ENCODEHT000507616	USP33	ENCODEHT000507616	Known	ISM	Prefix	0.5	None	None	None	None
m54284U_191110_105540/23923494/ccs	PB_GM12878_R1	hg38_SIRV	chr8	58659622	58583511	-	31	3340	24687	86132	ENSG00000035681.8	ENST00000038176.7	NSMAF	NSMAF-201	Known	Known	None	0.3499999940395355	None	None	None	None
546d91cd-43cb-474b-8ca0-9d8b4d7139cc	ONT_GM12878_R1	hg38_SIRV	chrX	154398500	154400912	+	6	729	58042	205439	ENSG00000147403.16	ENST00000344746.8	RPL10	RPL10-201	Known	Known	None	0.20000000298023224	None	None	None	None
6f92add4-3b96-481a-8ea8-621427ee1fc9	ONT_GM12878_R2	hg38_SIRV	chr17	73197250	73208405	+	11	2124	47586	507621	ENSG00000166685.11	ENCODEHT000507621	COG1	ENCODEHT000507621	Known	ISM	Suffix	0.30000001192092896	None	None	None	None
ee81f498-3290-4aac-8298-cc62193bc1e8	ONT_GM12878_R1	hg38_SIRV	chr11	77411873	77322993	-	15	2054	32681	506256	ENSG00000149269.9	ENCODEHT000506256	PAK1	ENCODEHT000506256	Known	NIC	None	0.20000000298023224	None	None	None	None
65e15e9a-70ae-4c06-adb3-5cf7ca078676	ONT_GM12878_R1	hg38_SIRV	chr19	46601295	46609297	+	6	734	51291	184060	ENSG00000160014.16	ENST00000291295.13	CALM3	CALM3-201	Known	Known	None	0.20000000298023224	None	None	None	None
m54284U_191110_105540/38209051/ccs	PB_GM12878_R1	hg38_SIRV	chr8	58603386	58583505	-	19	2464	24687	507615	ENSG00000035681.8	ENCODEHT000507615	NSMAF	ENCODEHT000507615	Known	ISM	Suffix	0.3499999940395355	None	None	None	None
60954de5-35fa-446f-bf4c-67012188d76e	ONT_GM12878_R1	hg38_SIRV	chr11	77349288	77322993	-	7	1073	32681	507622	ENSG00000149269.9	ENCODEHT000507622	PAK1	ENCODEHT000507622	Known	NNC	None	0.20000000298023224	None	None	None	None
m54284U_191110_105540/152766669/ccs	PB_GM12878_R1	hg38_SIRV	chr3	150546501	150542514	-	3	2510	11562	42643	ENSG00000120742.10	ENST00000239944.6	SERP1	SERP1-201	Known	Known	None	0.20000000298023224	None	None	None	None
547f1ab4-df90-42e6-81d9-102c32f83e0c	ONT_GM12878_R1	hg38_SIRV	chr5	171387867	171406726	+	10	1183	17460	62327	ENSG00000181163.13	ENST00000393820.2	NPM1	NPM1-203	Known	Known	None	0.44999998807907104	None	None	None	None
m54284U_191111_172039/50725549/ccs	PB_GM12878_R2	hg38_SIRV	chr1	77759780	77728534	-	10	1080	2026	507623	ENSG00000077254.14	ENCODEHT000507623	USP33	ENCODEHT000507623	Known	ISM	Prefix	0.5	None	None	None	None
0fbe43e2-db0b-4d0d-a98f-a797d48a56c4	ONT_GM12878_R1	hg38_SIRV	chrX	154398500	154400900	+	6	711	58042	205439	ENSG00000147403.16	ENST00000344746.8	RPL10	RPL10-201	Known	Known	None	0.15000000596046448	None	None	None	None
m54284U_191111_172039/95290779/ccs	PB_GM12878_R2	hg38_SIRV	chr2	152717428	152672569	-	12	1201	7869	506412	ENSG00000196504.16	ENCODEHT000506412	PRPF40A	ENCODEHT000506412	Known	ISM	Prefix	0.75	None	None	None	None
m54284U_191110_105540/42337187/ccs	PB_GM12878_R1	hg38_SIRV	chr8	58605981	58583511	-	20	2536	24687	507624	ENSG00000035681.8	ENCODEHT000507624	NSMAF	ENCODEHT000507624	Known	ISM	Suffix	0.3499999940395355	None	None	None	None
7ceb8407-1ecf-4da3-993b-c2daf72327e7	ONT_GM12878_R2	hg38_SIRV	chr19	46601295	46610731	+	6	2146	51291	184060	ENSG00000160014.16	ENST00000291295.13	CALM3	CALM3-201	Known	Known	None	0.6000000238418579	None	None	None	None
03f4a656-be84-4ce2-b778-5a4576da6828	ONT_GM12878_R2	hg38_SIRV	chr17	73197284	73208501	+	11	1474	47586	507625	ENSG00000166685.11	ENCODEHT000507625	COG1	ENCODEHT000507625	Known	ISM	Suffix	0.20000000298023224	None	None	None	None
f058d6c9-b821-437d-ac6f-0a4e02d63739	ONT_GM12878_R2	hg38_SIRV	chr11	77473579	77322993	-	15	1968	32681	113476	ENSG00000149269.9	ENST00000356341.7	PAK1	PAK1-202	Known	Known	None	0.20000000298023224	None	None	None	None
e3b959e6-9fec-4bf1-9222-4321ba0bf237	ONT_GM12878_R1	hg38_SIRV	chrX	154398500	154400909	+	6	735	58042	205439	ENSG00000147403.16	ENST00000344746.8	RPL10	RPL10-201	Known	Known	None	0.15000000596046448	None	None	None	None
m54284U_191110_105540/166856265/ccs	PB_GM12878_R1	hg38_SIRV	chr3	150546529	150542514	-	3	2539	11562	42643	ENSG00000120742.10	ENST00000239944.6	SERP1	SERP1-201	Known	Known	None	0.20000000298023224	None	None	None	None
m54284U_191110_105540/55314691/ccs	PB_GM12878_R1	hg38_SIRV	chr8	58602097	58583505	-	18	2260	24687	507617	ENSG00000035681.8	ENCODEHT000507617	NSMAF	ENCODEHT000507617	Known	ISM	Suffix	0.3499999940395355	None	None	None	None
52ae42f9-8654-481c-8132-6d61b3283626	ONT_GM12878_R1	hg38_SIRV	chr5	171387867	171410848	+	11	1250	17460	62324	ENSG00000181163.13	ENST00000296930.9	NPM1	NPM1-201	Known	Known	None	0.5	None	None	None	None
m54284U_191111_172039/97649847/ccs	PB_GM12878_R2	hg38_SIRV	chr2	152717407	152672569	-	13	1354	7869	27352	ENSG00000196504.16	ENST00000545856.5	PRPF40A	PRPF40A-212	Known	Known	None	0.75	None	None	None	None
m54284U_191111_172039/144509269/ccs	PB_GM12878_R2	hg38_SIRV	chr1	77759740	77728601	-	11	1157	2026	507626	ENSG00000077254.14	ENCODEHT000507626	USP33	ENCODEHT000507626	Known	ISM	Prefix	0.44999998807907104	None	None	None	None
m54284U_191110_105540/57541677/ccs	PB_GM12878_R1	hg38_SIRV	chr8	58659693	58583511	-	31	3411	24687	86132	ENSG00000035681.8	ENST00000038176.7	NSMAF	NSMAF-201	Known	Known	None	0.3499999940395355	None	None	None	None
m54284U_191111_172039/147982183/ccs	PB_GM12878_R2	hg38_SIRV	chr19	46601296	46609302	+	6	738	51291	184060	ENSG00000160014.16	ENST00000291295.13	CALM3	CALM3-201	Known	Known	None	0.20000000298023224	None	None	None	None
91f9c485-ed58-4125-a8c2-ff122a53e362	ONT_GM12878_R1	hg38_SIRV	chrX	154398500	154400912	+	6	717	58042	205439	ENSG00000147403.16	ENST00000344746.8	RPL10	RPL10-201	Known	Known	None	0.20000000298023224	None	None	None	None
b6055d14-6844-44f8-9299-ebaab4201315	ONT_GM12878_R2	hg38_SIRV	chr11	77349311	77322993	-	7	1070	32681	506304	ENSG00000149269.9	ENCODEHT000506304	PAK1	ENCODEHT000506304	Known	ISM	Suffix	0.20000000298023224	None	None	None	None
m54284U_191110_105540/63964955/ccs	PB_GM12878_R1	hg38_SIRV	chr8	58659712	58583511	-	31	3430	24687	86132	ENSG00000035681.8	ENST00000038176.7	NSMAF	NSMAF-201	Known	Known	None	0.3499999940395355	None	None	None	None
82e99658-e471-4019-8198-e585474ef0c2	ONT_GM12878_R1	hg38_SIRV	chr5	171387867	171406730	+	10	1187	17460	62327	ENSG00000181163.13	ENST00000393820.2	NPM1	NPM1-203	Known	Known	None	0.44999998807907104	None	None	None	None
m54284U_191111_172039/98502744/ccs	PB_GM12878_R2	hg38_SIRV	chr2	152717439	152672569	-	13	1260	7869	506416	ENSG00000196504.16	ENCODEHT000506416	PRPF40A	ENCODEHT000506416	Known	ISM	Prefix	0.75	None	None	None	None
ad476a55-094e-495d-a26d-51191fc87793	ONT_GM12878_R1	hg38_SIRV	chrX	154398500	154400869	+	6	680	58042	205439	ENSG00000147403.16	ENST00000344746.8	RPL10	RPL10-201	Known	Known	None	0.20000000298023224	None	None	None	None
m54284U_191110_105540/64291975/ccs	PB_GM12878_R1	hg38_SIRV	chr17	73199870	73203192	+	3	1892	47586	507627	ENSG00000166685.11	ENCODEHT000507627	COG1	ENCODEHT000507627	Known	ISM	Suffix	0.6000000238418579	None	None	None	None
m54284U_191110_105540/170264725/ccs	PB_GM12878_R1	hg38_SIRV	chr3	150546513	150542514	-	3	2522	11562	42643	ENSG00000120742.10	ENST00000239944.6	SERP1	SERP1-201	Known	Known	None	0.20000000298023224	None	None	None	None
38e24350-9180-4ac4-8f3a-43fa9ed7b2cd	ONT_GM12878_R1	hg38_SIRV	chr19	46601296	46609303	+	6	732	51291	184060	ENSG00000160014.16	ENST00000291295.13	CALM3	CALM3-201	Known	Known	None	0.20000000298023224	None	None	None	None
c2aa209d-8f55-498e-b908-4f98717e78dc	ONT_GM12878_R2	hg38_SIRV	chr11	77379235	77322993	-	12	1513	32681	506251	ENSG00000149269.9	ENCODEHT000506251	PAK1	ENCODEHT000506251	Known	ISM	Suffix	0.20000000298023224	None	None	None	None
m54284U_191110_105540/80217512/ccs	PB_GM12878_R1	hg38_SIRV	chr8	58659695	58583511	-	31	3413	24687	86132	ENSG00000035681.8	ENST00000038176.7	NSMAF	NSMAF-201	Known	Known	None	0.3499999940395355	None	None	None	None
m54284U_191111_172039/14746848/ccs	PB_GM12878_R2	hg38_SIRV	chr1	77759852	77736054	-	6	717	2026	507628	ENSG00000077254.14	ENCODEHT000507628	USP33	ENCODEHT000507628	Known	ISM	Prefix	0.3499999940395355	None	None	None	None
05849bd4-c2a7-46fe-b76a-7a1d15ce63d3	ONT_GM12878_R1	hg38_SIRV	chrX	154398500	154400909	+	6	720	58042	205439	ENSG00000147403.16	ENST00000344746.8	RPL10	RPL10-201	Known	Known	None	0.15000000596046448	None	None	None	None
m54284U_191111_172039/102236550/ccs	PB_GM12878_R2	hg38_SIRV	chr2	152717459	152672569	-	12	1354	7869	506421	ENSG00000196504.16	ENCODEHT000506421	PRPF40A	ENCODEHT000506421	Known	ISM	Prefix	0.75	None	None	None	None
2da6d886-077d-4cfc-a336-dcbe62b337af	ONT_GM12878_R1	hg38_SIRV	chr5	171387867	171406729	+	10	1186	17460	62327	ENSG00000181163.13	ENST00000393820.2	NPM1	NPM1-203	Known	Known	None	0.5	None	None	None	None
m54284U_191110_105540/90374638/ccs	PB_GM12878_R1	hg38_SIRV	chr8	58597433	58583511	-	11	1604	24687	507629	ENSG00000035681.8	ENCODEHT000507629	NSMAF	ENCODEHT000507629	Known	ISM	Suffix	0.3499999940395355	None	None	None	None
1da43168-414e-4864-becd-0eac9edb76f2	ONT_GM12878_R2	hg38_SIRV	chr11	77411802	77322993	-	17	2105	32681	506322	ENSG00000149269.9	ENCODEHT000506322	PAK1	ENCODEHT000506322	Known	NIC	None	0.20000000298023224	None	None	None	None
m54284U_191111_172039/9109826/ccs	PB_GM12878_R2	hg38_SIRV	chr17	73199885	73208504	+	10	2063	47586	507630	ENSG00000166685.11	ENCODEHT000507630	COG1	ENCODEHT000507630	Known	ISM	Suffix	0.20000000298023224	None	None	None	None
f424411b-1289-48ef-8676-dea0ef798401	ONT_GM12878_R1	hg38_SIRV	chr19	46601296	46609303	+	6	733	51291	184060	ENSG00000160014.16	ENST00000291295.13	CALM3	CALM3-201	Known	Known	None	0.20000000298023224	None	None	None	None
m54284U_191111_172039/14026080/ccs	PB_GM12878_R2	hg38_SIRV	chr3	150546446	150542514	-	3	2441	11562	42643	ENSG00000120742.10	ENST00000239944.6	SERP1	SERP1-201	Known	Known	None	0.20000000298023224	None	None	None	None
b7c4c25f-5373-42e2-b47d-3a5cb09f9ee6	ONT_GM12878_R1	hg38_SIRV	chrX	154398500	154400912	+	6	723	58042	205439	ENSG00000147403.16	ENST00000344746.8	RPL10	RPL10-201	Known	Known	None	0.20000000298023224	None	None	None	None
m54284U_191110_105540/98437014/ccs	PB_GM12878_R1	hg38_SIRV	chr8	58659665	58583511	-	31	3383	24687	86132	ENSG00000035681.8	ENST00000038176.7	NSMAF	NSMAF-201	Known	Known	None	0.3499999940395355	None	None	None	None
m54284U_191111_172039/153487498/ccs	PB_GM12878_R2	hg38_SIRV	chr1	77759800	77739282	-	6	722	2026	507631	ENSG00000077254.14	ENCODEHT000507631	USP33	ENCODEHT000507631	Known	ISM	Prefix	0.44999998807907104	None	None	None	None
3f3e5889-2955-4130-8ccc-06014fa099d6	ONT_GM12878_R1	hg38_SIRV	chr5	171387867	171410882	+	11	1274	17460	62324	ENSG00000181163.13	ENST00000296930.9	NPM1	NPM1-201	Known	Known	None	0.20000000298023224	None	None	None	None
m54284U_191110_105540/45746647/ccs	PB_GM12878_R1	hg38_SIRV	chr11	77411939	77322994	-	15	2119	32681	506256	ENSG00000149269.9	ENCODEHT000506256	PAK1	ENCODEHT000506256	Known	NIC	None	0.15000000596046448	None	None	None	None
m54284U_191111_172039/105776900/ccs	PB_GM12878_R2	hg38_SIRV	chr2	152717461	152672569	-	13	1282	7869	506416	ENSG00000196504.16	ENCODEHT000506416	PRPF40A	ENCODEHT000506416	Known	ISM	Prefix	0.75	None	None	None	None
710f7860-c6fa-4881-afcf-c61df1c8ce13	ONT_GM12878_R1	hg38_SIRV	chrX	154398500	154400913	+	6	724	58042	205439	ENSG00000147403.16	ENST00000344746.8	RPL10	RPL10-201	Known	Known	None	0.20000000298023224	None	None	None	None
m54284U_191110_105540/98437378/ccs	PB_GM12878_R1	hg38_SIRV	chr8	58659282	58583511	-	31	3378	24687	86134	ENSG00000035681.8	ENST00000427130.6	NSMAF	NSMAF-202	Known	Known	None	0.3499999940395355	None	None	None	None
m54284U_191110_105540/137235051/ccs	PB_GM12878_R1	hg38_SIRV	chr8	58659756	58583511	-	32	3639	24687	507632	ENSG00000035681.8	ENCODEHT000507632	NSMAF	ENCODEHT000507632	Known	NNC	None	0.3499999940395355	None	None	None	None
m54284U_191110_105540/125370842/ccs	PB_GM12878_R1	hg38_SIRV	chr17	73199879	73208503	+	10	2043	47586	507630	ENSG00000166685.11	ENCODEHT000507630	COG1	ENCODEHT000507630	Known	ISM	Suffix	0.20000000298023224	None	None	None	None
04107a66-a368-407e-bf43-788f500928f2	ONT_GM12878_R2	hg38_SIRV	chr19	46601296	46609303	+	6	739	51291	184060	ENSG00000160014.16	ENST00000291295.13	CALM3	CALM3-201	Known	Known	None	0.20000000298023224	None	None	None	None
m54284U_191111_172039/35587489/ccs	PB_GM12878_R2	hg38_SIRV	chr3	150546444	150542514	-	3	2454	11562	42643	ENSG00000120742.10	ENST00000239944.6	SERP1	SERP1-201	Known	Known	None	0.20000000298023224	None	None	None	None
a1e531d0-a91c-44a2-8e93-2f7b91c5aaba	ONT_GM12878_R2	hg38_SIRV	chr19	46601296	46609303	+	7	962	51291	507633	ENSG00000160014.16	ENCODEHT000507633	CALM3	ENCODEHT000507633	Known	NNC	None	0.20000000298023224	None	None	None	None
m54284U_191111_172039/67176157/ccs	PB_GM12878_R2	hg38_SIRV	chr11	77411984	77322994	-	15	2162	32681	506281	ENSG00000149269.9	ENCODEHT000506281	PAK1	ENCODEHT000506281	Known	NIC	None	0.15000000596046448	None	None	None	None
274b8767-dde9-4441-a844-c55947706627	ONT_GM12878_R1	hg38_SIRV	chrX	154398500	154400916	+	6	727	58042	205439	ENSG00000147403.16	ENST00000344746.8	RPL10	RPL10-201	Known	Known	None	0.20000000298023224	None	None	None	None
m54284U_191110_105540/163252607/ccs	PB_GM12878_R1	hg38_SIRV	chr8	58659656	58583511	-	31	3374	24687	86132	ENSG00000035681.8	ENST00000038176.7	NSMAF	NSMAF-201	Known	Known	None	0.3499999940395355	None	None	None	None
m54284U_191110_105540/151716176/ccs	PB_GM12878_R1	hg38_SIRV	chr1	77740164	77740485	+	1	322	104929	507634	ENCODEHG000104929	ENCODEHT000507634	ENCODEHG000104929	ENCODEHT000507634	Antisense	Antisense	None	0.20000000298023224	None	None	None	None
a11fe6a5-15fa-43fa-8eb6-74d9d300a9a4	ONT_GM12878_R1	hg38_SIRV	chr5	171387867	171410883	+	11	1285	17460	62324	ENSG00000181163.13	ENST00000296930.9	NPM1	NPM1-201	Known	Known	None	0.20000000298023224	None	None	None	None
m54284U_191110_105540/175377089/ccs	PB_GM12878_R1	hg38_SIRV	chr8	58659329	58583511	-	31	3425	24687	86134	ENSG00000035681.8	ENST00000427130.6	NSMAF	NSMAF-202	Known	Known	None	0.3499999940395355	None	None	None	None
dcb16447-2074-4e53-ba0b-6bb5e955187d	ONT_GM12878_R1	hg38_SIRV	chr17	73199896	73208487	+	10	2020	47586	507635	ENSG00000166685.11	ENCODEHT000507635	COG1	ENCODEHT000507635	Known	ISM	Suffix	0.3499999940395355	None	None	None	None
m54284U_191111_172039/106890949/ccs	PB_GM12878_R2	hg38_SIRV	chr2	152717401	152672569	-	12	1174	7869	506412	ENSG00000196504.16	ENCODEHT000506412	PRPF40A	ENCODEHT000506412	Known	ISM	Prefix	0.75	None	None	None	None
c8d1f09c-50be-4e94-b246-1dca5d5c19fa	ONT_GM12878_R1	hg38_SIRV	chr11	77438981	77322965	-	15	2013	32681	507312	ENSG00000149269.9	ENCODEHT000507312	PAK1	ENCODEHT000507312	Known	NNC	None	0.15000000596046448	None	None	None	None
98e482cf-aa33-4e09-af33-2e9c30a262b2	ONT_GM12878_R1	hg38_SIRV	chrX	154398500	154400912	+	6	723	58042	205439	ENSG00000147403.16	ENST00000344746.8	RPL10	RPL10-201	Known	Known	None	0.20000000298023224	None	None	None	None
m54284U_191111_172039/2163045/ccs	PB_GM12878_R2	hg38_SIRV	chr8	58599288	58583507	-	13	1821	24687	507610	ENSG00000035681.8	ENCODEHT000507610	NSMAF	ENCODEHT000507610	Known	ISM	Suffix	0.3499999940395355	None	None	None	None
m54284U_191111_172039/60556763/ccs	PB_GM12878_R2	hg38_SIRV	chr3	150546494	150542514	-	3	2503	11562	42643	ENSG00000120742.10	ENST00000239944.6	SERP1	SERP1-201	Known	Known	None	0.20000000298023224	None	None	None	None
93066525-6f2a-4580-9eee-2bdf05a5f6eb	ONT_GM12878_R2	hg38_SIRV	chr19	46601296	46610781	+	6	2211	51291	184060	ENSG00000160014.16	ENST00000291295.13	CALM3	CALM3-201	Known	Known	None	0.05000000074505806	None	None	None	None
m54284U_191111_172039/2688877/ccs	PB_GM12878_R2	hg38_SIRV	chr8	58603356	58583505	-	19	2434	24687	507615	ENSG00000035681.8	ENCODEHT000507615	NSMAF	ENCODEHT000507615	Known	ISM	Suffix	0.3499999940395355	None	None	None	None
m54284U_191111_172039/94045514/ccs	PB_GM12878_R2	hg38_SIRV	chr1	77748284	77747265	-	1	1020	2026	507636	ENSG00000077254.14	ENCODEHT000507636	USP33	ENCODEHT000507636	Known	Genomic	None	0.8999999761581421	None	None	None	None
f8a78a54-e17c-4d53-b768-39bcf5f7eaa5	ONT_GM12878_R1	hg38_SIRV	chrX	154398500	154400912	+	6	716	58042	205439	ENSG00000147403.16	ENST00000344746.8	RPL10	RPL10-201	Known	Known	None	0.20000000298023224	None	None	None	None
b3a07914-b965-494e-a718-9d681a329f02	ONT_GM12878_R1	hg38_SIRV	chr11	77411910	77322994	-	15	2103	32681	506256	ENSG00000149269.9	ENCODEHT000506256	PAK1	ENCODEHT000506256	Known	NIC	None	0.15000000596046448	None	None	None	None
m54284U_191111_172039/4654883/ccs	PB_GM12878_R2	hg38_SIRV	chr8	58659638	58583511	-	31	3356	24687	86132	ENSG00000035681.8	ENST00000038176.7	NSMAF	NSMAF-201	Known	Known	None	0.3499999940395355	None	None	None	None
e7698bb2-60b5-44ce-8011-c0d30135c68c	ONT_GM12878_R1	hg38_SIRV	chr5	171387867	171406726	+	10	1183	17460	62327	ENSG00000181163.13	ENST00000393820.2	NPM1	NPM1-203	Known	Known	None	0.44999998807907104	None	None	None	None
799e8829-60fd-4131-a150-6042a2c298a0	ONT_GM12878_R2	hg38_SIRV	chr17	73199892	73208501	+	10	2032	47586	507630	ENSG00000166685.11	ENCODEHT000507630	COG1	ENCODEHT000507630	Known	ISM	Suffix	0.20000000298023224	None	None	None	None
2a635acb-56a5-4984-9f11-735e4d9414ae	ONT_GM12878_R2	hg38_SIRV	chr19	46601296	46610776	+	6	2212	51291	184060	ENSG00000160014.16	ENST00000291295.13	CALM3	CALM3-201	Known	Known	None	0.10000000149011612	None	None	None	None
2fe9834a-7b09-48b5-99b6-b1a8664de506	ONT_GM12878_R1	hg38_SIRV	chrX	154398500	154400913	+	6	730	58042	205439	ENSG00000147403.16	ENST00000344746.8	RPL10	RPL10-201	Known	Known	None	0.20000000298023224	None	None	None	None
m54284U_191111_172039/34735032/ccs	PB_GM12878_R2	hg38_SIRV	chr8	58586549	58583511	-	4	995	24687	507637	ENSG00000035681.8	ENCODEHT000507637	NSMAF	ENCODEHT000507637	Known	ISM	Suffix	0.3499999940395355	None	None	None	None
m54284U_191111_172039/118751716/ccs	PB_GM12878_R2	hg38_SIRV	chr2	152717431	152672569	-	13	1252	7869	506416	ENSG00000196504.16	ENCODEHT000506416	PRPF40A	ENCODEHT000506416	Known	ISM	Prefix	0.75	None	None	None	None
m54284U_191111_172039/69403192/ccs	PB_GM12878_R2	hg38_SIRV	chr3	150546457	150542514	-	3	2467	11562	42643	ENSG00000120742.10	ENST00000239944.6	SERP1	SERP1-201	Known	Known	None	0.20000000298023224	None	None	None	None
m54284U_191110_105540/133695506/ccs	PB_GM12878_R1	hg38_SIRV	chr1	77759848	77758201	-	1	1648	2026	507638	ENSG00000077254.14	ENCODEHT000507638	USP33	ENCODEHT000507638	Known	Genomic	None	0.8999999761581421	None	None	None	None
c3bb93db-db19-4ce1-af85-2a27b2e48e19	ONT_GM12878_R1	hg38_SIRV	chr11	77374364	77322995	-	11	1487	32681	506499	ENSG00000149269.9	ENCODEHT000506499	PAK1	ENCODEHT000506499	Known	ISM	Suffix	0.10000000149011612	None	None	None	None
m54284U_191111_172039/94503472/ccs	PB_GM12878_R2	hg38_SIRV	chr3	150544292	150542333	-	1	1842	11562	507413	ENSG00000120742.10	ENCODEHT000507413	SERP1	ENCODEHT000507413	Known	Genomic	None	0.20000000298023224	None	None	None	None
m54284U_191111_172039/53412058/ccs	PB_GM12878_R2	hg38_SIRV	chr8	58659763	58583511	-	31	3481	24687	86132	ENSG00000035681.8	ENST00000038176.7	NSMAF	NSMAF-201	Known	Known	None	0.3499999940395355	None	None	None	None
b39873a4-513b-4d32-894b-833a9c6b9f7d	ONT_GM12878_R1	hg38_SIRV	chrX	154398500	154400909	+	6	720	58042	205439	ENSG00000147403.16	ENST00000344746.8	RPL10	RPL10-201	Known	Known	None	0.15000000596046448	None	None	None	None
395dfb87-3a5f-456b-b72d-c38605a241a7	ONT_GM12878_R1	hg38_SIRV	chr5	171387867	171410880	+	11	1282	17460	62324	ENSG00000181163.13	ENST00000296930.9	NPM1	NPM1-201	Known	Known	None	0.25	None	None	None	None
m54284U_191111_172039/75235518/ccs	PB_GM12878_R2	hg38_SIRV	chr19	46601297	46609298	+	6	733	51291	184060	ENSG00000160014.16	ENST00000291295.13	CALM3	CALM3-201	Known	Known	None	0.20000000298023224	None	None	None	None
522705fe-1eee-47c7-8d1b-7a05eceb5f10	ONT_GM12878_R1	hg38_SIRV	chr17	73200566	73208467	+	9	1889	47586	507639	ENSG00000166685.11	ENCODEHT000507639	COG1	ENCODEHT000507639	Known	ISM	Suffix	0.3499999940395355	None	None	None	None
6a9d46b9-5c8c-4ac0-91b8-cdbefa794ed2	ONT_GM12878_R1	hg38_SIRV	chr11	77411940	77322996	-	12	2074	32681	507640	ENSG00000149269.9	ENCODEHT000507640	PAK1	ENCODEHT000507640	Known	NIC	None	0.05000000074505806	None	None	None	None
5c752ff1-ecc6-49f3-aa5e-73577b7a11cc	ONT_GM12878_R1	hg38_SIRV	chr1	77759266	77760458	+	1	1179	104930	507641	ENCODEHG000104930	ENCODEHT000507641	ENCODEHG000104930	ENCODEHT000507641	Antisense	Antisense	None	0.6000000238418579	None	None	None	None
m54284U_191111_172039/60032684/ccs	PB_GM12878_R2	hg38_SIRV	chr8	58585969	58583511	-	3	839	24687	507606	ENSG00000035681.8	ENCODEHT000507606	NSMAF	ENCODEHT000507606	Known	ISM	Suffix	0.3499999940395355	None	None	None	None
39806b38-ec15-4705-a3dc-2c9a2b8bb52b	ONT_GM12878_R1	hg38_SIRV	chrX	154398500	154400873	+	6	678	58042	205439	ENSG00000147403.16	ENST00000344746.8	RPL10	RPL10-201	Known	Known	None	0.30000001192092896	None	None	None	None
m54284U_191111_172039/118752479/ccs	PB_GM12878_R2	hg38_SIRV	chr2	152717425	152672569	-	13	1246	7869	506416	ENSG00000196504.16	ENCODEHT000506416	PRPF40A	ENCODEHT000506416	Known	ISM	Prefix	0.75	None	None	None	None
m54284U_191111_172039/96273296/ccs	PB_GM12878_R2	hg38_SIRV	chr3	150546467	150542514	-	3	2476	11562	42643	ENSG00000120742.10	ENST00000239944.6	SERP1	SERP1-201	Known	Known	None	0.20000000298023224	None	None	None	None
m54284U_191111_172039/89917162/ccs	PB_GM12878_R2	hg38_SIRV	chr8	58595949	58583511	-	11	1707	24687	507642	ENSG00000035681.8	ENCODEHT000507642	NSMAF	ENCODEHT000507642	Known	NIC	None	0.3499999940395355	None	None	None	None
m54284U_191111_172039/152633885/ccs	PB_GM12878_R2	hg38_SIRV	chr19	46601297	46609297	+	6	732	51291	184060	ENSG00000160014.16	ENST00000291295.13	CALM3	CALM3-201	Known	Known	None	0.20000000298023224	None	None	None	None
74287990-dbf8-4e8e-8eaa-ed47d1dcd25e	ONT_GM12878_R1	hg38_SIRV	chr5	171387867	171410884	+	11	1280	17460	62324	ENSG00000181163.13	ENST00000296930.9	NPM1	NPM1-201	Known	Known	None	0.20000000298023224	None	None	None	None
394b90dc-ab67-4f44-bdec-26a862e50f71	ONT_GM12878_R1	hg38_SIRV	chr17	73200582	73208489	+	9	1859	47586	507639	ENSG00000166685.11	ENCODEHT000507639	COG1	ENCODEHT000507639	Known	ISM	Suffix	0.20000000298023224	None	None	None	None
5c5af269-879a-4ce0-91d1-5b745858fe17	ONT_GM12878_R2	hg38_SIRV	chr11	77392264	77322996	-	14	1820	32681	506253	ENSG00000149269.9	ENCODEHT000506253	PAK1	ENCODEHT000506253	Known	ISM	Suffix	0.05000000074505806	None	None	None	None
9144f77f-7a6d-4669-a3a6-e776bc7a2e6e	ONT_GM12878_R1	hg38_SIRV	chrX	154398500	154400909	+	6	726	58042	205439	ENSG00000147403.16	ENST00000344746.8	RPL10	RPL10-201	Known	Known	None	0.15000000596046448	None	None	None	None
m54284U_191111_172039/126551614/ccs	PB_GM12878_R2	hg38_SIRV	chr8	58659693	58583511	-	31	3411	24687	86132	ENSG00000035681.8	ENST00000038176.7	NSMAF	NSMAF-201	Known	Known	None	0.3499999940395355	None	None	None	None
m54284U_191111_172039/156435170/ccs	PB_GM12878_R2	hg38_SIRV	chr11	77411942	77322997	-	16	2213	32681	506486	ENSG00000149269.9	ENCODEHT000506486	PAK1	ENCODEHT000506486	Known	NIC	None	0.05000000074505806	None	None	None	None
m54284U_191111_172039/142475799/ccs	PB_GM12878_R2	hg38_SIRV	chr8	58659707	58583511	-	31	3425	24687	86132	ENSG00000035681.8	ENST00000038176.7	NSMAF	NSMAF-201	Known	Known	None	0.3499999940395355	None	None	None	None
m54284U_191111_172039/14026676/ccs	PB_GM12878_R2	hg38_SIRV	chr1	77779616	77868918	+	15	2274	2028	7621	ENSG00000180488.15	ENST00000645756.1	MIGA1	MIGA1-208	Known	Known	None	0.15000000596046448	None	None	None	None
m54284U_191111_172039/123011420/ccs	PB_GM12878_R2	hg38_SIRV	chr2	152717409	152672569	-	11	1293	7869	507643	ENSG00000196504.16	ENCODEHT000507643	PRPF40A	ENCODEHT000507643	Known	NIC	None	0.75	None	None	None	None
m54284U_191111_172039/119210955/ccs	PB_GM12878_R2	hg38_SIRV	chr3	150546537	150542514	-	3	2546	11562	42643	ENSG00000120742.10	ENST00000239944.6	SERP1	SERP1-201	Known	Known	None	0.20000000298023224	None	None	None	None
e6cdf54d-8a24-43e6-b037-87b99516cdb5	ONT_GM12878_R1	hg38_SIRV	chr19	46601297	46610771	+	6	2194	51291	184060	ENSG00000160014.16	ENST00000291295.13	CALM3	CALM3-201	Known	Known	None	0.15000000596046448	None	None	None	None
m54284U_191111_172039/124912733/ccs	PB_GM12878_R2	hg38_SIRV	chr17	73200637	73208539	+	9	1854	47586	507639	ENSG00000166685.11	ENCODEHT000507639	COG1	ENCODEHT000507639	Known	ISM	Suffix	0.20000000298023224	None	None	None	None
171f30d2-7fff-4058-a791-8029d43721a0	ONT_GM12878_R1	hg38_SIRV	chr5	171387867	171410857	+	11	1245	17460	62324	ENSG00000181163.13	ENST00000296930.9	NPM1	NPM1-201	Known	Known	None	0.5	None	None	None	None
8665c25e-15ca-4bc3-a1b5-460ec0515b1e	ONT_GM12878_R1	hg38_SIRV	chrX	154398500	154400909	+	6	720	58042	205439	ENSG00000147403.16	ENST00000344746.8	RPL10	RPL10-201	Known	Known	None	0.15000000596046448	None	None	None	None
m54284U_191111_172039/161612293/ccs	PB_GM12878_R2	hg38_SIRV	chr8	58659233	58583511	-	31	3329	24687	86134	ENSG00000035681.8	ENST00000427130.6	NSMAF	NSMAF-202	Known	Known	None	0.3499999940395355	None	None	None	None
bc8874ff-3231-416e-a768-9f8c49a059ca	ONT_GM12878_R1	hg38_SIRV	chr11	77380009	77322997	-	13	1713	32681	506300	ENSG00000149269.9	ENCODEHT000506300	PAK1	ENCODEHT000506300	Known	ISM	Suffix	0.05000000074505806	None	None	None	None
m54284U_191111_172039/179439301/ccs	PB_GM12878_R2	hg38_SIRV	chr8	58600006	58583511	-	15	2054	24687	507644	ENSG00000035681.8	ENCODEHT000507644	NSMAF	ENCODEHT000507644	Known	ISM	Suffix	0.3499999940395355	None	None	None	None
m54284U_191111_172039/175900805/ccs	PB_GM12878_R2	hg38_SIRV	chr17	73200637	73208540	+	9	1855	47586	507639	ENSG00000166685.11	ENCODEHT000507639	COG1	ENCODEHT000507639	Known	ISM	Suffix	0.20000000298023224	None	None	None	None
m54284U_191110_105540/115476260/ccs	PB_GM12878_R1	hg38_SIRV	chr1	77779636	77875836	+	16	2691	2028	7619	ENSG00000180488.15	ENST00000370791.7	MIGA1	MIGA1-201	Known	Known	None	0.6000000238418579	None	None	None	None
c3b8d18c-aba3-494b-95cb-197823ab3984	ONT_GM12878_R1	hg38_SIRV	chrX	154398500	154400904	+	6	715	58042	205439	ENSG00000147403.16	ENST00000344746.8	RPL10	RPL10-201	Known	Known	None	0.10000000149011612	None	None	None	None
5b980521-85ca-4166-9f03-179646a5e845	ONT_GM12878_R1	hg38_SIRV	chr19	46601297	46609299	+	6	728	51291	184060	ENSG00000160014.16	ENST00000291295.13	CALM3	CALM3-201	Known	Known	None	0.20000000298023224	None	None	None	None
m54284U_191111_172039/129763622/ccs	PB_GM12878_R2	hg38_SIRV	chr3	150546494	150542514	-	3	2504	11562	42643	ENSG00000120742.10	ENST00000239944.6	SERP1	SERP1-201	Known	Known	None	0.20000000298023224	None	None	None	None
m54284U_191111_172039/179439453/ccs	PB_GM12878_R2	hg38_SIRV	chr8	58599769	58583511	-	14	1916	24687	507645	ENSG00000035681.8	ENCODEHT000507645	NSMAF	ENCODEHT000507645	Known	ISM	Suffix	0.3499999940395355	None	None	None	None
275a4bb2-79e9-4c62-8050-e6feb4a5b15f	ONT_GM12878_R1	hg38_SIRV	chr5	171387867	171406726	+	10	1183	17460	62327	ENSG00000181163.13	ENST00000393820.2	NPM1	NPM1-203	Known	Known	None	0.44999998807907104	None	None	None	None
m54284U_191111_172039/125501502/ccs	PB_GM12878_R2	hg38_SIRV	chr2	152717436	152672569	-	13	1257	7869	506416	ENSG00000196504.16	ENCODEHT000506416	PRPF40A	ENCODEHT000506416	Known	ISM	Prefix	0.75	None	None	None	None
502c0139-f655-409f-a024-d248bfa03423	ONT_GM12878_R2	hg38_SIRV	chr11	77343953	77322997	-	6	968	32681	506502	ENSG00000149269.9	ENCODEHT000506502	PAK1	ENCODEHT000506502	Known	ISM	Suffix	0.05000000074505806	None	None	None	None
m54284U_191111_172039/133170953/ccs	PB_GM12878_R2	hg38_SIRV	chr1	77779636	77868913	+	15	2249	2028	7621	ENSG00000180488.15	ENST00000645756.1	MIGA1	MIGA1-208	Known	Known	None	0.15000000596046448	None	None	None	None
e4356d46-9ded-436f-8be3-83bc8c02d7c9	ONT_GM12878_R1	hg38_SIRV	chrX	154398500	154400909	+	6	698	58042	205439	ENSG00000147403.16	ENST00000344746.8	RPL10	RPL10-201	Known	Known	None	0.15000000596046448	None	None	None	None
m54284U_191111_172039/13566795/ccs	PB_GM12878_R2	hg38_SIRV	chr17	73201107	73208504	+	8	1717	47586	507646	ENSG00000166685.11	ENCODEHT000507646	COG1	ENCODEHT000507646	Known	ISM	Suffix	0.20000000298023224	None	None	None	None
m54284U_191110_105540/5178138/ccs	PB_GM12878_R1	hg38_SIRV	chr8	58585969	58583512	-	3	838	24687	507606	ENSG00000035681.8	ENCODEHT000507606	NSMAF	ENCODEHT000507606	Known	ISM	Suffix	0.3499999940395355	None	None	None	None
m54284U_191110_105540/154012322/ccs	PB_GM12878_R1	hg38_SIRV	chr1	77779637	77821824	+	8	1323	2028	507647	ENSG00000180488.15	ENCODEHT000507647	MIGA1	ENCODEHT000507647	Known	NNC	None	0.4000000059604645	None	None	None	None
c40bc2b7-f6e0-4177-bc72-75a6f7f630b5	ONT_GM12878_R2	hg38_SIRV	chr19	46601297	46609296	+	6	725	51291	184060	ENSG00000160014.16	ENST00000291295.13	CALM3	CALM3-201	Known	Known	None	0.20000000298023224	None	None	None	None
m54284U_191111_172039/132056555/ccs	PB_GM12878_R2	hg38_SIRV	chr3	150546506	150542514	-	3	2515	11562	42643	ENSG00000120742.10	ENST00000239944.6	SERP1	SERP1-201	Known	Known	None	0.20000000298023224	None	None	None	None
68fb644a-5de2-43cb-b3e6-f1c441e5f7c0	ONT_GM12878_R1	hg38_SIRV	chr5	171387867	171410880	+	11	1221	17460	507648	ENSG00000181163.13	ENCODEHT000507648	NPM1	ENCODEHT000507648	Known	NIC	None	0.25	None	None	None	None
m54284U_191110_105540/164298853/ccs	PB_GM12878_R1	hg38_SIRV	chr11	77473586	77322999	-	15	1969	32681	113476	ENSG00000149269.9	ENST00000356341.7	PAK1	PAK1-202	Known	Known	None	0.10000000149011612	None	None	None	None
m54284U_191110_105540/6882447/ccs	PB_GM12878_R1	hg38_SIRV	chr8	58603386	58583506	-	19	2463	24687	507615	ENSG00000035681.8	ENCODEHT000507615	NSMAF	ENCODEHT000507615	Known	ISM	Suffix	0.3499999940395355	None	None	None	None
0ee1b62c-2fbc-40e4-b9d6-ab99baa3c288	ONT_GM12878_R1	hg38_SIRV	chrX	154398500	154400901	+	6	706	58042	205439	ENSG00000147403.16	ENST00000344746.8	RPL10	RPL10-201	Known	Known	None	0.15000000596046448	None	None	None	None
m54284U_191111_172039/126091764/ccs	PB_GM12878_R2	hg38_SIRV	chr2	152717439	152672569	-	13	1260	7869	506416	ENSG00000196504.16	ENCODEHT000506416	PRPF40A	ENCODEHT000506416	Known	ISM	Prefix	0.75	None	None	None	None
m54284U_191110_105540/22087819/ccs	PB_GM12878_R1	hg38_SIRV	chr8	58659370	58583512	-	31	3465	24687	86134	ENSG00000035681.8	ENST00000427130.6	NSMAF	NSMAF-202	Known	Known	None	0.3499999940395355	None	None	None	None
ca1807d6-65d7-45c3-afaa-e9eca97c08ce	ONT_GM12878_R2	hg38_SIRV	chr17	73201120	73208456	+	8	1658	47586	507646	ENSG00000166685.11	ENCODEHT000507646	COG1	ENCODEHT000507646	Known	ISM	Suffix	0.20000000298023224	None	None	None	None
26ab446f-e7e0-41af-8b23-bf6cabd224f1	ONT_GM12878_R2	hg38_SIRV	chr19	46601297	46610782	+	6	2217	51291	184060	ENSG00000160014.16	ENST00000291295.13	CALM3	CALM3-201	Known	Known	None	0.0	None	None	None	None
8320b853-25eb-4265-a44c-d883518f8a20	ONT_GM12878_R1	hg38_SIRV	chr11	77438983	77322999	-	16	2051	32681	507649	ENSG00000149269.9	ENCODEHT000507649	PAK1	ENCODEHT000507649	Known	NIC	None	0.10000000149011612	None	None	None	None
m54284U_191110_105540/64817603/ccs	PB_GM12878_R1	hg38_SIRV	chr1	77779638	77875802	+	16	2655	2028	7619	ENSG00000180488.15	ENST00000370791.7	MIGA1	MIGA1-201	Known	Known	None	0.4000000059604645	None	None	None	None
m54284U_191110_105540/59769029/ccs	PB_GM12878_R1	hg38_SIRV	chr8	58659638	58583512	-	31	3355	24687	86132	ENSG00000035681.8	ENST00000038176.7	NSMAF	NSMAF-201	Known	Known	None	0.3499999940395355	None	None	None	None
3de481ec-a206-4c6f-92c0-f11a2ff6e156	ONT_GM12878_R1	hg38_SIRV	chrX	154398500	154400913	+	6	716	58042	205439	ENSG00000147403.16	ENST00000344746.8	RPL10	RPL10-201	Known	Known	None	0.20000000298023224	None	None	None	None
m54284U_191111_172039/160170118/ccs	PB_GM12878_R2	hg38_SIRV	chr3	150546444	150542514	-	3	2454	11562	42643	ENSG00000120742.10	ENST00000239944.6	SERP1	SERP1-201	Known	Known	None	0.20000000298023224	None	None	None	None
m54284U_191110_105540/66258173/ccs	PB_GM12878_R1	hg38_SIRV	chr8	58659651	58583512	-	31	3368	24687	86132	ENSG00000035681.8	ENST00000038176.7	NSMAF	NSMAF-201	Known	Known	None	0.3499999940395355	None	None	None	None
5cf2a6b7-1251-43cf-b876-867b51423bb0	ONT_GM12878_R1	hg38_SIRV	chr5	171387867	171410882	+	11	1284	17460	62324	ENSG00000181163.13	ENST00000296930.9	NPM1	NPM1-201	Known	Known	None	0.20000000298023224	None	None	None	None
m54284U_191111_172039/135661145/ccs	PB_GM12878_R2	hg38_SIRV	chr2	152717425	152672569	-	12	1198	7869	506412	ENSG00000196504.16	ENCODEHT000506412	PRPF40A	ENCODEHT000506412	Known	ISM	Prefix	0.75	None	None	None	None
b08a3ac5-2431-41ab-8cda-46c7a9de5dc3	ONT_GM12878_R1	hg38_SIRV	chr3	150542812	150542333	-	1	362	11562	507413	ENSG00000120742.10	ENCODEHT000507413	SERP1	ENCODEHT000507413	Known	Genomic	None	0.20000000298023224	None	None	None	None
8be45352-c749-4ee8-a465-36d81a24283f	ONT_GM12878_R1	hg38_SIRV	chr11	77379993	77322999	-	13	1707	32681	506300	ENSG00000149269.9	ENCODEHT000506300	PAK1	ENCODEHT000506300	Known	ISM	Suffix	0.10000000149011612	None	None	None	None
c1969aa7-c6a3-412f-aba4-058e2abc2f6e	ONT_GM12878_R1	hg38_SIRV	chr17	73201121	73208461	+	8	1662	47586	507646	ENSG00000166685.11	ENCODEHT000507646	COG1	ENCODEHT000507646	Known	ISM	Suffix	0.25	None	None	None	None
34ef1318-4ce6-4971-a896-b71abb5391d3	ONT_GM12878_R2	hg38_SIRV	chr19	46601297	46610756	+	6	2183	51291	184060	ENSG00000160014.16	ENST00000291295.13	CALM3	CALM3-201	Known	Known	None	0.44999998807907104	None	None	None	None
m54284U_191110_105540/71109224/ccs	PB_GM12878_R1	hg38_SIRV	chr8	58659658	58583512	-	31	3375	24687	86132	ENSG00000035681.8	ENST00000038176.7	NSMAF	NSMAF-201	Known	Known	None	0.3499999940395355	None	None	None	None
dfc5a518-188f-4588-818b-1332b88413c8	ONT_GM12878_R1	hg38_SIRV	chrX	154398500	154400914	+	6	728	58042	499982	ENSG00000147403.16	ENCODEHT000499982	RPL10	ENCODEHT000499982	Known	ISM	Suffix	0.20000000298023224	None	None	None	None
m54284U_191110_105540/114428452/ccs	PB_GM12878_R1	hg38_SIRV	chr8	58659658	58583512	-	31	3433	24687	507650	ENSG00000035681.8	ENCODEHT000507650	NSMAF	ENCODEHT000507650	Known	NNC	None	0.3499999940395355	None	None	None	None
aa0826c7-9a00-4b20-9bc6-352ac0e5ca5b	ONT_GM12878_R2	hg38_SIRV	chr3	150543110	150542333	-	1	650	11562	507413	ENSG00000120742.10	ENCODEHT000507413	SERP1	ENCODEHT000507413	Known	Genomic	None	0.20000000298023224	None	None	None	None
m54284U_191110_105540/111870915/ccs	PB_GM12878_R1	hg38_SIRV	chr1	77779638	77868636	+	15	1970	2028	7621	ENSG00000180488.15	ENST00000645756.1	MIGA1	MIGA1-208	Known	Known	None	0.25	None	None	None	None
m54284U_191110_105540/114688458/ccs	PB_GM12878_R1	hg38_SIRV	chr8	58659774	58583512	-	31	3491	24687	86132	ENSG00000035681.8	ENST00000038176.7	NSMAF	NSMAF-201	Known	Known	None	0.3499999940395355	None	None	None	None
c157fac9-4191-4c8d-a028-503356f0d4a8	ONT_GM12878_R1	hg38_SIRV	chr11	77411956	77323005	-	15	2125	32681	506256	ENSG00000149269.9	ENCODEHT000506256	PAK1	ENCODEHT000506256	Known	NIC	None	0.3499999940395355	None	None	None	None
482b3a48-18bc-401a-bd03-fe285f52499a	ONT_GM12878_R2	hg38_SIRV	chr3	150543807	150542333	-	1	1364	11562	507413	ENSG00000120742.10	ENCODEHT000507413	SERP1	ENCODEHT000507413	Known	Genomic	None	0.20000000298023224	None	None	None	None
m54284U_191111_172039/141625082/ccs	PB_GM12878_R2	hg38_SIRV	chr2	152717445	152672569	-	13	1266	7869	506416	ENSG00000196504.16	ENCODEHT000506416	PRPF40A	ENCODEHT000506416	Known	ISM	Prefix	0.75	None	None	None	None
9b21f3a9-38d8-4fed-8962-be50dd92f9c9	ONT_GM12878_R1	hg38_SIRV	chr5	171387867	171410886	+	11	1282	17460	62324	ENSG00000181163.13	ENST00000296930.9	NPM1	NPM1-201	Known	Known	None	0.20000000298023224	None	None	None	None
cf5eef9d-b8ae-45ca-85bd-1dcface3466b	ONT_GM12878_R1	hg38_SIRV	chrX	154398500	154400908	+	6	725	58042	205439	ENSG00000147403.16	ENST00000344746.8	RPL10	RPL10-201	Known	Known	None	0.15000000596046448	None	None	None	None
m54284U_191111_172039/78251468/ccs	PB_GM12878_R2	hg38_SIRV	chr17	73201181	73208504	+	8	1645	47586	507646	ENSG00000166685.11	ENCODEHT000507646	COG1	ENCODEHT000507646	Known	ISM	Suffix	0.20000000298023224	None	None	None	None
fdfcdcd6-b22a-491c-98e6-989b81b3a7c8	ONT_GM12878_R1	hg38_SIRV	chr19	46601298	46610754	+	6	2188	51291	184060	ENSG00000160014.16	ENST00000291295.13	CALM3	CALM3-201	Known	Known	None	0.44999998807907104	None	None	None	None
m54284U_191110_105540/116196317/ccs	PB_GM12878_R1	hg38_SIRV	chr8	58659753	58583512	-	31	3470	24687	86132	ENSG00000035681.8	ENST00000038176.7	NSMAF	NSMAF-201	Known	Known	None	0.3499999940395355	None	None	None	None
m54284U_191110_105540/118162940/ccs	PB_GM12878_R1	hg38_SIRV	chr8	58659755	58583512	-	31	3481	24687	507651	ENSG00000035681.8	ENCODEHT000507651	NSMAF	ENCODEHT000507651	Known	NNC	None	0.3499999940395355	None	None	None	None
m54284U_191111_172039/152438296/ccs	PB_GM12878_R2	hg38_SIRV	chr1	77779638	77875817	+	16	2665	2028	507652	ENSG00000180488.15	ENCODEHT000507652	MIGA1	ENCODEHT000507652	Known	NIC	None	0.44999998807907104	None	None	None	None
9ca822e8-9d59-429a-b6f7-ebe09c066ae9	ONT_GM12878_R1	hg38_SIRV	chr11	77392379	77323006	-	14	1925	32681	506253	ENSG00000149269.9	ENCODEHT000506253	PAK1	ENCODEHT000506253	Known	ISM	Suffix	0.3499999940395355	None	None	None	None
m54284U_191110_105540/122487769/ccs	PB_GM12878_R1	hg38_SIRV	chr8	58659734	58583512	-	31	3451	24687	86132	ENSG00000035681.8	ENST00000038176.7	NSMAF	NSMAF-201	Known	Known	None	0.3499999940395355	None	None	None	None
m54284U_191111_172039/127994394/ccs	PB_GM12878_R2	hg38_SIRV	chr1	77779639	77874369	+	10	2433	2028	507653	ENSG00000180488.15	ENCODEHT000507653	MIGA1	ENCODEHT000507653	Known	NIC	None	0.44999998807907104	None	None	None	None
6cca8a08-27cd-4612-bdd1-30101af1363c	ONT_GM12878_R1	hg38_SIRV	chr5	171387867	171410836	+	11	1232	17460	62324	ENSG00000181163.13	ENST00000296930.9	NPM1	NPM1-201	Known	Known	None	0.5	None	None	None	None
m54284U_191110_105540/132121344/ccs	PB_GM12878_R1	hg38_SIRV	chr8	58596094	58583512	-	11	1591	24687	507654	ENSG00000035681.8	ENCODEHT000507654	NSMAF	ENCODEHT000507654	Known	NNC	None	0.3499999940395355	None	None	None	None
46c18123-1096-4b0e-ac60-19f2abcc2c9e	ONT_GM12878_R1	hg38_SIRV	chrX	154398500	154400913	+	6	724	58042	205439	ENSG00000147403.16	ENST00000344746.8	RPL10	RPL10-201	Known	Known	None	0.20000000298023224	None	None	None	None
m54284U_191110_105540/96404123/ccs	PB_GM12878_R1	hg38_SIRV	chr1	77779641	77843936	+	7	1426	2028	507655	ENSG00000180488.15	ENCODEHT000507655	MIGA1	ENCODEHT000507655	Known	NIC	None	0.6499999761581421	None	None	None	None
71034f9f-d395-4def-9874-539ce2c872c5	ONT_GM12878_R1	hg38_SIRV	chr19	46601298	46609304	+	6	738	51291	184060	ENSG00000160014.16	ENST00000291295.13	CALM3	CALM3-201	Known	Known	None	0.15000000596046448	None	None	None	None
m54284U_191110_105540/161023445/ccs	PB_GM12878_R1	hg38_SIRV	chr3	150546450	150542515	-	3	2458	11562	42643	ENSG00000120742.10	ENST00000239944.6	SERP1	SERP1-201	Known	Known	None	0.20000000298023224	None	None	None	None
0227db48-0b62-4636-b912-bb2256160d19	ONT_GM12878_R2	hg38_SIRV	chr17	73201494	73208501	+	8	1329	47586	507646	ENSG00000166685.11	ENCODEHT000507646	COG1	ENCODEHT000507646	Known	ISM	Suffix	0.20000000298023224	None	None	None	None
m54284U_191111_172039/141625619/ccs	PB_GM12878_R2	hg38_SIRV	chr2	152717471	152672569	-	13	1292	7869	506416	ENSG00000196504.16	ENCODEHT000506416	PRPF40A	ENCODEHT000506416	Known	ISM	Prefix	0.75	None	None	None	None
m54284U_191110_105540/139592688/ccs	PB_GM12878_R1	hg38_SIRV	chr8	58623273	58583512	-	23	2845	24687	507656	ENSG00000035681.8	ENCODEHT000507656	NSMAF	ENCODEHT000507656	Known	ISM	Suffix	0.3499999940395355	None	None	None	None
ab9e95ca-dd80-46a0-8a57-12b0d576a54a	ONT_GM12878_R1	hg38_SIRV	chr11	77359033	77323008	-	10	1447	32681	507657	ENSG00000149269.9	ENCODEHT000507657	PAK1	ENCODEHT000507657	Known	ISM	Suffix	0.4000000059604645	None	None	None	None
3fcdecd8-0b6b-4f27-bf08-92e89fb5848f	ONT_GM12878_R2	hg38_SIRV	chr3	150544260	150542334	-	1	1808	11562	507413	ENSG00000120742.10	ENCODEHT000507413	SERP1	ENCODEHT000507413	Known	Genomic	None	0.20000000298023224	None	None	None	None
0329617e-b683-43f3-a181-1751ba2c6229	ONT_GM12878_R1	hg38_SIRV	chr5	171387867	171410880	+	11	1282	17460	62324	ENSG00000181163.13	ENST00000296930.9	NPM1	NPM1-201	Known	Known	None	0.25	None	None	None	None
m54284U_191110_105540/147589643/ccs	PB_GM12878_R1	hg38_SIRV	chr8	58659696	58583512	-	31	3427	24687	507658	ENSG00000035681.8	ENCODEHT000507658	NSMAF	ENCODEHT000507658	Known	NNC	None	0.3499999940395355	None	None	None	None
320c4d6e-b269-4450-a95d-da63c36da8d8	ONT_GM12878_R1	hg38_SIRV	chrX	154398500	154400909	+	6	720	58042	205439	ENSG00000147403.16	ENST00000344746.8	RPL10	RPL10-201	Known	Known	None	0.15000000596046448	None	None	None	None
m54284U_191110_105540/118685930/ccs	PB_GM12878_R1	hg38_SIRV	chr1	77779641	77875836	+	16	2686	2028	7619	ENSG00000180488.15	ENST00000370791.7	MIGA1	MIGA1-201	Known	Known	None	0.6000000238418579	None	None	None	None
83c15879-ce2b-46ae-8153-7a728f23f81f	ONT_GM12878_R1	hg38_SIRV	chr19	46601298	46610772	+	5	2142	51291	507477	ENSG00000160014.16	ENCODEHT000507477	CALM3	ENCODEHT000507477	Known	NNC	None	0.44999998807907104	None	None	None	None
m54284U_191111_172039/3607354/ccs	PB_GM12878_R2	hg38_SIRV	chr1	77779641	77875695	+	15	2386	2028	507659	ENSG00000180488.15	ENCODEHT000507659	MIGA1	ENCODEHT000507659	Known	NIC	None	0.30000001192092896	None	None	None	None
231be0cc-8a78-424f-ae1f-48e9bf839d8e	ONT_GM12878_R1	hg38_SIRV	chr3	150543034	150542335	-	1	576	11562	507413	ENSG00000120742.10	ENCODEHT000507413	SERP1	ENCODEHT000507413	Known	Genomic	None	0.20000000298023224	None	None	None	None
m54284U_191110_105540/175835621/ccs	PB_GM12878_R1	hg38_SIRV	chr8	58659703	58583512	-	31	3420	24687	86132	ENSG00000035681.8	ENST00000038176.7	NSMAF	NSMAF-201	Known	Known	None	0.3499999940395355	None	None	None	None
cbd4d5f4-d17e-4a9a-8f04-35082448b417	ONT_GM12878_R1	hg38_SIRV	chr17	73201638	73208501	+	8	1183	47586	507646	ENSG00000166685.11	ENCODEHT000507646	COG1	ENCODEHT000507646	Known	ISM	Suffix	0.20000000298023224	None	None	None	None
m54284U_191111_172039/7342089/ccs	PB_GM12878_R2	hg38_SIRV	chr8	58659756	58583512	-	31	3473	24687	86132	ENSG00000035681.8	ENST00000038176.7	NSMAF	NSMAF-201	Known	Known	None	0.3499999940395355	None	None	None	None
8915b864-a900-4785-a99d-e46b9de57daf	ONT_GM12878_R1	hg38_SIRV	chr5	171387867	171410871	+	11	1258	17460	62324	ENSG00000181163.13	ENST00000296930.9	NPM1	NPM1-201	Known	Known	None	0.3499999940395355	None	None	None	None
m54284U_191111_172039/142541183/ccs	PB_GM12878_R2	hg38_SIRV	chr2	152717455	152672569	-	13	1276	7869	506416	ENSG00000196504.16	ENCODEHT000506416	PRPF40A	ENCODEHT000506416	Known	ISM	Prefix	0.75	None	None	None	None
e330b079-2453-4c17-8fbb-70188a65aeb4	ONT_GM12878_R2	hg38_SIRV	chr3	150543328	150542335	-	1	876	11562	507413	ENSG00000120742.10	ENCODEHT000507413	SERP1	ENCODEHT000507413	Known	Genomic	None	0.20000000298023224	None	None	None	None
e902cb8e-c33c-47bd-aa49-45cae5512e3d	ONT_GM12878_R1	hg38_SIRV	chrX	154398500	154400868	+	6	679	58042	205439	ENSG00000147403.16	ENST00000344746.8	RPL10	RPL10-201	Known	Known	None	0.15000000596046448	None	None	None	None
m54284U_191111_172039/30803500/ccs	PB_GM12878_R2	hg38_SIRV	chr11	77343979	77322981	-	7	1069	32681	507287	ENSG00000149269.9	ENCODEHT000507287	PAK1	ENCODEHT000507287	Known	ISM	Suffix	0.44999998807907104	None	None	None	None
m54284U_191111_172039/7866217/ccs	PB_GM12878_R2	hg38_SIRV	chr8	58659658	58583512	-	31	3375	24687	86132	ENSG00000035681.8	ENST00000038176.7	NSMAF	NSMAF-201	Known	Known	None	0.3499999940395355	None	None	None	None
m54284U_191110_105540/31523375/ccs	PB_GM12878_R1	hg38_SIRV	chr1	77779644	77874376	+	15	2948	2028	507660	ENSG00000180488.15	ENCODEHT000507660	MIGA1	ENCODEHT000507660	Known	ISM	Prefix	0.30000001192092896	None	None	None	None
7a9fb499-a609-4041-88d0-d7b87ef5d6a4	ONT_GM12878_R1	hg38_SIRV	chr19	46601298	46610731	+	6	2152	51291	184060	ENSG00000160014.16	ENST00000291295.13	CALM3	CALM3-201	Known	Known	None	0.6000000238418579	None	None	None	None
53865dad-596f-4929-a513-067381ff8cb5	ONT_GM12878_R2	hg38_SIRV	chr3	150543379	150542335	-	1	927	11562	507413	ENSG00000120742.10	ENCODEHT000507413	SERP1	ENCODEHT000507413	Known	Genomic	None	0.20000000298023224	None	None	None	None
m54284U_191111_172039/16777816/ccs	PB_GM12878_R2	hg38_SIRV	chr8	58587700	58583512	-	5	1136	24687	507661	ENSG00000035681.8	ENCODEHT000507661	NSMAF	ENCODEHT000507661	Known	ISM	Suffix	0.3499999940395355	None	None	None	None
dd1728a2-edd9-447d-8038-558b9b61fdab	ONT_GM12878_R1	hg38_SIRV	chrX	154398500	154400909	+	6	720	58042	205439	ENSG00000147403.16	ENST00000344746.8	RPL10	RPL10-201	Known	Known	None	0.15000000596046448	None	None	None	None
ed3e9a76-0864-4681-b19f-5a8fc96f561c	ONT_GM12878_R1	hg38_SIRV	chr5	171387867	171406721	+	10	1178	17460	62327	ENSG00000181163.13	ENST00000393820.2	NPM1	NPM1-203	Known	Known	None	0.4000000059604645	None	None	None	None
ae61ff0c-bf2f-4073-964a-663a05878007	ONT_GM12878_R1	hg38_SIRV	chr17	73201646	73208466	+	8	1134	47586	507646	ENSG00000166685.11	ENCODEHT000507646	COG1	ENCODEHT000507646	Known	ISM	Suffix	0.3499999940395355	None	None	None	None
m54284U_191111_172039/150013555/ccs	PB_GM12878_R2	hg38_SIRV	chr2	152717439	152672569	-	13	1260	7869	506416	ENSG00000196504.16	ENCODEHT000506416	PRPF40A	ENCODEHT000506416	Known	ISM	Prefix	0.75	None	None	None	None
6c2ce0a7-958f-4457-bcea-e6a1d1d9842a	ONT_GM12878_R2	hg38_SIRV	chr3	150543047	150542335	-	1	595	11562	507413	ENSG00000120742.10	ENCODEHT000507413	SERP1	ENCODEHT000507413	Known	Genomic	None	0.20000000298023224	None	None	None	None
258518b5-a10b-4a1b-aa5f-78a07e8ca958	ONT_GM12878_R1	hg38_SIRV	chr11	77411917	77323009	-	15	2082	32681	506256	ENSG00000149269.9	ENCODEHT000506256	PAK1	ENCODEHT000506256	Known	NIC	None	0.44999998807907104	None	None	None	None
e5f83701-6675-45f0-8e52-8acad1925a4e	ONT_GM12878_R1	hg38_SIRV	chr19	46601298	46610781	+	6	2221	51291	184060	ENSG00000160014.16	ENST00000291295.13	CALM3	CALM3-201	Known	Known	None	0.05000000074505806	None	None	None	None
m54284U_191111_172039/156304474/ccs	PB_GM12878_R2	hg38_SIRV	chr1	77779647	77843935	+	8	1533	2028	507662	ENSG00000180488.15	ENCODEHT000507662	MIGA1	ENCODEHT000507662	Known	ISM	Prefix	0.699999988079071	None	None	None	None
m54284U_191111_172039/48759756/ccs	PB_GM12878_R2	hg38_SIRV	chr8	58603386	58583506	-	19	2463	24687	507615	ENSG00000035681.8	ENCODEHT000507615	NSMAF	ENCODEHT000507615	Known	ISM	Suffix	0.3499999940395355	None	None	None	None
5df19158-eb4d-4032-bbfa-8c0c00b2723a	ONT_GM12878_R2	hg38_SIRV	chr3	150543774	150542335	-	1	1348	11562	507413	ENSG00000120742.10	ENCODEHT000507413	SERP1	ENCODEHT000507413	Known	Genomic	None	0.20000000298023224	None	None	None	None
a84ea95a-c68a-4b99-9a2b-28743c3fcaea	ONT_GM12878_R1	hg38_SIRV	chr5	171387867	171410882	+	11	1278	17460	62324	ENSG00000181163.13	ENST00000296930.9	NPM1	NPM1-201	Known	Known	None	0.20000000298023224	None	None	None	None
41a093ee-94e5-4b2c-b0f2-b4c30fc3cd6a	ONT_GM12878_R1	hg38_SIRV	chrX	154398500	154400909	+	6	720	58042	205439	ENSG00000147403.16	ENST00000344746.8	RPL10	RPL10-201	Known	Known	None	0.15000000596046448	None	None	None	None
m54284U_191111_172039/152436778/ccs	PB_GM12878_R2	hg38_SIRV	chr2	152717461	152672569	-	13	1282	7869	506416	ENSG00000196504.16	ENCODEHT000506416	PRPF40A	ENCODEHT000506416	Known	ISM	Prefix	0.75	None	None	None	None
m54284U_191111_172039/53413154/ccs	PB_GM12878_R2	hg38_SIRV	chr8	58599254	58583508	-	13	1786	24687	507610	ENSG00000035681.8	ENCODEHT000507610	NSMAF	ENCODEHT000507610	Known	ISM	Suffix	0.3499999940395355	None	None	None	None
3b02e8e5-fbf6-45c0-a74b-5945265bebca	ONT_GM12878_R1	hg38_SIRV	chr11	77392543	77323009	-	13	1920	32681	507663	ENSG00000149269.9	ENCODEHT000507663	PAK1	ENCODEHT000507663	Known	NIC	None	0.44999998807907104	None	None	None	None
ead803d7-f6ea-4ba9-bd89-3fe2146d6c86	ONT_GM12878_R1	hg38_SIRV	chr17	73201682	73208507	+	8	1152	47586	507646	ENSG00000166685.11	ENCODEHT000507646	COG1	ENCODEHT000507646	Known	ISM	Suffix	0.10000000149011612	None	None	None	None
0aeb01eb-dd28-4175-a52f-15873d971875	ONT_GM12878_R2	hg38_SIRV	chr19	46601298	46610731	+	6	2163	51291	184060	ENSG00000160014.16	ENST00000291295.13	CALM3	CALM3-201	Known	Known	None	0.6000000238418579	None	None	None	None
m54284U_191111_172039/140642514/ccs	PB_GM12878_R2	hg38_SIRV	chr1	77779648	77868636	+	15	1960	2028	7621	ENSG00000180488.15	ENST00000645756.1	MIGA1	MIGA1-208	Known	Known	None	0.25	None	None	None	None
m54284U_191111_172039/74449030/ccs	PB_GM12878_R2	hg38_SIRV	chr8	58595854	58583505	-	11	1658	24687	507642	ENSG00000035681.8	ENCODEHT000507642	NSMAF	ENCODEHT000507642	Known	NIC	None	0.3499999940395355	None	None	None	None
43a6a65d-592e-4e3a-9323-32aa3b4671fc	ONT_GM12878_R1	hg38_SIRV	chr5	171387867	171410855	+	11	1257	17460	62324	ENSG00000181163.13	ENST00000296930.9	NPM1	NPM1-201	Known	Known	None	0.44999998807907104	None	None	None	None
eeaa4b24-8679-49d1-a01a-9eff1c4fa208	ONT_GM12878_R1	hg38_SIRV	chrX	154398500	154400913	+	6	727	58042	499982	ENSG00000147403.16	ENCODEHT000499982	RPL10	ENCODEHT000499982	Known	ISM	Suffix	0.20000000298023224	None	None	None	None
m54284U_191111_172039/152437514/ccs	PB_GM12878_R2	hg38_SIRV	chr2	152717400	152672569	-	13	1221	7869	506416	ENSG00000196504.16	ENCODEHT000506416	PRPF40A	ENCODEHT000506416	Known	ISM	Prefix	0.75	None	None	None	None
m54284U_191111_172039/80347482/ccs	PB_GM12878_R2	hg38_SIRV	chr8	58595842	58583505	-	11	1646	24687	507642	ENSG00000035681.8	ENCODEHT000507642	NSMAF	ENCODEHT000507642	Known	NIC	None	0.3499999940395355	None	None	None	None
fc3e61ee-fbfb-442c-a150-75d9270ff01c	ONT_GM12878_R2	hg38_SIRV	chr19	46601298	46610728	+	6	2162	51291	184060	ENSG00000160014.16	ENST00000291295.13	CALM3	CALM3-201	Known	Known	None	0.5	None	None	None	None
m54284U_191111_172039/155190617/ccs	PB_GM12878_R2	hg38_SIRV	chr3	150545781	150542517	-	2	2028	11562	507298	ENSG00000120742.10	ENCODEHT000507298	SERP1	ENCODEHT000507298	Known	ISM	Suffix	0.15000000596046448	None	None	None	None
26315d2f-64f5-4a1a-a8cf-b5560f74369d	ONT_GM12878_R2	hg38_SIRV	chr11	77355863	77323009	-	10	1223	32681	506461	ENSG00000149269.9	ENCODEHT000506461	PAK1	ENCODEHT000506461	Known	ISM	Suffix	0.44999998807907104	None	None	None	None
9d682223-e131-44fa-bce5-62e92eea6622	ONT_GM12878_R1	hg38_SIRV	chr1	77779640	77874352	+	15	2935	2028	507660	ENSG00000180488.15	ENCODEHT000507660	MIGA1	ENCODEHT000507660	Known	ISM	Prefix	0.550000011920929	None	None	None	None
m54284U_191111_172039/88278133/ccs	PB_GM12878_R2	hg38_SIRV	chr8	58659329	58583512	-	31	3424	24687	86134	ENSG00000035681.8	ENST00000427130.6	NSMAF	NSMAF-202	Known	Known	None	0.3499999940395355	None	None	None	None
m54284U_191111_172039/95814014/ccs	PB_GM12878_R2	hg38_SIRV	chr17	73201715	73208504	+	8	1109	47586	507646	ENSG00000166685.11	ENCODEHT000507646	COG1	ENCODEHT000507646	Known	ISM	Suffix	0.20000000298023224	None	None	None	None
263e51c5-1d99-4e0e-86a9-5a9e4aa6c7d1	ONT_GM12878_R1	hg38_SIRV	chr5	171387872	171410888	+	11	1259	17460	488033	ENSG00000181163.13	ENCODEHT000488033	NPM1	ENCODEHT000488033	Known	NNC	None	0.4000000059604645	None	None	None	None
32b2933c-faa3-48d6-a64f-09853bd5275d	ONT_GM12878_R1	hg38_SIRV	chrX	154398500	154400913	+	6	724	58042	205439	ENSG00000147403.16	ENST00000344746.8	RPL10	RPL10-201	Known	Known	None	0.20000000298023224	None	None	None	None
ec43cebb-585d-457a-a4b6-6ba2c7723fe9	ONT_GM12878_R1	hg38_SIRV	chr3	150543400	150542336	-	1	940	11562	507413	ENSG00000120742.10	ENCODEHT000507413	SERP1	ENCODEHT000507413	Known	Genomic	None	0.15000000596046448	None	None	None	None
m54284U_191111_172039/93587290/ccs	PB_GM12878_R2	hg38_SIRV	chr8	58603386	58583506	-	19	2463	24687	507615	ENSG00000035681.8	ENCODEHT000507615	NSMAF	ENCODEHT000507615	Known	ISM	Suffix	0.3499999940395355	None	None	None	None
m54284U_191111_172039/153289862/ccs	PB_GM12878_R2	hg38_SIRV	chr2	152717407	152672569	-	13	1228	7869	506416	ENSG00000196504.16	ENCODEHT000506416	PRPF40A	ENCODEHT000506416	Known	ISM	Prefix	0.75	None	None	None	None
m54284U_191111_172039/104204620/ccs	PB_GM12878_R2	hg38_SIRV	chr8	58599851	58583512	-	14	2015	24687	507664	ENSG00000035681.8	ENCODEHT000507664	NSMAF	ENCODEHT000507664	Known	NNC	None	0.3499999940395355	None	None	None	None
m54284U_191110_105540/88672403/ccs	PB_GM12878_R1	hg38_SIRV	chr1	77779652	77875836	+	16	2675	2028	7619	ENSG00000180488.15	ENST00000370791.7	MIGA1	MIGA1-201	Known	Known	None	0.6000000238418579	None	None	None	None
27353157-600f-4512-b170-587b92ba1741	ONT_GM12878_R2	hg38_SIRV	chr19	46601298	46609596	+	6	1023	51291	184060	ENSG00000160014.16	ENST00000291295.13	CALM3	CALM3-201	Known	Known	None	0.10000000149011612	None	None	None	None
0f793ca4-133b-400e-8084-98e662df64c3	ONT_GM12878_R1	hg38_SIRV	chr11	77359038	77323011	-	10	1425	32681	506749	ENSG00000149269.9	ENCODEHT000506749	PAK1	ENCODEHT000506749	Known	ISM	Suffix	0.4000000059604645	None	None	None	None
be47fbfe-bb27-41b7-b7f7-fa10a99c2436	ONT_GM12878_R1	hg38_SIRV	chr5	171387867	171410869	+	10	1184	17460	62326	ENSG00000181163.13	ENST00000351986.10	NPM1	NPM1-202	Known	Known	None	0.4000000059604645	None	None	None	None
820a0edb-4fce-4459-bbfe-9abfcdd0e7e2	ONT_GM12878_R1	hg38_SIRV	chrX	154398500	154400911	+	6	722	58042	205439	ENSG00000147403.16	ENST00000344746.8	RPL10	RPL10-201	Known	Known	None	0.20000000298023224	None	None	None	None
m54284U_191111_172039/130942567/ccs	PB_GM12878_R2	hg38_SIRV	chr8	58603331	58583512	-	19	2443	24687	507665	ENSG00000035681.8	ENCODEHT000507665	NSMAF	ENCODEHT000507665	Known	NIC	None	0.3499999940395355	None	None	None	None
cc8c617c-af62-4978-845d-ad9d00a76f3c	ONT_GM12878_R2	hg38_SIRV	chr17	73201755	73208456	+	8	1021	47586	507646	ENSG00000166685.11	ENCODEHT000507646	COG1	ENCODEHT000507646	Known	ISM	Suffix	0.20000000298023224	None	None	None	None
m54284U_191111_172039/154273996/ccs	PB_GM12878_R2	hg38_SIRV	chr2	152717425	152672569	-	13	1246	7869	506416	ENSG00000196504.16	ENCODEHT000506416	PRPF40A	ENCODEHT000506416	Known	ISM	Prefix	0.75	None	None	None	None
m54284U_191110_105540/115213298/ccs	PB_GM12878_R1	hg38_SIRV	chr1	77779652	77875351	+	16	2190	2028	7619	ENSG00000180488.15	ENST00000370791.7	MIGA1	MIGA1-201	Known	Known	None	0.10000000149011612	None	None	None	None
m54284U_191111_172039/85329631/ccs	PB_GM12878_R2	hg38_SIRV	chr1	77779652	77875834	+	16	2612	2028	507666	ENSG00000180488.15	ENCODEHT000507666	MIGA1	ENCODEHT000507666	Known	NNC	None	0.6000000238418579	None	None	None	None
3ebbdab0-2432-4cf1-89cd-ec70f0b5ec54	ONT_GM12878_R2	hg38_SIRV	chr19	46601298	46610754	+	6	2165	51291	184060	ENSG00000160014.16	ENST00000291295.13	CALM3	CALM3-201	Known	Known	None	0.44999998807907104	None	None	None	None
m54284U_191110_105540/52234103/ccs	PB_GM12878_R1	hg38_SIRV	chr3	150546494	150542519	-	3	2498	11562	42643	ENSG00000120742.10	ENST00000239944.6	SERP1	SERP1-201	Known	Known	None	0.20000000298023224	None	None	None	None
m54284U_191111_172039/161286803/ccs	PB_GM12878_R2	hg38_SIRV	chr8	58599249	58583508	-	13	1781	24687	507610	ENSG00000035681.8	ENCODEHT000507610	NSMAF	ENCODEHT000507610	Known	ISM	Suffix	0.3499999940395355	None	None	None	None
7944ce7e-2eba-4a39-acfc-374f4e253717	ONT_GM12878_R1	hg38_SIRV	chr11	77411813	77323012	-	15	1962	32681	506256	ENSG00000149269.9	ENCODEHT000506256	PAK1	ENCODEHT000506256	Known	NIC	None	0.4000000059604645	None	None	None	None
b4a94cc9-2c3d-4336-8913-6c492b98347e	ONT_GM12878_R1	hg38_SIRV	chr5	171387894	171410840	+	11	1221	17460	487965	ENSG00000181163.13	ENCODEHT000487965	NPM1	ENCODEHT000487965	Known	NNC	None	0.6000000238418579	None	None	None	None
abc3714d-2d34-4657-a1e9-e6473593de3b	ONT_GM12878_R1	hg38_SIRV	chrX	154398500	154400905	+	6	716	58042	205439	ENSG00000147403.16	ENST00000344746.8	RPL10	RPL10-201	Known	Known	None	0.10000000149011612	None	None	None	None
m54284U_191111_172039/167577892/ccs	PB_GM12878_R2	hg38_SIRV	chr8	58606090	58583505	-	20	2590	24687	507624	ENSG00000035681.8	ENCODEHT000507624	NSMAF	ENCODEHT000507624	Known	ISM	Suffix	0.3499999940395355	None	None	None	None
m54284U_191111_172039/154470962/ccs	PB_GM12878_R2	hg38_SIRV	chr2	152717407	152672569	-	13	1228	7869	506416	ENSG00000196504.16	ENCODEHT000506416	PRPF40A	ENCODEHT000506416	Known	ISM	Prefix	0.75	None	None	None	None
m54284U_191111_172039/154929626/ccs	PB_GM12878_R2	hg38_SIRV	chr1	77779650	77875836	+	16	2651	2028	507652	ENSG00000180488.15	ENCODEHT000507652	MIGA1	ENCODEHT000507652	Known	NIC	None	0.44999998807907104	None	None	None	None
d6326e97-7270-4cda-ad8e-b29ad7aa877a	ONT_GM12878_R2	hg38_SIRV	chr17	73201851	73208467	+	8	928	47586	507646	ENSG00000166685.11	ENCODEHT000507646	COG1	ENCODEHT000507646	Known	ISM	Suffix	0.3499999940395355	None	None	None	None
m54284U_191110_105540/8325689/ccs	PB_GM12878_R1	hg38_SIRV	chr8	58603369	58583513	-	19	2471	24687	507667	ENSG00000035681.8	ENCODEHT000507667	NSMAF	ENCODEHT000507667	Known	ISM	Suffix	0.3499999940395355	None	None	None	None
fbbd33e9-6022-4f74-9180-ab07d0ca3cf0	ONT_GM12878_R2	hg38_SIRV	chr19	46601298	46609303	+	6	737	51291	184060	ENSG00000160014.16	ENST00000291295.13	CALM3	CALM3-201	Known	Known	None	0.20000000298023224	None	None	None	None
5dd84376-63b7-4afb-87f5-9f4e38616509	ONT_GM12878_R1	hg38_SIRV	chr11	77411895	77323012	-	15	2050	32681	506256	ENSG00000149269.9	ENCODEHT000506256	PAK1	ENCODEHT000506256	Known	NIC	None	0.4000000059604645	None	None	None	None
08425773-b630-44e1-a48b-6322d39fae86	ONT_GM12878_R1	hg38_SIRV	chrX	154398500	154400922	+	6	742	58042	205439	ENSG00000147403.16	ENST00000344746.8	RPL10	RPL10-201	Known	Known	None	0.20000000298023224	None	None	None	None
00f2de58-b378-4177-bfb0-d77e42e9c884	ONT_GM12878_R1	hg38_SIRV	chr5	171387867	171410856	+	11	1252	17460	62324	ENSG00000181163.13	ENST00000296930.9	NPM1	NPM1-201	Known	Known	None	0.5	None	None	None	None
m54284U_191110_105540/66847671/ccs	PB_GM12878_R1	hg38_SIRV	chr3	150546506	150542519	-	3	2511	11562	42643	ENSG00000120742.10	ENST00000239944.6	SERP1	SERP1-201	Known	Known	None	0.20000000298023224	None	None	None	None
m54284U_191111_172039/155583318/ccs	PB_GM12878_R2	hg38_SIRV	chr2	152717407	152672569	-	13	1354	7869	27352	ENSG00000196504.16	ENST00000545856.5	PRPF40A	PRPF40A-212	Known	Known	None	0.75	None	None	None	None
m54284U_191110_105540/20579016/ccs	PB_GM12878_R1	hg38_SIRV	chr8	58585969	58583513	-	3	837	24687	507606	ENSG00000035681.8	ENCODEHT000507606	NSMAF	ENCODEHT000507606	Known	ISM	Suffix	0.3499999940395355	None	None	None	None
m54284U_191111_172039/15075002/ccs	PB_GM12878_R2	hg38_SIRV	chr1	77779656	77868641	+	15	1957	2028	7621	ENSG00000180488.15	ENST00000645756.1	MIGA1	MIGA1-208	Known	Known	None	0.20000000298023224	None	None	None	None
c282a732-ee44-4525-8c4f-7f55280ac482	ONT_GM12878_R2	hg38_SIRV	chr19	46601298	46609304	+	6	731	51291	184060	ENSG00000160014.16	ENST00000291295.13	CALM3	CALM3-201	Known	Known	None	0.15000000596046448	None	None	None	None
08d4cd20-0024-4ff3-9b5d-2e39aa226515	ONT_GM12878_R2	hg38_SIRV	chr11	77392337	77323012	-	14	1871	32681	506253	ENSG00000149269.9	ENCODEHT000506253	PAK1	ENCODEHT000506253	Known	ISM	Suffix	0.4000000059604645	None	None	None	None
m54284U_191110_105540/128059675/ccs	PB_GM12878_R1	hg38_SIRV	chr8	58623386	58583505	-	23	2811	24687	507656	ENSG00000035681.8	ENCODEHT000507656	NSMAF	ENCODEHT000507656	Known	ISM	Suffix	0.3499999940395355	None	None	None	None
988b5534-8368-4fe6-a20d-11030f7db876	ONT_GM12878_R1	hg38_SIRV	chrX	154398500	154400912	+	6	723	58042	205439	ENSG00000147403.16	ENST00000344746.8	RPL10	RPL10-201	Known	Known	None	0.20000000298023224	None	None	None	None
a0a06dfe-a205-499a-9c50-638893706e2a	ONT_GM12878_R1	hg38_SIRV	chr17	73201868	73208467	+	8	913	47586	507646	ENSG00000166685.11	ENCODEHT000507646	COG1	ENCODEHT000507646	Known	ISM	Suffix	0.3499999940395355	None	None	None	None
c76cff1e-a3ea-4d0e-b337-fe50614ae2d7	ONT_GM12878_R1	hg38_SIRV	chr5	171387867	171410871	+	11	1267	17460	62324	ENSG00000181163.13	ENST00000296930.9	NPM1	NPM1-201	Known	Known	None	0.3499999940395355	None	None	None	None
m54284U_191111_172039/93978733/ccs	PB_GM12878_R2	hg38_SIRV	chr8	58659639	58583513	-	31	3355	24687	86132	ENSG00000035681.8	ENST00000038176.7	NSMAF	NSMAF-201	Known	Known	None	0.3499999940395355	None	None	None	None
m54284U_191111_172039/155650645/ccs	PB_GM12878_R2	hg38_SIRV	chr2	152717407	152672569	-	13	1354	7869	27352	ENSG00000196504.16	ENST00000545856.5	PRPF40A	PRPF40A-212	Known	Known	None	0.75	None	None	None	None
m54284U_191111_172039/67832047/ccs	PB_GM12878_R2	hg38_SIRV	chr1	77779656	77875836	+	16	2671	2028	7619	ENSG00000180488.15	ENST00000370791.7	MIGA1	MIGA1-201	Known	Known	None	0.6000000238418579	None	None	None	None
m54284U_191110_105540/66980135/ccs	PB_GM12878_R1	hg38_SIRV	chr3	150546467	150542519	-	3	2471	11562	42643	ENSG00000120742.10	ENST00000239944.6	SERP1	SERP1-201	Known	Known	None	0.20000000298023224	None	None	None	None
m54284U_191111_172039/171771611/ccs	PB_GM12878_R2	hg38_SIRV	chr8	58659760	58583513	-	31	3476	24687	86132	ENSG00000035681.8	ENST00000038176.7	NSMAF	NSMAF-201	Known	Known	None	0.3499999940395355	None	None	None	None
1a550902-835c-4334-a4d1-f538f5753fc4	ONT_GM12878_R2	hg38_SIRV	chr19	46601298	46610728	+	6	2150	51291	184060	ENSG00000160014.16	ENST00000291295.13	CALM3	CALM3-201	Known	Known	None	0.5	None	None	None	None
e2e74252-32c1-4b55-b89a-b0fc59dfca14	ONT_GM12878_R2	hg38_SIRV	chr11	77337341	77323013	-	4	703	32681	506313	ENSG00000149269.9	ENCODEHT000506313	PAK1	ENCODEHT000506313	Known	ISM	Suffix	0.4000000059604645	None	None	None	None
43435dd5-3103-4683-838d-7790bebede43	ONT_GM12878_R1	hg38_SIRV	chrX	154398500	154400903	+	6	714	58042	205439	ENSG00000147403.16	ENST00000344746.8	RPL10	RPL10-201	Known	Known	None	0.10000000149011612	None	None	None	None
5079e900-7bad-468c-8590-eeb95c1d842e	ONT_GM12878_R1	hg38_SIRV	chr8	58583918	58583710	-	1	454	24687	507604	ENSG00000035681.8	ENCODEHT000507604	NSMAF	ENCODEHT000507604	Known	Genomic	None	0.3499999940395355	None	None	None	None
7f58770a-c6ee-4522-aaf5-6d68a9880fe8	ONT_GM12878_R1	hg38_SIRV	chr5	171387867	171410882	+	11	1284	17460	62324	ENSG00000181163.13	ENST00000296930.9	NPM1	NPM1-201	Known	Known	None	0.20000000298023224	None	None	None	None
m54284U_191110_105540/31916565/ccs	PB_GM12878_R1	hg38_SIRV	chr1	77779650	77874341	+	15	2906	2028	507660	ENSG00000180488.15	ENCODEHT000507660	MIGA1	ENCODEHT000507660	Known	ISM	Prefix	0.699999988079071	None	None	None	None
ef133856-5d85-4fc1-9517-b0189adcd260	ONT_GM12878_R1	hg38_SIRV	chr8	58583976	58583710	-	1	503	24687	507604	ENSG00000035681.8	ENCODEHT000507604	NSMAF	ENCODEHT000507604	Known	Genomic	None	0.3499999940395355	None	None	None	None
m54284U_191111_172039/164300444/ccs	PB_GM12878_R2	hg38_SIRV	chr2	152717439	152672569	-	13	1260	7869	506416	ENSG00000196504.16	ENCODEHT000506416	PRPF40A	ENCODEHT000506416	Known	ISM	Prefix	0.75	None	None	None	None
56eb7dd9-9ee2-4e45-b292-7d8aea9a21b7	ONT_GM12878_R1	hg38_SIRV	chr17	73203048	73208420	+	7	791	47586	507668	ENSG00000166685.11	ENCODEHT000507668	COG1	ENCODEHT000507668	Known	ISM	Suffix	0.15000000596046448	None	None	None	None
bd0f8b75-224e-4e56-ae93-bc36bb6da586	ONT_GM12878_R2	hg38_SIRV	chr19	46601298	46610736	+	6	2164	51291	184060	ENSG00000160014.16	ENST00000291295.13	CALM3	CALM3-201	Known	Known	None	0.5	None	None	None	None
e3735396-9d44-4000-9e42-46c9543d41af	ONT_GM12878_R1	hg38_SIRV	chr11	77356331	77323014	-	9	1567	32681	506407	ENSG00000149269.9	ENCODEHT000506407	PAK1	ENCODEHT000506407	Known	ISM	Suffix	0.4000000059604645	None	None	None	None
84394089-c4ce-48d6-8524-8bc4ef51a804	ONT_GM12878_R1	hg38_SIRV	chrX	154398500	154400916	+	6	727	58042	205439	ENSG00000147403.16	ENST00000344746.8	RPL10	RPL10-201	Known	Known	None	0.20000000298023224	None	None	None	None
ff0d9b1c-2337-44d7-a1f6-46c08e76276b	ONT_GM12878_R1	hg38_SIRV	chr8	58590075	58583509	-	7	1303	24687	507609	ENSG00000035681.8	ENCODEHT000507609	NSMAF	ENCODEHT000507609	Known	NNC	None	0.3499999940395355	None	None	None	None
750edcb8-d07f-4e84-88de-7bec15a00f94	ONT_GM12878_R1	hg38_SIRV	chr5	171387867	171410882	+	11	1291	17460	62324	ENSG00000181163.13	ENST00000296930.9	NPM1	NPM1-201	Known	Known	None	0.20000000298023224	None	None	None	None
m54284U_191110_105540/121373648/ccs	PB_GM12878_R1	hg38_SIRV	chr1	77779658	77879539	+	15	2340	2028	507669	ENSG00000180488.15	ENCODEHT000507669	MIGA1	ENCODEHT000507669	Known	NIC	None	0.20000000298023224	None	None	None	None
c94cc6b5-bfa8-424b-89f9-0c8c6bf70eef	ONT_GM12878_R2	hg38_SIRV	chr8	58583960	58583710	-	1	496	24687	507604	ENSG00000035681.8	ENCODEHT000507604	NSMAF	ENCODEHT000507604	Known	Genomic	None	0.3499999940395355	None	None	None	None
m54284U_191110_105540/155255345/ccs	PB_GM12878_R1	hg38_SIRV	chr3	150546372	150542519	-	3	2376	11562	42643	ENSG00000120742.10	ENST00000239944.6	SERP1	SERP1-201	Known	Known	None	0.20000000298023224	None	None	None	None
m54284U_191111_172039/55904191/ccs	PB_GM12878_R2	hg38_SIRV	chr17	73203433	73204145	+	1	713	47586	507670	ENSG00000166685.11	ENCODEHT000507670	COG1	ENCODEHT000507670	Known	Genomic	None	0.30000001192092896	None	None	None	None
m54284U_191111_172039/165413150/ccs	PB_GM12878_R2	hg38_SIRV	chr2	152717407	152672569	-	13	1228	7869	506416	ENSG00000196504.16	ENCODEHT000506416	PRPF40A	ENCODEHT000506416	Known	ISM	Prefix	0.75	None	None	None	None
18066b2f-70e8-4c0e-a1ad-0c272fdc928a	ONT_GM12878_R2	hg38_SIRV	chr11	77379350	77323014	-	12	1600	32681	506251	ENSG00000149269.9	ENCODEHT000506251	PAK1	ENCODEHT000506251	Known	ISM	Suffix	0.4000000059604645	None	None	None	None
9b5f9575-8280-4c88-9051-915830bdcf12	ONT_GM12878_R1	hg38_SIRV	chrX	154398500	154400909	+	6	720	58042	205439	ENSG00000147403.16	ENST00000344746.8	RPL10	RPL10-201	Known	Known	None	0.15000000596046448	None	None	None	None
72765ed2-4efb-488a-8fdc-f103c1b8eb28	ONT_GM12878_R2	hg38_SIRV	chr19	46601298	46609304	+	6	738	51291	184060	ENSG00000160014.16	ENST00000291295.13	CALM3	CALM3-201	Known	Known	None	0.15000000596046448	None	None	None	None
2d0a97df-a649-47ca-8ffb-5c65cc11b04c	ONT_GM12878_R2	hg38_SIRV	chr8	58606032	58583506	-	20	2525	24687	507624	ENSG00000035681.8	ENCODEHT000507624	NSMAF	ENCODEHT000507624	Known	ISM	Suffix	0.3499999940395355	None	None	None	None
ae95ab65-a781-431c-a6c2-0c4bde27cbf8	ONT_GM12878_R2	hg38_SIRV	chr11	77323323	77323022	-	1	312	32681	507100	ENSG00000149269.9	ENCODEHT000507100	PAK1	ENCODEHT000507100	Known	Genomic	None	0.44999998807907104	None	None	None	None
ac2b25d0-73c8-4ba0-a965-e0a9ff3cd6e5	ONT_GM12878_R1	hg38_SIRV	chr5	171387867	171406721	+	10	1178	17460	62327	ENSG00000181163.13	ENST00000393820.2	NPM1	NPM1-203	Known	Known	None	0.4000000059604645	None	None	None	None
m54284U_191110_105540/24578666/ccs	PB_GM12878_R1	hg38_SIRV	chr8	58603369	58583514	-	19	2464	24687	507671	ENSG00000035681.8	ENCODEHT000507671	NSMAF	ENCODEHT000507671	Known	NNC	None	0.3499999940395355	None	None	None	None
m54284U_191110_105540/84935269/ccs	PB_GM12878_R1	hg38_SIRV	chr8	58659638	58583514	-	32	3444	24687	507672	ENSG00000035681.8	ENCODEHT000507672	NSMAF	ENCODEHT000507672	Known	NNC	None	0.3499999940395355	None	None	None	None
m54284U_191111_172039/179899179/ccs	PB_GM12878_R2	hg38_SIRV	chr17	73204534	73204042	-	1	493	104931	507673	ENCODEHG000104931	ENCODEHT000507673	ENCODEHG000104931	ENCODEHT000507673	Antisense	Antisense	None	0.05000000074505806	None	None	None	None
56e54d0f-4999-404c-9bed-ce3fc580e9a6	ONT_GM12878_R1	hg38_SIRV	chrX	154398500	154400912	+	6	723	58042	205439	ENSG00000147403.16	ENST00000344746.8	RPL10	RPL10-201	Known	Known	None	0.20000000298023224	None	None	None	None
m54284U_191111_172039/36110656/ccs	PB_GM12878_R2	hg38_SIRV	chr1	77779659	77868906	+	15	2219	2028	7621	ENSG00000180488.15	ENST00000645756.1	MIGA1	MIGA1-208	Known	Known	None	0.15000000596046448	None	None	None	None
m54284U_191111_172039/20514467/ccs	PB_GM12878_R2	hg38_SIRV	chr11	77438970	77322991	-	15	1976	32681	507312	ENSG00000149269.9	ENCODEHT000507312	PAK1	ENCODEHT000507312	Known	NNC	None	0.44999998807907104	None	None	None	None
m54284U_191111_172039/176161575/ccs	PB_GM12878_R2	hg38_SIRV	chr2	152717461	152672569	-	13	1282	7869	506416	ENSG00000196504.16	ENCODEHT000506416	PRPF40A	ENCODEHT000506416	Known	ISM	Prefix	0.75	None	None	None	None
ae1d6463-a09b-401b-b292-82d1d4ec6338	ONT_GM12878_R2	hg38_SIRV	chr19	46601298	46610728	+	6	2162	51291	184060	ENSG00000160014.16	ENST00000291295.13	CALM3	CALM3-201	Known	Known	None	0.5	None	None	None	None
m54284U_191111_172039/66193572/ccs	PB_GM12878_R2	hg38_SIRV	chr3	150545764	150542519	-	2	2009	11562	507298	ENSG00000120742.10	ENCODEHT000507298	SERP1	ENCODEHT000507298	Known	ISM	Suffix	0.20000000298023224	None	None	None	None
9a84124e-07c8-434a-8d36-a795a2dea118	ONT_GM12878_R1	hg38_SIRV	chr5	171387867	171410882	+	11	1239	17460	62324	ENSG00000181163.13	ENST00000296930.9	NPM1	NPM1-201	Known	Known	None	0.20000000298023224	None	None	None	None
m54284U_191111_172039/10291717/ccs	PB_GM12878_R2	hg38_SIRV	chr8	58635506	58583515	-	29	3156	24687	507674	ENSG00000035681.8	ENCODEHT000507674	NSMAF	ENCODEHT000507674	Known	ISM	Suffix	0.30000001192092896	None	None	None	None
5036a8cb-f7ed-472c-b2e2-4f45a617af79	ONT_GM12878_R1	hg38_SIRV	chrX	154398500	154400904	+	6	715	58042	205439	ENSG00000147403.16	ENST00000344746.8	RPL10	RPL10-201	Known	Known	None	0.10000000149011612	None	None	None	None
6d179e7a-52c4-46a7-a4fc-f27770225acd	ONT_GM12878_R1	hg38_SIRV	chr11	77411937	77323020	-	15	2076	32681	506256	ENSG00000149269.9	ENCODEHT000506256	PAK1	ENCODEHT000506256	Known	NIC	None	0.44999998807907104	None	None	None	None
m54284U_191111_172039/57672857/ccs	PB_GM12878_R2	hg38_SIRV	chr1	77779659	77875773	+	16	2608	2028	7620	ENSG00000180488.15	ENST00000443751.3	MIGA1	MIGA1-202	Known	Known	None	0.75	None	None	None	None
7345f216-1e18-4ffb-b539-55692b6b0496	ONT_GM12878_R1	hg38_SIRV	chr5	171387867	171410882	+	11	1290	17460	62324	ENSG00000181163.13	ENST00000296930.9	NPM1	NPM1-201	Known	Known	None	0.20000000298023224	None	None	None	None
m54284U_191110_105540/102696464/ccs	PB_GM12878_R1	hg38_SIRV	chr2	152717415	152672570	-	13	1235	7869	506416	ENSG00000196504.16	ENCODEHT000506416	PRPF40A	ENCODEHT000506416	Known	ISM	Prefix	0.699999988079071	None	None	None	None
39bd7af8-1a2f-49b0-b22a-bc6b14eadf07	ONT_GM12878_R2	hg38_SIRV	chr19	46601298	46609304	+	6	738	51291	184060	ENSG00000160014.16	ENST00000291295.13	CALM3	CALM3-201	Known	Known	None	0.15000000596046448	None	None	None	None
m54284U_191111_172039/166790504/ccs	PB_GM12878_R2	hg38_SIRV	chr8	58659638	58583515	-	31	3352	24687	86132	ENSG00000035681.8	ENST00000038176.7	NSMAF	NSMAF-201	Known	Known	None	0.30000001192092896	None	None	None	None
d1d5f7ff-f6e8-4ba6-9528-29ee8359d0e5	ONT_GM12878_R1	hg38_SIRV	chrX	154398500	154400912	+	6	723	58042	205439	ENSG00000147403.16	ENST00000344746.8	RPL10	RPL10-201	Known	Known	None	0.20000000298023224	None	None	None	None
m54284U_191110_105540/175311281/ccs	PB_GM12878_R1	hg38_SIRV	chr17	73204826	73208504	+	4	1811	47586	507675	ENSG00000166685.11	ENCODEHT000507675	COG1	ENCODEHT000507675	Known	ISM	Suffix	0.20000000298023224	None	None	None	None
9afba731-334b-40da-a368-b3bc524bdaea	ONT_GM12878_R1	hg38_SIRV	chr11	77473699	77323020	-	15	2061	32681	113476	ENSG00000149269.9	ENST00000356341.7	PAK1	PAK1-202	Known	Known	None	0.44999998807907104	None	None	None	None
35b33c96-1410-4427-9bd7-4e783ea7053e	ONT_GM12878_R1	hg38_SIRV	chr3	150546401	150542519	-	3	2394	11562	42643	ENSG00000120742.10	ENST00000239944.6	SERP1	SERP1-201	Known	Known	None	0.20000000298023224	None	None	None	None
m54284U_191111_172039/89326285/ccs	PB_GM12878_R2	hg38_SIRV	chr1	77779651	77874362	+	15	2926	2028	507660	ENSG00000180488.15	ENCODEHT000507660	MIGA1	ENCODEHT000507660	Known	ISM	Prefix	0.44999998807907104	None	None	None	None
a42208c1-b3ed-49d1-a633-837a65405e72	ONT_GM12878_R1	hg38_SIRV	chr8	58585720	58583515	-	2	755	24687	507676	ENSG00000035681.8	ENCODEHT000507676	NSMAF	ENCODEHT000507676	Known	ISM	Suffix	0.30000001192092896	None	None	None	None
48fc9b07-6037-432f-a8e3-736737507640	ONT_GM12878_R1	hg38_SIRV	chrX	154398500	154400908	+	6	719	58042	205439	ENSG00000147403.16	ENST00000344746.8	RPL10	RPL10-201	Known	Known	None	0.15000000596046448	None	None	None	None
19a74d4f-c23d-49ea-ab43-9d44bb2c3db2	ONT_GM12878_R1	hg38_SIRV	chr5	171387867	171410882	+	11	1284	17460	62324	ENSG00000181163.13	ENST00000296930.9	NPM1	NPM1-201	Known	Known	None	0.20000000298023224	None	None	None	None
m54284U_191111_172039/4784400/ccs	PB_GM12878_R2	hg38_SIRV	chr2	152717439	152672570	-	13	1259	7869	506416	ENSG00000196504.16	ENCODEHT000506416	PRPF40A	ENCODEHT000506416	Known	ISM	Prefix	0.699999988079071	None	None	None	None
m54284U_191111_172039/42404146/ccs	PB_GM12878_R2	hg38_SIRV	chr17	73206060	73205113	-	1	945	104932	507677	ENCODEHG000104932	ENCODEHT000507677	ENCODEHG000104932	ENCODEHT000507677	Antisense	Antisense	None	0.20000000298023224	None	None	None	None
e6ae7769-d50a-4038-a415-1ec4b648e72d	ONT_GM12878_R2	hg38_SIRV	chr3	150543388	150542338	-	1	933	11562	507413	ENSG00000120742.10	ENCODEHT000507413	SERP1	ENCODEHT000507413	Known	Genomic	None	0.20000000298023224	None	None	None	None
24e8f9ae-7446-4914-bbe8-5bc4afab226d	ONT_GM12878_R2	hg38_SIRV	chr19	46601298	46609303	+	6	737	51291	184060	ENSG00000160014.16	ENST00000291295.13	CALM3	CALM3-201	Known	Known	None	0.20000000298023224	None	None	None	None
m54284U_191111_172039/30541892/ccs	PB_GM12878_R2	hg38_SIRV	chr2	152717413	152672570	-	13	1221	7869	507678	ENSG00000196504.16	ENCODEHT000507678	PRPF40A	ENCODEHT000507678	Known	NNC	None	0.699999988079071	None	None	None	None
1ab88bc0-14ce-40c9-9827-25190fe07932	ONT_GM12878_R1	hg38_SIRV	chr11	77411937	77323020	-	15	2078	32681	506256	ENSG00000149269.9	ENCODEHT000506256	PAK1	ENCODEHT000506256	Known	NIC	None	0.44999998807907104	None	None	None	None
28ba0ee7-5cd8-42c6-a218-0092a242a6f2	ONT_GM12878_R2	hg38_SIRV	chr3	150543110	150542338	-	1	661	11562	507413	ENSG00000120742.10	ENCODEHT000507413	SERP1	ENCODEHT000507413	Known	Genomic	None	0.20000000298023224	None	None	None	None
m54284U_191110_105540/33489436/ccs	PB_GM12878_R1	hg38_SIRV	chr8	58597501	58583509	-	11	1697	24687	507629	ENSG00000035681.8	ENCODEHT000507629	NSMAF	ENCODEHT000507629	Known	ISM	Suffix	0.30000001192092896	None	None	None	None
m54284U_191111_172039/122488665/ccs	PB_GM12878_R2	hg38_SIRV	chr1	77779659	77875176	+	16	2008	2028	7619	ENSG00000180488.15	ENST00000370791.7	MIGA1	MIGA1-201	Known	Known	None	0.699999988079071	None	None	None	None
07a58d12-30ce-4c80-a3e2-397ae5dab6cb	ONT_GM12878_R1	hg38_SIRV	chrX	154398500	154400912	+	6	723	58042	205439	ENSG00000147403.16	ENST00000344746.8	RPL10	RPL10-201	Known	Known	None	0.20000000298023224	None	None	None	None
m54284U_191111_172039/135006662/ccs	PB_GM12878_R2	hg38_SIRV	chr1	77779659	77868614	+	16	1951	2028	507679	ENSG00000180488.15	ENCODEHT000507679	MIGA1	ENCODEHT000507679	Known	NNC	None	0.44999998807907104	None	None	None	None
m54284U_191111_172039/115148268/ccs	PB_GM12878_R2	hg38_SIRV	chr17	73206779	73205133	-	2	1203	104932	507680	ENCODEHG000104932	ENCODEHT000507680	ENCODEHG000104932	ENCODEHT000507680	Antisense	Genomic	None	0.30000001192092896	None	None	None	None
619c2e6c-a994-4cf7-8faa-bf68e13d2f66	ONT_GM12878_R2	hg38_SIRV	chr3	150543956	150542338	-	1	1501	11562	507413	ENSG00000120742.10	ENCODEHT000507413	SERP1	ENCODEHT000507413	Known	Genomic	None	0.20000000298023224	None	None	None	None
m54284U_191111_172039/38799747/ccs	PB_GM12878_R2	hg38_SIRV	chr8	58659750	58583516	-	31	3463	24687	86132	ENSG00000035681.8	ENST00000038176.7	NSMAF	NSMAF-201	Known	Known	None	0.30000001192092896	None	None	None	None
ed781823-85a1-4a0a-a254-85ff3d4ab4fd	ONT_GM12878_R1	hg38_SIRV	chr5	171387867	171410883	+	11	1285	17460	62324	ENSG00000181163.13	ENST00000296930.9	NPM1	NPM1-201	Known	Known	None	0.20000000298023224	None	None	None	None
166b4c99-2e5e-4789-92be-d55b6cbebc83	ONT_GM12878_R1	hg38_SIRV	chr8	58584009	58583713	-	1	542	24687	507604	ENSG00000035681.8	ENCODEHT000507604	NSMAF	ENCODEHT000507604	Known	Genomic	None	0.30000001192092896	None	None	None	None
c5859e6a-3ac3-4e67-b2f6-b495e3d22a11	ONT_GM12878_R2	hg38_SIRV	chr11	77336287	77323020	-	3	680	32681	506266	ENSG00000149269.9	ENCODEHT000506266	PAK1	ENCODEHT000506266	Known	ISM	Suffix	0.44999998807907104	None	None	None	None
2eb5e4f3-35ed-4b84-bd55-f42a6f4e8226	ONT_GM12878_R1	hg38_SIRV	chr8	58590070	58583516	-	7	1319	24687	507681	ENSG00000035681.8	ENCODEHT000507681	NSMAF	ENCODEHT000507681	Known	NNC	None	0.30000001192092896	None	None	None	None
d071a37d-f3dc-4982-bb25-43816ed3e05a	ONT_GM12878_R1	hg38_SIRV	chr17	73207410	73205499	-	1	1848	104932	507677	ENCODEHG000104932	ENCODEHT000507677	ENCODEHG000104932	ENCODEHT000507677	Antisense	Antisense	None	0.15000000596046448	None	None	None	None
9f3d56ac-86df-47c3-8f0e-0800e20ec4b9	ONT_GM12878_R1	hg38_SIRV	chrX	154398500	154400907	+	6	712	58042	205439	ENSG00000147403.16	ENST00000344746.8	RPL10	RPL10-201	Known	Known	None	0.15000000596046448	None	None	None	None
edd67a10-9194-4cad-85fb-fda1df76d55b	ONT_GM12878_R2	hg38_SIRV	chr19	46601298	46609304	+	6	718	51291	184060	ENSG00000160014.16	ENST00000291295.13	CALM3	CALM3-201	Known	Known	None	0.15000000596046448	None	None	None	None
m54284U_191111_172039/48498828/ccs	PB_GM12878_R2	hg38_SIRV	chr2	152717407	152672570	-	13	1353	7869	27352	ENSG00000196504.16	ENST00000545856.5	PRPF40A	PRPF40A-212	Known	Known	None	0.699999988079071	None	None	None	None
3292417c-cadd-4c99-bdcf-04e0c84867f6	ONT_GM12878_R1	hg38_SIRV	chr17	73205964	73205503	-	1	391	104932	507677	ENCODEHG000104932	ENCODEHT000507677	ENCODEHG000104932	ENCODEHT000507677	Antisense	Antisense	None	0.10000000149011612	None	None	None	None
d6b145c5-9213-465d-9e0c-df61c9f3d00b	ONT_GM12878_R1	hg38_SIRV	chr1	77779661	77877226	+	16	4024	2028	7619	ENSG00000180488.15	ENST00000370791.7	MIGA1	MIGA1-201	Known	Known	None	0.30000001192092896	None	None	None	None
b34f0fa0-b391-44ba-b4a4-cf356461298e	ONT_GM12878_R2	hg38_SIRV	chr8	58586036	58583516	-	3	895	24687	507606	ENSG00000035681.8	ENCODEHT000507606	NSMAF	ENCODEHT000507606	Known	ISM	Suffix	0.30000001192092896	None	None	None	None
39b203ab-1f7d-418a-81d1-c3124b3212d4	ONT_GM12878_R1	hg38_SIRV	chr11	77473702	77323021	-	15	2063	32681	113476	ENSG00000149269.9	ENST00000356341.7	PAK1	PAK1-202	Known	Known	None	0.4000000059604645	None	None	None	None
m54284U_191111_172039/97520469/ccs	PB_GM12878_R2	hg38_SIRV	chr1	77779666	77875178	+	15	1914	2028	507682	ENSG00000180488.15	ENCODEHT000507682	MIGA1	ENCODEHT000507682	Known	NIC	None	0.75	None	None	None	None
e95addef-ccf2-4a97-bf66-9ab40dd1d1b4	ONT_GM12878_R1	hg38_SIRV	chrX	154398500	154400913	+	6	736	58042	205439	ENSG00000147403.16	ENST00000344746.8	RPL10	RPL10-201	Known	Known	None	0.20000000298023224	None	None	None	None
m54284U_191111_172039/158204696/ccs	PB_GM12878_R2	hg38_SIRV	chr3	150546517	150542520	-	3	2520	11562	42643	ENSG00000120742.10	ENST00000239944.6	SERP1	SERP1-201	Known	Known	None	0.20000000298023224	None	None	None	None
025496bc-4267-4116-9270-bb4af65d25a8	ONT_GM12878_R1	hg38_SIRV	chr5	171387858	171391339	+	3	241	17460	505795	ENSG00000181163.13	ENCODEHT000505795	NPM1	ENCODEHT000505795	Known	ISM	Prefix	0.30000001192092896	None	None	None	None
f4088a46-555a-4225-94e8-70d1e12a1a10	ONT_GM12878_R2	hg38_SIRV	chr8	58586549	58583509	-	4	970	24687	507637	ENSG00000035681.8	ENCODEHT000507637	NSMAF	ENCODEHT000507637	Known	ISM	Suffix	0.30000001192092896	None	None	None	None
49af9ef7-b281-4854-97ac-96e13cb3f57c	ONT_GM12878_R2	hg38_SIRV	chr3	150543574	150542339	-	1	1118	11562	507413	ENSG00000120742.10	ENCODEHT000507413	SERP1	ENCODEHT000507413	Known	Genomic	None	0.20000000298023224	None	None	None	None
m54284U_191110_105540/41093443/ccs	PB_GM12878_R1	hg38_SIRV	chr17	73205531	73207092	+	1	1563	47586	507683	ENSG00000166685.11	ENCODEHT000507683	COG1	ENCODEHT000507683	Known	Genomic	None	1.0	None	None	None	None
d7bef93c-0e54-4057-bf20-f0c4281331ca	ONT_GM12878_R2	hg38_SIRV	chr19	46601298	46609303	+	6	737	51291	184060	ENSG00000160014.16	ENST00000291295.13	CALM3	CALM3-201	Known	Known	None	0.20000000298023224	None	None	None	None
dfb4f2ae-2910-402a-b451-1dee0b567cc7	ONT_GM12878_R1	hg38_SIRV	chr8	58583960	58583714	-	1	486	24687	507604	ENSG00000035681.8	ENCODEHT000507604	NSMAF	ENCODEHT000507604	Known	Genomic	None	0.30000001192092896	None	None	None	None
5a11dd0f-2674-491b-b7fc-e99111c528c3	ONT_GM12878_R1	hg38_SIRV	chr11	77379955	77323023	-	14	1714	32681	506581	ENSG00000149269.9	ENCODEHT000506581	PAK1	ENCODEHT000506581	Known	ISM	Suffix	0.4000000059604645	None	None	None	None
d1fbad18-773f-4701-b874-4b872e8405c0	ONT_GM12878_R1	hg38_SIRV	chrX	154398500	154400912	+	6	721	58042	205439	ENSG00000147403.16	ENST00000344746.8	RPL10	RPL10-201	Known	Known	None	0.20000000298023224	None	None	None	None
m54284U_191110_105540/9439692/ccs	PB_GM12878_R1	hg38_SIRV	chr2	152717431	152672571	-	11	1195	7869	507684	ENSG00000196504.16	ENCODEHT000507684	PRPF40A	ENCODEHT000507684	Known	NIC	None	0.75	None	None	None	None
770ab7b1-1818-4b79-bb1a-89b2f9216fed	ONT_GM12878_R1	hg38_SIRV	chr8	58584019	58583714	-	1	551	24687	507604	ENSG00000035681.8	ENCODEHT000507604	NSMAF	ENCODEHT000507604	Known	Genomic	None	0.30000001192092896	None	None	None	None
m54284U_191111_172039/135858321/ccs	PB_GM12878_R2	hg38_SIRV	chr1	77779689	77801428	+	3	260	2028	507685	ENSG00000180488.15	ENCODEHT000507685	MIGA1	ENCODEHT000507685	Known	ISM	Prefix	0.699999988079071	None	None	None	None
c6cde675-7423-4efe-8528-31689dac8059	ONT_GM12878_R1	hg38_SIRV	chr8	58590047	58583517	-	7	1297	24687	507686	ENSG00000035681.8	ENCODEHT000507686	NSMAF	ENCODEHT000507686	Known	ISM	Suffix	0.30000001192092896	None	None	None	None
cb4b8e8a-6062-48d5-892c-a15b3b753c88	ONT_GM12878_R1	hg38_SIRV	chrX	154398500	154400912	+	6	723	58042	205439	ENSG00000147403.16	ENST00000344746.8	RPL10	RPL10-201	Known	Known	None	0.20000000298023224	None	None	None	None
be28dd91-cd3a-4289-b33f-1a195628ac2d	ONT_GM12878_R1	hg38_SIRV	chr11	77411952	77323033	-	15	2093	32681	506256	ENSG00000149269.9	ENCODEHT000506256	PAK1	ENCODEHT000506256	Known	NIC	None	0.25	None	None	None	None
29839f8d-cc17-4ac6-9259-019754a47d5c	ONT_GM12878_R1	hg38_SIRV	chr5	171387867	171410884	+	11	1286	17460	62324	ENSG00000181163.13	ENST00000296930.9	NPM1	NPM1-201	Known	Known	None	0.20000000298023224	None	None	None	None
m54284U_191111_172039/40306549/ccs	PB_GM12878_R2	hg38_SIRV	chr19	46601299	46609303	+	6	736	51291	184060	ENSG00000160014.16	ENST00000291295.13	CALM3	CALM3-201	Known	Known	None	0.20000000298023224	None	None	None	None
m54284U_191110_105540/117835377/ccs	PB_GM12878_R1	hg38_SIRV	chr3	150546444	150542521	-	3	2446	11562	42643	ENSG00000120742.10	ENST00000239944.6	SERP1	SERP1-201	Known	Known	None	0.20000000298023224	None	None	None	None
662dd14c-a727-489c-95a8-65e28c76eab8	ONT_GM12878_R2	hg38_SIRV	chr8	58583950	58583714	-	1	482	24687	507604	ENSG00000035681.8	ENCODEHT000507604	NSMAF	ENCODEHT000507604	Known	Genomic	None	0.30000001192092896	None	None	None	None
a9918568-0b3b-4ec6-aa7c-9bdec947d4af	ONT_GM12878_R2	hg38_SIRV	chr17	73205591	73208443	+	5	515	47586	507687	ENSG00000166685.11	ENCODEHT000507687	COG1	ENCODEHT000507687	Known	ISM	Suffix	0.44999998807907104	None	None	None	None
m54284U_191110_105540/11863117/ccs	PB_GM12878_R1	hg38_SIRV	chr2	152717997	152672571	-	13	1417	7869	506597	ENSG00000196504.16	ENCODEHT000506597	PRPF40A	ENCODEHT000506597	Known	ISM	Prefix	0.75	None	None	None	None
51a3b30a-14c2-42f2-939d-804743484e76	ONT_GM12878_R2	hg38_SIRV	chr8	58584003	58583714	-	1	535	24687	507604	ENSG00000035681.8	ENCODEHT000507604	NSMAF	ENCODEHT000507604	Known	Genomic	None	0.30000001192092896	None	None	None	None
c15d082f-2de5-450c-b5aa-0110f8bbfeb3	ONT_GM12878_R1	hg38_SIRV	chrX	154398500	154400876	+	6	687	58042	205439	ENSG00000147403.16	ENST00000344746.8	RPL10	RPL10-201	Known	Known	None	0.4000000059604645	None	None	None	None
b16a5c6e-8609-4d5e-bd9f-6224ecdabe84	ONT_GM12878_R1	hg38_SIRV	chr11	77473592	77323045	-	14	1912	32681	507688	ENSG00000149269.9	ENCODEHT000507688	PAK1	ENCODEHT000507688	Known	NIC	None	0.20000000298023224	None	None	None	None
ac43cd8f-89fa-4886-bbf8-6e6c99d6956e	ONT_GM12878_R2	hg38_SIRV	chr8	58583858	58583714	-	1	379	24687	507604	ENSG00000035681.8	ENCODEHT000507604	NSMAF	ENCODEHT000507604	Known	Genomic	None	0.30000001192092896	None	None	None	None
m54284U_191111_172039/122096094/ccs	PB_GM12878_R2	hg38_SIRV	chr19	46601299	46609303	+	6	736	51291	184060	ENSG00000160014.16	ENST00000291295.13	CALM3	CALM3-201	Known	Known	None	0.20000000298023224	None	None	None	None
21e1231b-0481-430e-a154-86c7ff868d4d	ONT_GM12878_R1	hg38_SIRV	chr5	171387867	171410882	+	11	1284	17460	62324	ENSG00000181163.13	ENST00000296930.9	NPM1	NPM1-201	Known	Known	None	0.20000000298023224	None	None	None	None
3ff494ac-9ae2-45bb-94c3-06a920a14315	ONT_GM12878_R2	hg38_SIRV	chr8	58585773	58583506	-	2	765	24687	507676	ENSG00000035681.8	ENCODEHT000507676	NSMAF	ENCODEHT000507676	Known	ISM	Suffix	0.30000001192092896	None	None	None	None
553df0da-74ca-43dc-81fb-b5d8c71a9000	ONT_GM12878_R1	hg38_SIRV	chrX	154398500	154400909	+	6	720	58042	205439	ENSG00000147403.16	ENST00000344746.8	RPL10	RPL10-201	Known	Known	None	0.15000000596046448	None	None	None	None
m54284U_191111_172039/88279432/ccs	PB_GM12878_R2	hg38_SIRV	chr3	150546519	150542521	-	3	2522	11562	42643	ENSG00000120742.10	ENST00000239944.6	SERP1	SERP1-201	Known	Known	None	0.20000000298023224	None	None	None	None
m54284U_191111_172039/172360729/ccs	PB_GM12878_R2	hg38_SIRV	chr1	77779691	77875174	+	15	1901	2028	507689	ENSG00000180488.15	ENCODEHT000507689	MIGA1	ENCODEHT000507689	Known	NIC	None	0.6499999761581421	None	None	None	None
ae328613-8601-4b1e-b1d5-0385323777a7	ONT_GM12878_R2	hg38_SIRV	chr8	58584021	58583714	-	1	553	24687	507604	ENSG00000035681.8	ENCODEHT000507604	NSMAF	ENCODEHT000507604	Known	Genomic	None	0.30000001192092896	None	None	None	None
m54284U_191110_105540/24971752/ccs	PB_GM12878_R1	hg38_SIRV	chr2	152717401	152672571	-	12	1172	7869	506412	ENSG00000196504.16	ENCODEHT000506412	PRPF40A	ENCODEHT000506412	Known	ISM	Prefix	0.75	None	None	None	None
0ea91256-fcc8-4769-87f8-d1f04a665b09	ONT_GM12878_R1	hg38_SIRV	chr11	77379952	77323062	-	13	1603	32681	506300	ENSG00000149269.9	ENCODEHT000506300	PAK1	ENCODEHT000506300	Known	ISM	Suffix	0.30000001192092896	None	None	None	None
m54284U_191111_172039/23199879/ccs	PB_GM12878_R2	hg38_SIRV	chr1	77779769	77875818	+	14	2611	2028	507690	ENSG00000180488.15	ENCODEHT000507690	MIGA1	ENCODEHT000507690	Known	NIC	None	0.5	None	None	None	None
f96f9c70-c7e2-47a2-821b-4aa70d5c5d7d	ONT_GM12878_R1	hg38_SIRV	chr8	58584006	58583715	-	1	537	24687	507604	ENSG00000035681.8	ENCODEHT000507604	NSMAF	ENCODEHT000507604	Known	Genomic	None	0.30000001192092896	None	None	None	None
00791091-cda4-4a50-93bd-266d7f7fe4b4	ONT_GM12878_R2	hg38_SIRV	chr8	58583738	58583718	-	1	266	24687	507604	ENSG00000035681.8	ENCODEHT000507604	NSMAF	ENCODEHT000507604	Known	Genomic	None	0.3499999940395355	None	None	None	None
7bf420dd-15b1-4856-bedd-ec5637d3c3f3	ONT_GM12878_R2	hg38_SIRV	chr17	73206206	73207713	+	3	700	47586	507691	ENSG00000166685.11	ENCODEHT000507691	COG1	ENCODEHT000507691	Known	ISM	Both	0.25	None	None	None	None
c7396f4b-6f3b-46f6-944e-eb951324519a	ONT_GM12878_R1	hg38_SIRV	chrX	154398500	154400898	+	6	709	58042	205439	ENSG00000147403.16	ENST00000344746.8	RPL10	RPL10-201	Known	Known	None	0.15000000596046448	None	None	None	None
6802a898-f7d1-4400-bbf8-be5c5ca1895a	ONT_GM12878_R1	hg38_SIRV	chr19	46601299	46610754	+	6	2187	51291	184060	ENSG00000160014.16	ENST00000291295.13	CALM3	CALM3-201	Known	Known	None	0.44999998807907104	None	None	None	None
747a8a36-56fc-485d-873f-ee5162837016	ONT_GM12878_R1	hg38_SIRV	chr5	171387867	171410902	+	11	1248	17460	490782	ENSG00000181163.13	ENCODEHT000490782	NPM1	ENCODEHT000490782	Known	NNC	None	0.30000001192092896	None	None	None	None
m54284U_191110_105540/94765200/ccs	PB_GM12878_R1	hg38_SIRV	chr8	58635588	58583511	-	29	3172	24687	507674	ENSG00000035681.8	ENCODEHT000507674	NSMAF	ENCODEHT000507674	Known	ISM	Suffix	0.3499999940395355	None	None	None	None
m54284U_191111_172039/96340339/ccs	PB_GM12878_R2	hg38_SIRV	chr11	77411890	77323127	-	15	1931	32681	506256	ENSG00000149269.9	ENCODEHT000506256	PAK1	ENCODEHT000506256	Known	NIC	None	0.20000000298023224	None	None	None	None
m54284U_191111_172039/145687868/ccs	PB_GM12878_R2	hg38_SIRV	chr3	150546490	150542521	-	3	2492	11562	42643	ENSG00000120742.10	ENST00000239944.6	SERP1	SERP1-201	Known	Known	None	0.20000000298023224	None	None	None	None
m54284U_191110_105540/28967322/ccs	PB_GM12878_R1	hg38_SIRV	chr2	152717379	152672571	-	13	1198	7869	506416	ENSG00000196504.16	ENCODEHT000506416	PRPF40A	ENCODEHT000506416	Known	ISM	Prefix	0.75	None	None	None	None
m54284U_191111_172039/115345579/ccs	PB_GM12878_R2	hg38_SIRV	chr8	58623741	58583519	-	25	2911	24687	507607	ENSG00000035681.8	ENCODEHT000507607	NSMAF	ENCODEHT000507607	Known	ISM	Suffix	0.3499999940395355	None	None	None	None
94b55931-8233-4baa-9acb-89543b3352e5	ONT_GM12878_R1	hg38_SIRV	chrX	154398500	154400917	+	6	734	58042	205439	ENSG00000147403.16	ENST00000344746.8	RPL10	RPL10-201	Known	Known	None	0.15000000596046448	None	None	None	None
m54284U_191111_172039/112525974/ccs	PB_GM12878_R2	hg38_SIRV	chr17	73206661	73207089	+	1	454	47586	507683	ENSG00000166685.11	ENCODEHT000507683	COG1	ENCODEHT000507683	Known	Genomic	None	1.0	None	None	None	None
m54284U_191111_172039/160828054/ccs	PB_GM12878_R2	hg38_SIRV	chr1	77782094	77780925	-	1	1170	104933	507692	ENCODEHG000104933	ENCODEHT000507692	ENCODEHG000104933	ENCODEHT000507692	Antisense	Antisense	None	0.949999988079071	None	None	None	None
40251fcc-bcc1-4430-b52c-6a9297180426	ONT_GM12878_R2	hg38_SIRV	chr3	150543321	150542340	-	1	864	11562	507413	ENSG00000120742.10	ENCODEHT000507413	SERP1	ENCODEHT000507413	Known	Genomic	None	0.20000000298023224	None	None	None	None
m54284U_191110_105540/13765280/ccs	PB_GM12878_R1	hg38_SIRV	chr11	77411880	77323207	-	15	1846	32681	506281	ENSG00000149269.9	ENCODEHT000506281	PAK1	ENCODEHT000506281	Known	NIC	None	0.15000000596046448	None	None	None	None
89d96032-27cd-4c69-a451-6d2295899145	ONT_GM12878_R1	hg38_SIRV	chr19	46601299	46609303	+	6	736	51291	184060	ENSG00000160014.16	ENST00000291295.13	CALM3	CALM3-201	Known	Known	None	0.20000000298023224	None	None	None	None
m54284U_191111_172039/137169127/ccs	PB_GM12878_R2	hg38_SIRV	chr8	58635363	58583522	-	28	3101	24687	507693	ENSG00000035681.8	ENCODEHT000507693	NSMAF	ENCODEHT000507693	Known	ISM	Suffix	0.3499999940395355	None	None	None	None
0b92f772-1cab-493f-aafd-1be431226029	ONT_GM12878_R1	hg38_SIRV	chr5	171387867	171410880	+	11	1282	17460	62324	ENSG00000181163.13	ENST00000296930.9	NPM1	NPM1-201	Known	Known	None	0.25	None	None	None	None
116cf4d4-f395-4f81-ad06-70d2b357dd86	ONT_GM12878_R2	hg38_SIRV	chr8	58603279	58583523	-	18	2349	24687	507694	ENSG00000035681.8	ENCODEHT000507694	NSMAF	ENCODEHT000507694	Known	NNC	None	0.4000000059604645	None	None	None	None
m54284U_191110_105540/92277543/ccs	PB_GM12878_R1	hg38_SIRV	chr2	152717425	152672571	-	12	1196	7869	506412	ENSG00000196504.16	ENCODEHT000506412	PRPF40A	ENCODEHT000506412	Known	ISM	Prefix	0.75	None	None	None	None
d9571e4f-ca2d-4ed1-b272-c73770550e54	ONT_GM12878_R1	hg38_SIRV	chrX	154398500	154400912	+	6	723	58042	205439	ENSG00000147403.16	ENST00000344746.8	RPL10	RPL10-201	Known	Known	None	0.20000000298023224	None	None	None	None
m54284U_191110_105540/14485189/ccs	PB_GM12878_R1	hg38_SIRV	chr11	77411932	77323207	-	14	1785	32681	506342	ENSG00000149269.9	ENCODEHT000506342	PAK1	ENCODEHT000506342	Known	NIC	None	0.15000000596046448	None	None	None	None
7952ebe8-b7e6-4372-be69-344641eb5a6b	ONT_GM12878_R2	hg38_SIRV	chr8	58583992	58583720	-	1	518	24687	507604	ENSG00000035681.8	ENCODEHT000507604	NSMAF	ENCODEHT000507604	Known	Genomic	None	0.4000000059604645	None	None	None	None
m54284U_191110_105540/53872871/ccs	PB_GM12878_R1	hg38_SIRV	chr17	73232276	73206656	-	2	3297	47588	168451	ENSG00000133193.12	ENST00000581110.1	FAM104A	FAM104A-205	Known	Known	None	0.8500000238418579	None	None	None	None
m54284U_191110_105540/38013548/ccs	PB_GM12878_R1	hg38_SIRV	chr1	77784943	77783034	-	1	1910	104934	507695	ENCODEHG000104934	ENCODEHT000507695	ENCODEHG000104934	ENCODEHT000507695	Antisense	Antisense	None	0.75	None	None	None	None
07ae7412-c304-4213-a3ba-d544d16f2594	ONT_GM12878_R1	hg38_SIRV	chr19	46601299	46609294	+	6	727	51291	184060	ENSG00000160014.16	ENST00000291295.13	CALM3	CALM3-201	Known	Known	None	0.25	None	None	None	None
m54284U_191110_105540/60949101/ccs	PB_GM12878_R1	hg38_SIRV	chr3	150546431	150542522	-	3	2432	11562	42643	ENSG00000120742.10	ENST00000239944.6	SERP1	SERP1-201	Known	Known	None	0.20000000298023224	None	None	None	None
6c3adb35-568f-4a60-82f8-4200f5ca5126	ONT_GM12878_R2	hg38_SIRV	chr8	58583815	58583720	-	1	341	24687	507604	ENSG00000035681.8	ENCODEHT000507604	NSMAF	ENCODEHT000507604	Known	Genomic	None	0.4000000059604645	None	None	None	None
2e8439e4-2516-4eed-8599-631828851d2c	ONT_GM12878_R1	hg38_SIRV	chr5	171387867	171410882	+	11	1284	17460	62324	ENSG00000181163.13	ENST00000296930.9	NPM1	NPM1-201	Known	Known	None	0.20000000298023224	None	None	None	None
m54284U_191111_172039/13895838/ccs	PB_GM12878_R2	hg38_SIRV	chr3	150543649	150542341	-	1	1191	11562	507413	ENSG00000120742.10	ENCODEHT000507413	SERP1	ENCODEHT000507413	Known	Genomic	None	0.20000000298023224	None	None	None	None
m54284U_191111_172039/23792111/ccs	PB_GM12878_R2	hg38_SIRV	chr11	77411956	77323215	-	15	1915	32681	506256	ENSG00000149269.9	ENCODEHT000506256	PAK1	ENCODEHT000506256	Known	NIC	None	0.30000001192092896	None	None	None	None
e968f306-76ba-4b6c-b2f6-ac81a3f1a3bc	ONT_GM12878_R1	hg38_SIRV	chrX	154398500	154400913	+	6	724	58042	205439	ENSG00000147403.16	ENST00000344746.8	RPL10	RPL10-201	Known	Known	None	0.20000000298023224	None	None	None	None
m54284U_191111_172039/116787534/ccs	PB_GM12878_R2	hg38_SIRV	chr17	73207857	73206668	-	1	1190	47588	507696	ENSG00000133193.12	ENCODEHT000507696	FAM104A	ENCODEHT000507696	Known	Genomic	None	0.75	None	None	None	None
m54284U_191111_172039/3015359/ccs	PB_GM12878_R2	hg38_SIRV	chr2	152717407	152672571	-	13	1226	7869	506416	ENSG00000196504.16	ENCODEHT000506416	PRPF40A	ENCODEHT000506416	Known	ISM	Prefix	0.75	None	None	None	None
b0d07e39-476f-4b04-ba05-2a07f6785414	ONT_GM12878_R1	hg38_SIRV	chr8	58589552	58583524	-	6	1226	24687	507697	ENSG00000035681.8	ENCODEHT000507697	NSMAF	ENCODEHT000507697	Known	ISM	Suffix	0.44999998807907104	None	None	None	None
cdabbdf7-1072-4a7f-9942-24dda34237a0	ONT_GM12878_R2	hg38_SIRV	chr3	150543437	150542342	-	1	978	11562	507413	ENSG00000120742.10	ENCODEHT000507413	SERP1	ENCODEHT000507413	Known	Genomic	None	0.20000000298023224	None	None	None	None
m54284U_191111_172039/23529475/ccs	PB_GM12878_R2	hg38_SIRV	chr17	73207733	73206695	-	1	985	47588	507696	ENSG00000133193.12	ENCODEHT000507696	FAM104A	ENCODEHT000507696	Known	Genomic	None	0.699999988079071	None	None	None	None
8c2a00a2-fb20-4c03-b6ba-38a0be934816	ONT_GM12878_R1	hg38_SIRV	chr19	46601299	46609304	+	6	731	51291	184060	ENSG00000160014.16	ENST00000291295.13	CALM3	CALM3-201	Known	Known	None	0.15000000596046448	None	None	None	None
m54284U_191110_105540/155190836/ccs	PB_GM12878_R1	hg38_SIRV	chr1	77789739	77787402	-	1	2338	104935	507698	ENCODEHG000104935	ENCODEHT000507698	ENCODEHG000104935	ENCODEHT000507698	Antisense	Antisense	None	0.800000011920929	None	None	None	None
m54284U_191111_172039/166395923/ccs	PB_GM12878_R2	hg38_SIRV	chr11	77411999	77323276	-	16	1887	32681	506370	ENSG00000149269.9	ENCODEHT000506370	PAK1	ENCODEHT000506370	Known	NIC	None	0.4000000059604645	None	None	None	None
32e00771-0d54-4331-bd8f-7bbe5e247196	ONT_GM12878_R1	hg38_SIRV	chr3	150542995	150542345	-	1	525	11562	507413	ENSG00000120742.10	ENCODEHT000507413	SERP1	ENCODEHT000507413	Known	Genomic	None	0.20000000298023224	None	None	None	None
d39d9092-81d2-4ccb-84b1-868777478d05	ONT_GM12878_R1	hg38_SIRV	chr5	171387867	171406721	+	10	1178	17460	62327	ENSG00000181163.13	ENST00000393820.2	NPM1	NPM1-203	Known	Known	None	0.4000000059604645	None	None	None	None
120f38a4-9f65-4228-8e73-d903147a72cd	ONT_GM12878_R1	hg38_SIRV	chr8	58583977	58583721	-	1	502	24687	507604	ENSG00000035681.8	ENCODEHT000507604	NSMAF	ENCODEHT000507604	Known	Genomic	None	0.44999998807907104	None	None	None	None
27dc4ae9-2c58-4e65-b109-ee747df000b0	ONT_GM12878_R1	hg38_SIRV	chrX	154398500	154400911	+	6	722	58042	205439	ENSG00000147403.16	ENST00000344746.8	RPL10	RPL10-201	Known	Known	None	0.20000000298023224	None	None	None	None
m54284U_191111_172039/143394315/ccs	PB_GM12878_R2	hg38_SIRV	chr8	58596070	58583528	-	11	1852	24687	507699	ENSG00000035681.8	ENCODEHT000507699	NSMAF	ENCODEHT000507699	Known	NNC	None	0.44999998807907104	None	None	None	None
4084f01c-1157-4ec1-8582-81634200b7ed	ONT_GM12878_R1	hg38_SIRV	chr3	150543296	150542345	-	1	834	11562	507413	ENSG00000120742.10	ENCODEHT000507413	SERP1	ENCODEHT000507413	Known	Genomic	None	0.20000000298023224	None	None	None	None
m54284U_191110_105540/9962253/ccs	PB_GM12878_R1	hg38_SIRV	chr1	77790075	77789226	-	1	850	104935	507698	ENCODEHG000104935	ENCODEHT000507698	ENCODEHG000104935	ENCODEHT000507698	Antisense	Antisense	None	0.949999988079071	None	None	None	None
m54284U_191111_172039/13699245/ccs	PB_GM12878_R2	hg38_SIRV	chr2	152717425	152672571	-	13	1244	7869	506416	ENSG00000196504.16	ENCODEHT000506416	PRPF40A	ENCODEHT000506416	Known	ISM	Prefix	0.75	None	None	None	None
m54284U_191110_105540/36962841/ccs	PB_GM12878_R1	hg38_SIRV	chr11	77411945	77323277	-	15	1842	32681	506256	ENSG00000149269.9	ENCODEHT000506256	PAK1	ENCODEHT000506256	Known	NIC	None	0.4000000059604645	None	None	None	None
2b96ebb0-b08c-4ea5-8073-32814b9c61a6	ONT_GM12878_R2	hg38_SIRV	chr17	73206800	73208476	+	2	1307	47586	507700	ENSG00000166685.11	ENCODEHT000507700	COG1	ENCODEHT000507700	Known	ISM	Suffix	0.550000011920929	None	None	None	None
04d8ec9c-45de-4dc4-be23-c246c7e8520d	ONT_GM12878_R1	hg38_SIRV	chrX	154398500	154400912	+	6	723	58042	205439	ENSG00000147403.16	ENST00000344746.8	RPL10	RPL10-201	Known	Known	None	0.20000000298023224	None	None	None	None
6cb89ad7-7bff-4586-a783-ebc1f449439e	ONT_GM12878_R1	hg38_SIRV	chr5	171387854	171410856	+	12	1207	17460	506400	ENSG00000181163.13	ENCODEHT000506400	NPM1	ENCODEHT000506400	Known	NNC	None	0.5	None	None	None	None
m54284U_191110_105540/46859688/ccs	PB_GM12878_R1	hg38_SIRV	chr1	77789831	77789226	-	1	606	104935	507698	ENCODEHG000104935	ENCODEHT000507698	ENCODEHG000104935	ENCODEHT000507698	Antisense	Antisense	None	0.949999988079071	None	None	None	None
m54284U_191110_105540/159056429/ccs	PB_GM12878_R1	hg38_SIRV	chr8	58603386	58583524	-	19	2445	24687	507615	ENSG00000035681.8	ENCODEHT000507615	NSMAF	ENCODEHT000507615	Known	ISM	Suffix	0.4000000059604645	None	None	None	None
722328e8-6b54-4c1b-8beb-1c2ecd1972a9	ONT_GM12878_R1	hg38_SIRV	chr19	46601299	46610754	+	6	2187	51291	184060	ENSG00000160014.16	ENST00000291295.13	CALM3	CALM3-201	Known	Known	None	0.44999998807907104	None	None	None	None
m54284U_191110_105540/88015361/ccs	PB_GM12878_R1	hg38_SIRV	chr1	77789739	77789226	-	1	514	104935	507698	ENCODEHG000104935	ENCODEHT000507698	ENCODEHG000104935	ENCODEHT000507698	Antisense	Antisense	None	0.949999988079071	None	None	None	None
7db027c9-71e4-4d33-bb42-37d2e620ad93	ONT_GM12878_R2	hg38_SIRV	chr8	58597435	58583523	-	11	1617	24687	507629	ENSG00000035681.8	ENCODEHT000507629	NSMAF	ENCODEHT000507629	Known	ISM	Suffix	0.4000000059604645	None	None	None	None
m54284U_191111_172039/162137453/ccs	PB_GM12878_R2	hg38_SIRV	chr11	77411947	77323293	-	15	1828	32681	506256	ENSG00000149269.9	ENCODEHT000506256	PAK1	ENCODEHT000506256	Known	NIC	None	0.6499999761581421	None	None	None	None
m54284U_191111_172039/42076774/ccs	PB_GM12878_R2	hg38_SIRV	chr17	73206899	73208501	+	1	1635	47586	507683	ENSG00000166685.11	ENCODEHT000507683	COG1	ENCODEHT000507683	Known	Genomic	None	0.20000000298023224	None	None	None	None
9153e89f-3eac-42da-ad2d-750e38631ef4	ONT_GM12878_R2	hg38_SIRV	chr8	58590045	58583534	-	7	1282	24687	507701	ENSG00000035681.8	ENCODEHT000507701	NSMAF	ENCODEHT000507701	Known	NNC	None	0.4000000059604645	None	None	None	None
520006f4-05e2-450b-9cab-4fdc848acb77	ONT_GM12878_R1	hg38_SIRV	chrX	154398500	154400935	+	6	713	58042	499921	ENSG00000147403.16	ENCODEHT000499921	RPL10	ENCODEHT000499921	Known	ISM	Suffix	0.20000000298023224	None	None	None	None
m54284U_191110_105540/161285982/ccs	PB_GM12878_R1	hg38_SIRV	chr1	77790075	77789226	-	1	850	104935	507698	ENCODEHG000104935	ENCODEHT000507698	ENCODEHG000104935	ENCODEHT000507698	Antisense	Antisense	None	0.949999988079071	None	None	None	None
m54284U_191110_105540/9570072/ccs	PB_GM12878_R1	hg38_SIRV	chr3	150546544	150542531	-	3	2537	11562	42643	ENSG00000120742.10	ENST00000239944.6	SERP1	SERP1-201	Known	Known	None	0.30000001192092896	None	None	None	None
m54284U_191111_172039/79627508/ccs	PB_GM12878_R2	hg38_SIRV	chr2	152717414	152672571	-	12	1185	7869	506412	ENSG00000196504.16	ENCODEHT000506412	PRPF40A	ENCODEHT000506412	Known	ISM	Prefix	0.75	None	None	None	None
545cd57b-a318-4587-b5f8-7bb82afe77fd	ONT_GM12878_R1	hg38_SIRV	chr5	171387867	171410884	+	11	1265	17460	62324	ENSG00000181163.13	ENST00000296930.9	NPM1	NPM1-201	Known	Known	None	0.20000000298023224	None	None	None	None
cd59a753-1bbf-4329-aa15-af367c90f8c2	ONT_GM12878_R1	hg38_SIRV	chr8	58584017	58583735	-	1	528	24687	507604	ENSG00000035681.8	ENCODEHT000507604	NSMAF	ENCODEHT000507604	Known	Genomic	None	0.4000000059604645	None	None	None	None
m54284U_191110_105540/176816807/ccs	PB_GM12878_R1	hg38_SIRV	chr1	77790220	77789226	-	1	995	104935	507698	ENCODEHG000104935	ENCODEHT000507698	ENCODEHG000104935	ENCODEHT000507698	Antisense	Antisense	None	0.949999988079071	None	None	None	None
02d790dd-2007-4f01-af7e-9eebba2c0711	ONT_GM12878_R1	hg38_SIRV	chr8	58583933	58583736	-	1	443	24687	507604	ENSG00000035681.8	ENCODEHT000507604	NSMAF	ENCODEHT000507604	Known	Genomic	None	0.4000000059604645	None	None	None	None
5b663e79-9894-4a60-9db2-f893ce0229e0	ONT_GM12878_R1	hg38_SIRV	chr19	46601299	46609296	+	6	723	51291	184060	ENSG00000160014.16	ENST00000291295.13	CALM3	CALM3-201	Known	Known	None	0.20000000298023224	None	None	None	None
m54284U_191111_172039/156762772/ccs	PB_GM12878_R2	hg38_SIRV	chr11	77329882	77329120	-	1	763	32681	507702	ENSG00000149269.9	ENCODEHT000507702	PAK1	ENCODEHT000507702	Known	Genomic	None	0.15000000596046448	None	None	None	None
e4f6d1aa-b298-40ef-8f19-5f95d40b7b47	ONT_GM12878_R2	hg38_SIRV	chr17	73207336	73208504	+	1	1161	47586	507703	ENSG00000166685.11	ENCODEHT000507703	COG1	ENCODEHT000507703	Known	Genomic	None	0.20000000298023224	None	None	None	None
m54284U_191111_172039/788511/ccs	PB_GM12878_R2	hg38_SIRV	chr1	77790057	77789226	-	1	832	104935	507698	ENCODEHG000104935	ENCODEHT000507698	ENCODEHG000104935	ENCODEHT000507698	Antisense	Antisense	None	0.949999988079071	None	None	None	None
eee65bab-3dff-48eb-9fd6-7d746ebc770e	ONT_GM12878_R1	hg38_SIRV	chrX	154398500	154400909	+	6	720	58042	205439	ENSG00000147403.16	ENST00000344746.8	RPL10	RPL10-201	Known	Known	None	0.15000000596046448	None	None	None	None
d28d6ca9-8ca2-4ce3-8554-4d184d94ab0d	ONT_GM12878_R2	hg38_SIRV	chr8	58584067	58583738	-	1	575	24687	507604	ENSG00000035681.8	ENCODEHT000507604	NSMAF	ENCODEHT000507604	Known	Genomic	None	0.4000000059604645	None	None	None	None
m54284U_191111_172039/38472321/ccs	PB_GM12878_R2	hg38_SIRV	chr1	77790075	77789226	-	1	850	104935	507698	ENCODEHG000104935	ENCODEHT000507698	ENCODEHG000104935	ENCODEHT000507698	Antisense	Antisense	None	0.949999988079071	None	None	None	None
689479fb-60b8-4ecf-b87e-4540271503dd	ONT_GM12878_R1	hg38_SIRV	chr5	171387867	171410856	+	11	1217	17460	62324	ENSG00000181163.13	ENST00000296930.9	NPM1	NPM1-201	Known	Known	None	0.5	None	None	None	None
ba88342d-9fa0-467e-8f66-61abc058f393	ONT_GM12878_R1	hg38_SIRV	chr8	58583945	58583743	-	1	448	24687	507604	ENSG00000035681.8	ENCODEHT000507604	NSMAF	ENCODEHT000507604	Known	Genomic	None	0.25	None	None	None	None
7fd59f07-0b19-41fc-a251-10e4637cc9dc	ONT_GM12878_R1	hg38_SIRV	chr8	58590910	58583546	-	7	1333	24687	507704	ENSG00000035681.8	ENCODEHT000507704	NSMAF	ENCODEHT000507704	Known	NNC	None	0.25	None	None	None	None
m54284U_191111_172039/49677192/ccs	PB_GM12878_R2	hg38_SIRV	chr1	77790220	77789226	-	1	995	104935	507698	ENCODEHG000104935	ENCODEHT000507698	ENCODEHG000104935	ENCODEHT000507698	Antisense	Antisense	None	0.949999988079071	None	None	None	None
b0774d74-c559-409b-9a2f-60497bdc4bf5	ONT_GM12878_R1	hg38_SIRV	chrX	154398500	154400900	+	6	703	58042	205439	ENSG00000147403.16	ENST00000344746.8	RPL10	RPL10-201	Known	Known	None	0.15000000596046448	None	None	None	None
m54284U_191111_172039/82970927/ccs	PB_GM12878_R2	hg38_SIRV	chr2	152717435	152672571	-	13	1254	7869	506416	ENSG00000196504.16	ENCODEHT000506416	PRPF40A	ENCODEHT000506416	Known	ISM	Prefix	0.75	None	None	None	None
m54284U_191111_172039/58198553/ccs	PB_GM12878_R2	hg38_SIRV	chr1	77791232	77789226	-	1	2007	104935	507698	ENCODEHG000104935	ENCODEHT000507698	ENCODEHG000104935	ENCODEHT000507698	Antisense	Antisense	None	0.949999988079071	None	None	None	None
m54284U_191110_105540/82315728/ccs	PB_GM12878_R1	hg38_SIRV	chr3	150546509	150542536	-	3	2496	11562	42643	ENSG00000120742.10	ENST00000239944.6	SERP1	SERP1-201	Known	Known	None	0.5	None	None	None	None
m54284U_191110_105540/71764303/ccs	PB_GM12878_R1	hg38_SIRV	chr3	150603183	150542537	-	4	3298	11562	507705	ENSG00000120742.10	ENCODEHT000507705	SERP1	ENCODEHT000507705	Known	NIC	None	0.5	None	None	None	None
m54284U_191111_172039/16844189/ccs	PB_GM12878_R2	hg38_SIRV	chr11	77330865	77331799	+	1	934	104936	507706	ENCODEHG000104936	ENCODEHT000507706	ENCODEHG000104936	ENCODEHT000507706	Antisense	Antisense	None	0.8500000238418579	None	None	None	None
4010c644-33ed-4851-8bf0-64a17f3cdc04	ONT_GM12878_R1	hg38_SIRV	chr19	46601299	46609293	+	6	719	51291	184060	ENSG00000160014.16	ENST00000291295.13	CALM3	CALM3-201	Known	Known	None	0.20000000298023224	None	None	None	None
m54284U_191111_172039/61997646/ccs	PB_GM12878_R2	hg38_SIRV	chr1	77790082	77789226	-	1	857	104935	507698	ENCODEHG000104935	ENCODEHT000507698	ENCODEHG000104935	ENCODEHT000507698	Antisense	Antisense	None	0.949999988079071	None	None	None	None
afb387bc-f3e7-46f0-bd37-a8ed2f1e5d28	ONT_GM12878_R1	hg38_SIRV	chr5	171387867	171410880	+	11	1288	17460	62324	ENSG00000181163.13	ENST00000296930.9	NPM1	NPM1-201	Known	Known	None	0.25	None	None	None	None
m54284U_191111_172039/167641136/ccs	PB_GM12878_R2	hg38_SIRV	chr17	73232289	73207352	-	4	2784	47588	168448	ENSG00000133193.12	ENST00000405159.7	FAM104A	FAM104A-202	Known	Known	None	0.3499999940395355	None	None	None	None
ab9e1bda-341e-4743-b5ef-41c32dfb8949	ONT_GM12878_R1	hg38_SIRV	chr8	58585756	58583536	-	2	703	24687	507676	ENSG00000035681.8	ENCODEHT000507676	NSMAF	ENCODEHT000507676	Known	ISM	Suffix	0.20000000298023224	None	None	None	None
15b9f3b4-0b3e-4714-b770-76dc27a29f2e	ONT_GM12878_R1	hg38_SIRV	chrX	154398500	154400912	+	6	740	58042	205439	ENSG00000147403.16	ENST00000344746.8	RPL10	RPL10-201	Known	Known	None	0.20000000298023224	None	None	None	None
m54284U_191111_172039/131925927/ccs	PB_GM12878_R2	hg38_SIRV	chr1	77790073	77789226	-	1	848	104935	507698	ENCODEHG000104935	ENCODEHT000507698	ENCODEHG000104935	ENCODEHT000507698	Antisense	Antisense	None	0.949999988079071	None	None	None	None
m54284U_191111_172039/90637984/ccs	PB_GM12878_R2	hg38_SIRV	chr2	152718017	152672571	-	13	2942	7869	507707	ENSG00000196504.16	ENCODEHT000507707	PRPF40A	ENCODEHT000507707	Known	NIC	None	0.75	None	None	None	None
692e4ad4-bc5f-4dbe-ae96-fe76879f758b	ONT_GM12878_R1	hg38_SIRV	chr8	58590086	58583534	-	7	1279	24687	507686	ENSG00000035681.8	ENCODEHT000507686	NSMAF	ENCODEHT000507686	Known	ISM	Suffix	0.20000000298023224	None	None	None	None
b0a8db5b-bd19-4c37-9aeb-57f99791eba5	ONT_GM12878_R2	hg38_SIRV	chr8	58659745	58583547	-	31	3440	24687	507708	ENSG00000035681.8	ENCODEHT000507708	NSMAF	ENCODEHT000507708	Known	NNC	None	0.20000000298023224	None	None	None	None
m54284U_191111_172039/164236120/ccs	PB_GM12878_R2	hg38_SIRV	chr1	77790075	77789226	-	1	850	104935	507698	ENCODEHG000104935	ENCODEHT000507698	ENCODEHG000104935	ENCODEHT000507698	Antisense	Antisense	None	0.949999988079071	None	None	None	None
9c9e9333-b9f6-4005-aa4f-b942ab048ec1	ONT_GM12878_R1	hg38_SIRV	chr5	171387867	171410882	+	11	1269	17460	62324	ENSG00000181163.13	ENST00000296930.9	NPM1	NPM1-201	Known	Known	None	0.20000000298023224	None	None	None	None
72ae4e52-2e35-40c6-87b8-a0d70385b8c3	ONT_GM12878_R1	hg38_SIRV	chrX	154398500	154400909	+	6	720	58042	205439	ENSG00000147403.16	ENST00000344746.8	RPL10	RPL10-201	Known	Known	None	0.15000000596046448	None	None	None	None
295df973-23be-4704-8927-2e74faa1f913	ONT_GM12878_R2	hg38_SIRV	chr8	58584155	58583744	-	1	657	24687	507604	ENSG00000035681.8	ENCODEHT000507604	NSMAF	ENCODEHT000507604	Known	Genomic	None	0.20000000298023224	None	None	None	None
m54284U_191111_172039/178259746/ccs	PB_GM12878_R2	hg38_SIRV	chr17	73232275	73207352	-	3	2707	47588	168447	ENSG00000133193.12	ENST00000403627.7	FAM104A	FAM104A-201	Known	Known	None	0.3499999940395355	None	None	None	None
9cdf2f44-3a9c-4243-8180-03a98d1394fc	ONT_GM12878_R1	hg38_SIRV	chr19	46601299	46609305	+	6	738	51291	184060	ENSG00000160014.16	ENST00000291295.13	CALM3	CALM3-201	Known	Known	None	0.10000000149011612	None	None	None	None
a3318d4f-f747-4fe4-a681-7c6e46a04bb8	ONT_GM12878_R1	hg38_SIRV	chr17	73207940	73207378	-	1	515	47588	507696	ENSG00000133193.12	ENCODEHT000507696	FAM104A	ENCODEHT000507696	Known	Genomic	None	0.3499999940395355	None	None	None	None
009a6bac-bce1-4021-ac4e-c389c2529a4e	ONT_GM12878_R2	hg38_SIRV	chr8	58659651	58583551	-	31	3316	24687	86132	ENSG00000035681.8	ENST00000038176.7	NSMAF	NSMAF-201	Known	Known	None	0.25	None	None	None	None
m54284U_191111_172039/51185963/ccs	PB_GM12878_R2	hg38_SIRV	chr3	150546509	150542537	-	3	2495	11562	42643	ENSG00000120742.10	ENST00000239944.6	SERP1	SERP1-201	Known	Known	None	0.5	None	None	None	None
eda39186-8103-465e-99fc-ff0267f1b818	ONT_GM12878_R2	hg38_SIRV	chr11	77343923	77332743	-	5	645	32681	507709	ENSG00000149269.9	ENCODEHT000507709	PAK1	ENCODEHT000507709	Known	ISM	Both	0.30000001192092896	None	None	None	None
m54284U_191111_172039/120653164/ccs	PB_GM12878_R2	hg38_SIRV	chr2	152717407	152672571	-	13	1352	7869	27352	ENSG00000196504.16	ENST00000545856.5	PRPF40A	PRPF40A-212	Known	Known	None	0.75	None	None	None	None
98025b89-99ff-4572-84e5-f7d5897a9b2b	ONT_GM12878_R1	hg38_SIRV	chrX	154398500	154400912	+	6	723	58042	205439	ENSG00000147403.16	ENST00000344746.8	RPL10	RPL10-201	Known	Known	None	0.20000000298023224	None	None	None	None
3616dc60-efb2-442f-ae98-f55d49f6ee09	ONT_GM12878_R1	hg38_SIRV	chr5	171387867	171410838	+	11	1240	17460	62324	ENSG00000181163.13	ENST00000296930.9	NPM1	NPM1-201	Known	Known	None	0.550000011920929	None	None	None	None
m54284U_191110_105540/20777364/ccs	PB_GM12878_R1	hg38_SIRV	chr1	77789638	77791077	+	1	1440	2028	507710	ENSG00000180488.15	ENCODEHT000507710	MIGA1	ENCODEHT000507710	Known	Genomic	None	0.75	None	None	None	None
56786bb2-c299-4f42-9b13-43cd80de29b4	ONT_GM12878_R1	hg38_SIRV	chr8	58659844	58583560	-	31	3513	24687	86132	ENSG00000035681.8	ENST00000038176.7	NSMAF	NSMAF-201	Known	Known	None	0.30000001192092896	None	None	None	None
3becb7ee-9dac-449f-a7f8-36e144694542	ONT_GM12878_R2	hg38_SIRV	chr3	150543160	150542374	-	1	648	11562	507413	ENSG00000120742.10	ENCODEHT000507413	SERP1	ENCODEHT000507413	Known	Genomic	None	0.20000000298023224	None	None	None	None
b203df8b-066f-44a7-9dd3-bad09f42ac8d	ONT_GM12878_R1	hg38_SIRV	chr19	46601299	46610779	+	6	2206	51291	184060	ENSG00000160014.16	ENST00000291295.13	CALM3	CALM3-201	Known	Known	None	0.05000000074505806	None	None	None	None
3f695883-351c-4a95-88b6-3a362b53be07	ONT_GM12878_R1	hg38_SIRV	chr8	58590067	58583547	-	7	1247	24687	507686	ENSG00000035681.8	ENCODEHT000507686	NSMAF	ENCODEHT000507686	Known	ISM	Suffix	0.30000001192092896	None	None	None	None
d67d0a56-c1ea-48ce-8a47-592a2034ad36	ONT_GM12878_R1	hg38_SIRV	chrX	154398500	154400916	+	6	727	58042	205439	ENSG00000147403.16	ENST00000344746.8	RPL10	RPL10-201	Known	Known	None	0.20000000298023224	None	None	None	None
117f015d-e61e-496d-80e4-1fcd0e387dae	ONT_GM12878_R1	hg38_SIRV	chr1	77789861	77791443	+	1	1676	2028	507710	ENSG00000180488.15	ENCODEHT000507710	MIGA1	ENCODEHT000507710	Known	Genomic	None	0.30000001192092896	None	None	None	None
m54284U_191111_172039/22219079/ccs	PB_GM12878_R2	hg38_SIRV	chr17	73232325	73207353	-	4	2819	47588	168448	ENSG00000133193.12	ENST00000405159.7	FAM104A	FAM104A-202	Known	Known	None	0.30000001192092896	None	None	None	None
694fdc89-84e2-401d-979d-dd785190dc14	ONT_GM12878_R1	hg38_SIRV	chr3	150542966	150542379	-	1	470	11562	507413	ENSG00000120742.10	ENCODEHT000507413	SERP1	ENCODEHT000507413	Known	Genomic	None	0.15000000596046448	None	None	None	None
226b5e2e-9f0d-423c-a5c4-03b1fddfc465	ONT_GM12878_R1	hg38_SIRV	chr5	171387867	171410882	+	11	1284	17460	62324	ENSG00000181163.13	ENST00000296930.9	NPM1	NPM1-201	Known	Known	None	0.20000000298023224	None	None	None	None
m54284U_191111_172039/147523920/ccs	PB_GM12878_R2	hg38_SIRV	chr2	152717445	152672571	-	13	1390	7869	27352	ENSG00000196504.16	ENST00000545856.5	PRPF40A	PRPF40A-212	Known	Known	None	0.75	None	None	None	None
3dd2c27d-1784-443c-973b-448c1211e50c	ONT_GM12878_R1	hg38_SIRV	chr8	58659735	58583560	-	31	3418	24687	86132	ENSG00000035681.8	ENST00000038176.7	NSMAF	NSMAF-201	Known	Known	None	0.30000001192092896	None	None	None	None
8547a12a-d251-4851-b2f6-c70b76b9c090	ONT_GM12878_R2	hg38_SIRV	chr1	77790013	77791497	+	1	1557	2028	507710	ENSG00000180488.15	ENCODEHT000507710	MIGA1	ENCODEHT000507710	Known	Genomic	None	0.15000000596046448	None	None	None	None
65c377a3-bc51-4d7a-bb76-4ff066cba067	ONT_GM12878_R2	hg38_SIRV	chr8	58584093	58583757	-	1	576	24687	507604	ENSG00000035681.8	ENCODEHT000507604	NSMAF	ENCODEHT000507604	Known	Genomic	None	0.30000001192092896	None	None	None	None
2e240e15-62ed-4e8a-87f6-afa1b99bea73	ONT_GM12878_R1	hg38_SIRV	chrX	154398500	154400912	+	6	723	58042	205439	ENSG00000147403.16	ENST00000344746.8	RPL10	RPL10-201	Known	Known	None	0.20000000298023224	None	None	None	None
3ea32698-f739-4aec-85b0-52ac2e8312cb	ONT_GM12878_R2	hg38_SIRV	chr11	77337416	77336192	-	2	184	32681	507711	ENSG00000149269.9	ENCODEHT000507711	PAK1	ENCODEHT000507711	Known	ISM	Both	0.30000001192092896	None	None	None	None
0d3fc018-0d18-4eeb-83fd-cb42de3e2b80	ONT_GM12878_R1	hg38_SIRV	chr3	150543977	150542400	-	1	1425	11562	507413	ENSG00000120742.10	ENCODEHT000507413	SERP1	ENCODEHT000507413	Known	Genomic	None	0.4000000059604645	None	None	None	None
671d8a38-6000-43b5-897d-53692d484cc7	ONT_GM12878_R2	hg38_SIRV	chr8	58584081	58583757	-	1	570	24687	507604	ENSG00000035681.8	ENCODEHT000507604	NSMAF	ENCODEHT000507604	Known	Genomic	None	0.30000001192092896	None	None	None	None
0f696635-715d-4628-8cae-db4cf37d409a	ONT_GM12878_R1	hg38_SIRV	chr19	46601299	46609304	+	6	737	51291	184060	ENSG00000160014.16	ENST00000291295.13	CALM3	CALM3-201	Known	Known	None	0.15000000596046448	None	None	None	None
7e5a27e7-52e6-4f20-ba7a-7a6cffcf5da4	ONT_GM12878_R2	hg38_SIRV	chr8	58583905	58583757	-	1	394	24687	507604	ENSG00000035681.8	ENCODEHT000507604	NSMAF	ENCODEHT000507604	Known	Genomic	None	0.30000001192092896	None	None	None	None
9705fb6c-b477-4bee-a1cf-69a2dac72f91	ONT_GM12878_R1	hg38_SIRV	chr5	171387867	171410845	+	11	1190	17460	62324	ENSG00000181163.13	ENST00000296930.9	NPM1	NPM1-201	Known	Known	None	0.550000011920929	None	None	None	None
m54284U_191111_172039/72156976/ccs	PB_GM12878_R2	hg38_SIRV	chr17	73232347	73207353	-	4	2841	47588	168448	ENSG00000133193.12	ENST00000405159.7	FAM104A	FAM104A-202	Known	Known	None	0.30000001192092896	None	None	None	None
m54284U_191111_172039/151389267/ccs	PB_GM12878_R2	hg38_SIRV	chr2	152717455	152672571	-	12	1226	7869	506412	ENSG00000196504.16	ENCODEHT000506412	PRPF40A	ENCODEHT000506412	Known	ISM	Prefix	0.75	None	None	None	None
4d50eb88-ff7b-4843-87b3-8ac7943ffdfe	ONT_GM12878_R1	hg38_SIRV	chr8	58589678	58583577	-	6	1196	24687	507697	ENSG00000035681.8	ENCODEHT000507697	NSMAF	ENCODEHT000507697	Known	ISM	Suffix	0.25	None	None	None	None
m54284U_191111_172039/13632967/ccs	PB_GM12878_R2	hg38_SIRV	chr1	77793040	77791583	-	1	1458	104937	507712	ENCODEHG000104937	ENCODEHT000507712	ENCODEHG000104937	ENCODEHT000507712	Antisense	Antisense	None	1.0	None	None	None	None
dcc0ca29-5b81-4bdd-aff0-0d84b4c09a45	ONT_GM12878_R1	hg38_SIRV	chr17	73208457	73207379	-	1	1023	47588	507696	ENSG00000133193.12	ENCODEHT000507696	FAM104A	ENCODEHT000507696	Known	Genomic	None	0.30000001192092896	None	None	None	None
216a5a30-ba22-49bc-8609-5a159cda45e4	ONT_GM12878_R1	hg38_SIRV	chrX	154398500	154400913	+	6	724	58042	205439	ENSG00000147403.16	ENST00000344746.8	RPL10	RPL10-201	Known	Known	None	0.20000000298023224	None	None	None	None
m54284U_191110_105540/92800061/ccs	PB_GM12878_R1	hg38_SIRV	chr11	77338943	77339907	+	1	965	104938	507713	ENCODEHG000104938	ENCODEHT000507713	ENCODEHG000104938	ENCODEHT000507713	Antisense	Antisense	None	0.5	None	None	None	None
1a0aa4e3-64e7-4978-9171-bc4331d25865	ONT_GM12878_R1	hg38_SIRV	chr19	46601299	46610747	+	6	2167	51291	184060	ENSG00000160014.16	ENST00000291295.13	CALM3	CALM3-201	Known	Known	None	0.4000000059604645	None	None	None	None
89d04cfc-0900-4045-ba44-301df5048872	ONT_GM12878_R1	hg38_SIRV	chr5	171387867	171410869	+	11	1258	17460	62324	ENSG00000181163.13	ENST00000296930.9	NPM1	NPM1-201	Known	Known	None	0.4000000059604645	None	None	None	None
84760006-c3bc-4918-8548-17546827bfa8	ONT_GM12878_R1	hg38_SIRV	chr8	58659629	58583583	-	31	3275	24687	86132	ENSG00000035681.8	ENST00000038176.7	NSMAF	NSMAF-201	Known	Known	None	0.25	None	None	None	None
m54284U_191111_172039/139856207/ccs	PB_GM12878_R2	hg38_SIRV	chr11	77338943	77340230	+	1	1288	104938	507713	ENCODEHG000104938	ENCODEHT000507713	ENCODEHG000104938	ENCODEHT000507713	Antisense	Antisense	None	0.20000000298023224	None	None	None	None
m54284U_191111_172039/106628199/ccs	PB_GM12878_R2	hg38_SIRV	chr1	77794980	77791583	-	2	2814	104937	507714	ENCODEHG000104937	ENCODEHT000507714	ENCODEHG000104937	ENCODEHT000507714	Antisense	Genomic	None	1.0	None	None	None	None
m54284U_191111_172039/20383749/ccs	PB_GM12878_R2	hg38_SIRV	chr3	150546452	150542615	-	3	2360	11562	42643	ENSG00000120742.10	ENST00000239944.6	SERP1	SERP1-201	Known	Known	None	0.3499999940395355	None	None	None	None
m54284U_191111_172039/152111589/ccs	PB_GM12878_R2	hg38_SIRV	chr2	152717402	152672571	-	13	1221	7869	506416	ENSG00000196504.16	ENCODEHT000506416	PRPF40A	ENCODEHT000506416	Known	ISM	Prefix	0.75	None	None	None	None
m54284U_191111_172039/144311903/ccs	PB_GM12878_R2	hg38_SIRV	chr11	77338979	77339889	+	1	911	104938	507713	ENCODEHG000104938	ENCODEHT000507713	ENCODEHG000104938	ENCODEHT000507713	Antisense	Antisense	None	0.25	None	None	None	None
3b9f541d-c77a-4b28-8e37-fbda8f7777e2	ONT_GM12878_R1	hg38_SIRV	chrX	154398500	154400908	+	6	711	58042	205439	ENSG00000147403.16	ENST00000344746.8	RPL10	RPL10-201	Known	Known	None	0.15000000596046448	None	None	None	None
4b187642-ef1c-404c-897b-26aaed95732f	ONT_GM12878_R1	hg38_SIRV	chr17	73232302	73207353	-	3	2721	47588	168447	ENSG00000133193.12	ENST00000403627.7	FAM104A	FAM104A-201	Known	Known	None	0.30000001192092896	None	None	None	None
99d34871-7b91-4073-9b87-b123036ca9a5	ONT_GM12878_R2	hg38_SIRV	chr8	58601349	58583593	-	16	2046	24687	507715	ENSG00000035681.8	ENCODEHT000507715	NSMAF	ENCODEHT000507715	Known	NIC	None	0.25	None	None	None	None
f84ebe91-c07f-4f6a-b16f-e33623c15d86	ONT_GM12878_R1	hg38_SIRV	chr5	171387867	171406721	+	10	1164	17460	62327	ENSG00000181163.13	ENST00000393820.2	NPM1	NPM1-203	Known	Known	None	0.4000000059604645	None	None	None	None
d3d2aec8-ac69-4601-9cd5-40d7f68e4a8d	ONT_GM12878_R2	hg38_SIRV	chr19	46601299	46609310	+	6	743	51291	184060	ENSG00000160014.16	ENST00000291295.13	CALM3	CALM3-201	Known	Known	None	0.10000000149011612	None	None	None	None
5a2dad63-fb03-4b7f-9d90-484b8f7b26c9	ONT_GM12878_R1	hg38_SIRV	chr17	73208969	73207379	-	1	1551	47588	507696	ENSG00000133193.12	ENCODEHT000507696	FAM104A	ENCODEHT000507696	Known	Genomic	None	0.30000001192092896	None	None	None	None
67e3abfe-c89d-4846-b51e-4dbf1509b4db	ONT_GM12878_R2	hg38_SIRV	chr3	150543270	150542570	-	1	583	11562	507413	ENSG00000120742.10	ENCODEHT000507413	SERP1	ENCODEHT000507413	Known	Genomic	None	0.20000000298023224	None	None	None	None
m54284U_191111_172039/179505637/ccs	PB_GM12878_R2	hg38_SIRV	chr1	77801441	77875818	+	14	2348	2028	507716	ENSG00000180488.15	ENCODEHT000507716	MIGA1	ENCODEHT000507716	Known	ISM	Suffix	0.5	None	None	None	None
m54284U_191110_105540/79626793/ccs	PB_GM12878_R1	hg38_SIRV	chr8	58603379	58583895	-	19	2073	24687	507615	ENSG00000035681.8	ENCODEHT000507615	NSMAF	ENCODEHT000507615	Known	ISM	Suffix	0.5	None	None	None	None
m54284U_191110_105540/15927243/ccs	PB_GM12878_R1	hg38_SIRV	chr11	77340827	77343260	+	1	2434	104939	507717	ENCODEHG000104939	ENCODEHT000507717	ENCODEHG000104939	ENCODEHT000507717	Antisense	Antisense	None	0.8500000238418579	None	None	None	None
03d00631-991e-4bdd-a7ae-646bf2384e0f	ONT_GM12878_R1	hg38_SIRV	chrX	154398500	154400914	+	6	725	58042	205439	ENSG00000147403.16	ENST00000344746.8	RPL10	RPL10-201	Known	Known	None	0.20000000298023224	None	None	None	None
cca5a592-992b-48d6-93d9-447f931db596	ONT_GM12878_R2	hg38_SIRV	chr3	150543390	150542758	-	1	515	11562	507413	ENSG00000120742.10	ENCODEHT000507413	SERP1	ENCODEHT000507413	Known	Genomic	None	0.30000001192092896	None	None	None	None
m54284U_191111_172039/169411219/ccs	PB_GM12878_R2	hg38_SIRV	chr2	152717456	152672571	-	13	1275	7869	506416	ENSG00000196504.16	ENCODEHT000506416	PRPF40A	ENCODEHT000506416	Known	ISM	Prefix	0.75	None	None	None	None
76f8bf77-b0e5-4d79-b2d7-ebb7c8876855	ONT_GM12878_R1	hg38_SIRV	chr5	171387867	171406720	+	10	1177	17460	62327	ENSG00000181163.13	ENST00000393820.2	NPM1	NPM1-203	Known	Known	None	0.4000000059604645	None	None	None	None
10ca932c-8c35-48de-be27-42d1ed3d75bf	ONT_GM12878_R2	hg38_SIRV	chr8	58590096	58584004	-	7	832	24687	507686	ENSG00000035681.8	ENCODEHT000507686	NSMAF	ENCODEHT000507686	Known	ISM	Suffix	0.3499999940395355	None	None	None	None
8a3fb3f3-53dd-4358-bea0-c9813473c13b	ONT_GM12878_R2	hg38_SIRV	chr19	46601299	46609299	+	6	732	51291	184060	ENSG00000160014.16	ENST00000291295.13	CALM3	CALM3-201	Known	Known	None	0.20000000298023224	None	None	None	None
m54284U_191110_105540/7996110/ccs	PB_GM12878_R1	hg38_SIRV	chr17	73232320	73207354	-	4	2813	47588	168448	ENSG00000133193.12	ENST00000405159.7	FAM104A	FAM104A-202	Known	Known	None	0.30000001192092896	None	None	None	None
m54284U_191111_172039/111019023/ccs	PB_GM12878_R2	hg38_SIRV	chr11	77341706	77343263	+	1	1494	104939	507717	ENCODEHG000104939	ENCODEHT000507717	ENCODEHG000104939	ENCODEHT000507717	Antisense	Antisense	None	0.8999999761581421	None	None	None	None
fa414e8e-5c23-4085-980a-c16c911558ca	ONT_GM12878_R1	hg38_SIRV	chrX	154398500	154400912	+	6	723	58042	205439	ENSG00000147403.16	ENST00000344746.8	RPL10	RPL10-201	Known	Known	None	0.20000000298023224	None	None	None	None
m54284U_191111_172039/118030631/ccs	PB_GM12878_R2	hg38_SIRV	chr1	77808605	77809569	+	1	965	2028	507718	ENSG00000180488.15	ENCODEHT000507718	MIGA1	ENCODEHT000507718	Known	Genomic	None	0.800000011920929	None	None	None	None
m54284U_191111_172039/60752558/ccs	PB_GM12878_R2	hg38_SIRV	chr8	58589568	58584055	-	6	607	24687	507697	ENSG00000035681.8	ENCODEHT000507697	NSMAF	ENCODEHT000507697	Known	ISM	Suffix	0.5	None	None	None	None
m54284U_191110_105540/10421336/ccs	PB_GM12878_R1	hg38_SIRV	chr2	152717423	152672572	-	12	1348	7869	506649	ENSG00000196504.16	ENCODEHT000506649	PRPF40A	ENCODEHT000506649	Known	ISM	Prefix	0.699999988079071	None	None	None	None
73a30322-3e90-471c-8f14-467f443050ed	ONT_GM12878_R1	hg38_SIRV	chr5	171387867	171406718	+	10	1175	17460	62327	ENSG00000181163.13	ENST00000393820.2	NPM1	NPM1-203	Known	Known	None	0.44999998807907104	None	None	None	None
1ec46532-be90-4f6d-a9cc-f5f6f8d3745a	ONT_GM12878_R2	hg38_SIRV	chr19	46601299	46609300	+	6	733	51291	184060	ENSG00000160014.16	ENST00000291295.13	CALM3	CALM3-201	Known	Known	None	0.20000000298023224	None	None	None	None
m54284U_191110_105540/95487881/ccs	PB_GM12878_R1	hg38_SIRV	chr11	77411888	77343834	-	10	1119	32681	507719	ENSG00000149269.9	ENCODEHT000507719	PAK1	ENCODEHT000507719	Known	ISM	Prefix	0.30000001192092896	None	None	None	None
m54284U_191110_105540/35587941/ccs	PB_GM12878_R1	hg38_SIRV	chr17	73232293	73207354	-	3	2723	47588	168447	ENSG00000133193.12	ENST00000403627.7	FAM104A	FAM104A-201	Known	Known	None	0.30000001192092896	None	None	None	None
m54284U_191111_172039/86771739/ccs	PB_GM12878_R2	hg38_SIRV	chr3	150546490	150543012	-	2	3206	11562	42646	ENSG00000120742.10	ENST00000491660.1	SERP1	SERP1-208	Known	Known	None	0.30000001192092896	None	None	None	None
m54284U_191111_172039/137364250/ccs	PB_GM12878_R2	hg38_SIRV	chr8	58659625	58585340	-	30	2965	24687	507720	ENSG00000035681.8	ENCODEHT000507720	NSMAF	ENCODEHT000507720	Known	ISM	Prefix	0.8999999761581421	None	None	None	None
3512ea77-a82a-4a59-9d7c-eb9f8f820a58	ONT_GM12878_R1	hg38_SIRV	chrX	154398500	154400912	+	6	723	58042	205439	ENSG00000147403.16	ENST00000344746.8	RPL10	RPL10-201	Known	Known	None	0.20000000298023224	None	None	None	None
m54284U_191110_105540/107743674/ccs	PB_GM12878_R1	hg38_SIRV	chr1	77813175	77814040	+	1	866	2028	507721	ENSG00000180488.15	ENCODEHT000507721	MIGA1	ENCODEHT000507721	Known	Genomic	None	0.25	None	None	None	None
eb76c3b2-9169-4164-acec-b7abcb15ceaa	ONT_GM12878_R1	hg38_SIRV	chr5	171387867	171410879	+	11	1281	17460	62324	ENSG00000181163.13	ENST00000296930.9	NPM1	NPM1-201	Known	Known	None	0.25	None	None	None	None
6e49c08d-5940-4dfa-833d-b6797ac219c7	ONT_GM12878_R2	hg38_SIRV	chr3	150543983	150542978	-	1	888	11562	507413	ENSG00000120742.10	ENCODEHT000507413	SERP1	ENCODEHT000507413	Known	Genomic	None	0.10000000149011612	None	None	None	None
m54284U_191111_172039/5835190/ccs	PB_GM12878_R2	hg38_SIRV	chr8	58600364	58585346	-	12	2604	24687	507722	ENSG00000035681.8	ENCODEHT000507722	NSMAF	ENCODEHT000507722	Known	NIC	None	0.75	None	None	None	None
m54284U_191110_105540/113117900/ccs	PB_GM12878_R1	hg38_SIRV	chr2	152718744	152672572	-	13	3151	7869	507723	ENSG00000196504.16	ENCODEHT000507723	PRPF40A	ENCODEHT000507723	Known	NIC	None	0.699999988079071	None	None	None	None
6f161126-b491-460b-8a5a-3f30ee748815	ONT_GM12878_R2	hg38_SIRV	chr19	46601299	46610744	+	6	2165	51291	184060	ENSG00000160014.16	ENST00000291295.13	CALM3	CALM3-201	Known	Known	None	0.4000000059604645	None	None	None	None
m54284U_191110_105540/110953803/ccs	PB_GM12878_R1	hg38_SIRV	chr11	77411974	77343898	-	10	1127	32681	507719	ENSG00000149269.9	ENCODEHT000507719	PAK1	ENCODEHT000507719	Known	ISM	Prefix	0.5	None	None	None	None
68d9f0f9-52aa-4dce-9e74-8f6bd548cdb6	ONT_GM12878_R1	hg38_SIRV	chrX	154398500	154400913	+	6	724	58042	205439	ENSG00000147403.16	ENST00000344746.8	RPL10	RPL10-201	Known	Known	None	0.20000000298023224	None	None	None	None
m54284U_191110_105540/73599053/ccs	PB_GM12878_R1	hg38_SIRV	chr17	73232281	73207354	-	4	2774	47588	168448	ENSG00000133193.12	ENST00000405159.7	FAM104A	FAM104A-202	Known	Known	None	0.30000001192092896	None	None	None	None
m54284U_191111_172039/5964171/ccs	PB_GM12878_R2	hg38_SIRV	chr8	58587852	58585346	-	1	2507	24687	507724	ENSG00000035681.8	ENCODEHT000507724	NSMAF	ENCODEHT000507724	Known	Genomic	None	0.75	None	None	None	None
m54284U_191111_172039/100991473/ccs	PB_GM12878_R2	hg38_SIRV	chr1	77813735	77875771	+	11	1968	2028	507725	ENSG00000180488.15	ENCODEHT000507725	MIGA1	ENCODEHT000507725	Known	ISM	Suffix	0.75	None	None	None	None
m54284U_191111_172039/90505681/ccs	PB_GM12878_R2	hg38_SIRV	chr11	77346828	77349124	+	1	2297	104940	507726	ENCODEHG000104940	ENCODEHT000507726	ENCODEHG000104940	ENCODEHT000507726	Antisense	Antisense	None	0.8500000238418579	None	None	None	None
f3fbef2e-f70f-412a-88d7-7564c9f491f9	ONT_GM12878_R1	hg38_SIRV	chr5	171387854	171410864	+	12	1209	17460	506400	ENSG00000181163.13	ENCODEHT000506400	NPM1	ENCODEHT000506400	Known	NNC	None	0.4000000059604645	None	None	None	None
a3491c38-ee8e-4da2-a38e-7b64dadcd1cb	ONT_GM12878_R2	hg38_SIRV	chr19	46601305	46610778	+	6	2215	51291	507465	ENSG00000160014.16	ENCODEHT000507465	CALM3	ENCODEHT000507465	Known	NIC	None	0.05000000074505806	None	None	None	None
m54284U_191111_172039/42470170/ccs	PB_GM12878_R2	hg38_SIRV	chr8	58659651	58585684	-	30	2628	24687	507720	ENSG00000035681.8	ENCODEHT000507720	NSMAF	ENCODEHT000507720	Known	ISM	Prefix	0.550000011920929	None	None	None	None
367324ba-c05c-4938-9093-e6d81dff93b2	ONT_GM12878_R1	hg38_SIRV	chrX	154398500	154400909	+	6	726	58042	205439	ENSG00000147403.16	ENST00000344746.8	RPL10	RPL10-201	Known	Known	None	0.15000000596046448	None	None	None	None
m54284U_191110_105540/122226674/ccs	PB_GM12878_R1	hg38_SIRV	chr2	152716078	152672572	-	11	1101	7869	507727	ENSG00000196504.16	ENCODEHT000507727	PRPF40A	ENCODEHT000507727	Known	NIC	None	0.699999988079071	None	None	None	None
m54284U_191111_172039/118490827/ccs	PB_GM12878_R2	hg38_SIRV	chr3	150546505	150543517	-	3	1511	11562	42643	ENSG00000120742.10	ENST00000239944.6	SERP1	SERP1-201	Known	Known	None	0.550000011920929	None	None	None	None
m54284U_191110_105540/75563455/ccs	PB_GM12878_R1	hg38_SIRV	chr17	73232277	73207354	-	3	2707	47588	168447	ENSG00000133193.12	ENST00000403627.7	FAM104A	FAM104A-201	Known	Known	None	0.30000001192092896	None	None	None	None
m54284U_191111_172039/89130477/ccs	PB_GM12878_R2	hg38_SIRV	chr8	58659651	58585687	-	30	2631	24687	507720	ENSG00000035681.8	ENCODEHT000507720	NSMAF	ENCODEHT000507720	Known	ISM	Prefix	0.550000011920929	None	None	None	None
m54284U_191110_105540/93914226/ccs	PB_GM12878_R1	hg38_SIRV	chr11	77355997	77352710	-	1	3288	32681	507728	ENSG00000149269.9	ENCODEHT000507728	PAK1	ENCODEHT000507728	Known	Genomic	None	0.6499999761581421	None	None	None	None
c1b21f79-4256-4206-8869-23908c4e8218	ONT_GM12878_R1	hg38_SIRV	chr5	171387867	171410881	+	11	1283	17460	62324	ENSG00000181163.13	ENST00000296930.9	NPM1	NPM1-201	Known	Known	None	0.20000000298023224	None	None	None	None
c0cc0e64-7f9d-4bb2-8d85-f3fa618618a9	ONT_GM12878_R2	hg38_SIRV	chr19	46601299	46609299	+	6	726	51291	184060	ENSG00000160014.16	ENST00000291295.13	CALM3	CALM3-201	Known	Known	None	0.20000000298023224	None	None	None	None
81b03921-ba50-4bfa-bb36-ce9ad8c65509	ONT_GM12878_R1	hg38_SIRV	chrX	154398500	154400917	+	6	728	58042	205439	ENSG00000147403.16	ENST00000344746.8	RPL10	RPL10-201	Known	Known	None	0.15000000596046448	None	None	None	None
m54284U_191111_172039/152045253/ccs	PB_GM12878_R2	hg38_SIRV	chr8	58659650	58585694	-	30	2623	24687	507720	ENSG00000035681.8	ENCODEHT000507720	NSMAF	ENCODEHT000507720	Known	ISM	Prefix	0.3499999940395355	None	None	None	None
m54284U_191111_172039/90114168/ccs	PB_GM12878_R2	hg38_SIRV	chr1	77826582	77825007	-	1	1576	104941	507729	ENCODEHG000104941	ENCODEHT000507729	ENCODEHG000104941	ENCODEHT000507729	Antisense	Antisense	None	1.0	None	None	None	None
m54284U_191110_105540/158468655/ccs	PB_GM12878_R1	hg38_SIRV	chr2	152717479	152672572	-	12	1278	7869	506475	ENSG00000196504.16	ENCODEHT000506475	PRPF40A	ENCODEHT000506475	Known	ISM	Prefix	0.699999988079071	None	None	None	None
e041eee9-5f33-4445-ad37-2b056d4cf7cf	ONT_GM12878_R1	hg38_SIRV	chr5	171387867	171410882	+	11	1284	17460	62324	ENSG00000181163.13	ENST00000296930.9	NPM1	NPM1-201	Known	Known	None	0.20000000298023224	None	None	None	None
m54284U_191110_105540/61408016/ccs	PB_GM12878_R1	hg38_SIRV	chr11	77411958	77352712	-	8	1866	32681	507730	ENSG00000149269.9	ENCODEHT000507730	PAK1	ENCODEHT000507730	Known	ISM	Prefix	0.6000000238418579	None	None	None	None
m54284U_191110_105540/85985333/ccs	PB_GM12878_R1	hg38_SIRV	chr17	73232293	73207354	-	4	2786	47588	168448	ENSG00000133193.12	ENST00000405159.7	FAM104A	FAM104A-202	Known	Known	None	0.30000001192092896	None	None	None	None
60e80af4-b496-4b8d-9373-32a94e9dd727	ONT_GM12878_R1	hg38_SIRV	chr8	58590069	58586359	-	4	521	24687	507731	ENSG00000035681.8	ENCODEHT000507731	NSMAF	ENCODEHT000507731	Known	ISM	Both	0.44999998807907104	None	None	None	None
m54284U_191110_105540/37945536/ccs	PB_GM12878_R1	hg38_SIRV	chr1	77826582	77825020	-	1	1563	104941	507729	ENCODEHG000104941	ENCODEHT000507729	ENCODEHG000104941	ENCODEHT000507729	Antisense	Antisense	None	0.5	None	None	None	None
8c6e70a7-aac7-44b5-a1c8-6790ea7c172d	ONT_GM12878_R2	hg38_SIRV	chr19	46601299	46610776	+	6	2182	51291	184060	ENSG00000160014.16	ENST00000291295.13	CALM3	CALM3-201	Known	Known	None	0.10000000149011612	None	None	None	None
d2fcb19c-53b7-4fb9-aabc-5b5755f274fa	ONT_GM12878_R1	hg38_SIRV	chrX	154398500	154400912	+	6	723	58042	205439	ENSG00000147403.16	ENST00000344746.8	RPL10	RPL10-201	Known	Known	None	0.20000000298023224	None	None	None	None
558882e6-22c9-45fb-8e62-bc761b5ff1bd	ONT_GM12878_R1	hg38_SIRV	chr8	58588776	58588378	-	1	399	24688	86150	ENSG00000242970.2	ENST00000482895.2	AC068522.1	AC068522.1-201	Known	Known	None	0.6000000238418579	None	None	None	None
m54284U_191110_105540/119735695/ccs	PB_GM12878_R1	hg38_SIRV	chr3	150546447	150543758	-	3	1213	11562	42643	ENSG00000120742.10	ENST00000239944.6	SERP1	SERP1-201	Known	Known	None	0.25	None	None	None	None
m54284U_191111_172039/30998656/ccs	PB_GM12878_R2	hg38_SIRV	chr2	152717385	152672572	-	13	1329	7869	27352	ENSG00000196504.16	ENST00000545856.5	PRPF40A	PRPF40A-212	Known	Known	None	0.699999988079071	None	None	None	None
e18eb628-153a-473c-9231-b8137a663db2	ONT_GM12878_R1	hg38_SIRV	chr5	171387867	171410857	+	11	1253	17460	62324	ENSG00000181163.13	ENST00000296930.9	NPM1	NPM1-201	Known	Known	None	0.5	None	None	None	None
m54284U_191111_172039/33884458/ccs	PB_GM12878_R2	hg38_SIRV	chr11	77411902	77352724	-	8	1810	32681	507730	ENSG00000149269.9	ENCODEHT000507730	PAK1	ENCODEHT000507730	Known	ISM	Prefix	0.6000000238418579	None	None	None	None
m54284U_191111_172039/151520890/ccs	PB_GM12878_R2	hg38_SIRV	chr8	58609732	58592928	-	14	2697	24687	507732	ENSG00000035681.8	ENCODEHT000507732	NSMAF	ENCODEHT000507732	Known	ISM	None	0.0	None	None	None	None
m54284U_191111_172039/57672396/ccs	PB_GM12878_R2	hg38_SIRV	chr1	77840553	77838469	-	1	2085	104942	507733	ENCODEHG000104942	ENCODEHT000507733	ENCODEHG000104942	ENCODEHT000507733	Antisense	Antisense	None	0.6499999761581421	None	None	None	None
m54284U_191110_105540/95879592/ccs	PB_GM12878_R1	hg38_SIRV	chr17	73232281	73207354	-	3	2711	47588	168447	ENSG00000133193.12	ENST00000403627.7	FAM104A	FAM104A-201	Known	Known	None	0.30000001192092896	None	None	None	None
a14c9932-c083-406f-b7d7-f85c6674bf0f	ONT_GM12878_R1	hg38_SIRV	chrX	154398500	154400876	+	6	687	58042	205439	ENSG00000147403.16	ENST00000344746.8	RPL10	RPL10-201	Known	Known	None	0.4000000059604645	None	None	None	None
781b1dce-b6f2-4990-89f8-a369478514c5	ONT_GM12878_R2	hg38_SIRV	chr19	46601299	46609303	+	6	736	51291	184060	ENSG00000160014.16	ENST00000291295.13	CALM3	CALM3-201	Known	Known	None	0.20000000298023224	None	None	None	None
3b555f67-4974-4764-86df-693b724169f2	ONT_GM12878_R1	hg38_SIRV	chr5	171387867	171410882	+	11	1284	17460	62324	ENSG00000181163.13	ENST00000296930.9	NPM1	NPM1-201	Known	Known	None	0.20000000298023224	None	None	None	None
m54284U_191111_172039/46925374/ccs	PB_GM12878_R2	hg38_SIRV	chr2	152717398	152672572	-	13	1342	7869	27352	ENSG00000196504.16	ENST00000545856.5	PRPF40A	PRPF40A-212	Known	Known	None	0.699999988079071	None	None	None	None
m54284U_191110_105540/150865977/ccs	PB_GM12878_R1	hg38_SIRV	chr8	58659693	58595567	-	22	1947	24687	507734	ENSG00000035681.8	ENCODEHT000507734	NSMAF	ENCODEHT000507734	Known	ISM	Prefix	0.5	None	None	None	None
m54284U_191110_105540/105908574/ccs	PB_GM12878_R1	hg38_SIRV	chr11	77411988	77353574	-	9	1101	32681	507735	ENSG00000149269.9	ENCODEHT000507735	PAK1	ENCODEHT000507735	Known	ISM	Prefix	0.5	None	None	None	None
m54284U_191110_105540/22021130/ccs	PB_GM12878_R1	hg38_SIRV	chr3	150546440	150543783	-	3	1181	11562	42643	ENSG00000120742.10	ENST00000239944.6	SERP1	SERP1-201	Known	Known	None	0.6000000238418579	None	None	None	None
m54284U_191110_105540/144048584/ccs	PB_GM12878_R1	hg38_SIRV	chr8	58597393	58600618	+	3	1588	104943	507736	ENCODEHG000104943	ENCODEHT000507736	ENCODEHG000104943	ENCODEHT000507736	Antisense	Antisense	None	0.8500000238418579	None	None	None	None
a6ed3b09-a85a-450f-922c-9eb93523586c	ONT_GM12878_R1	hg38_SIRV	chrX	154398500	154400910	+	6	727	58042	205439	ENSG00000147403.16	ENST00000344746.8	RPL10	RPL10-201	Known	Known	None	0.15000000596046448	None	None	None	None
m54284U_191110_105540/136055042/ccs	PB_GM12878_R1	hg38_SIRV	chr17	73232252	73207354	-	3	2682	47588	168447	ENSG00000133193.12	ENST00000403627.7	FAM104A	FAM104A-201	Known	Known	None	0.30000001192092896	None	None	None	None
959c78a6-ff7d-43e3-adea-bd8bfad3cca4	ONT_GM12878_R2	hg38_SIRV	chr19	46601299	46609303	+	6	730	51291	184060	ENSG00000160014.16	ENST00000291295.13	CALM3	CALM3-201	Known	Known	None	0.20000000298023224	None	None	None	None
22a51613-435e-4e82-ad5b-add7cf1efbbb	ONT_GM12878_R1	hg38_SIRV	chr5	171387867	171410871	+	11	1273	17460	62324	ENSG00000181163.13	ENST00000296930.9	NPM1	NPM1-201	Known	Known	None	0.3499999940395355	None	None	None	None
m54284U_191111_172039/84018584/ccs	PB_GM12878_R2	hg38_SIRV	chr1	77851969	77850910	-	1	1066	104944	507737	ENCODEHG000104944	ENCODEHT000507737	ENCODEHG000104944	ENCODEHT000507737	Antisense	Antisense	None	0.44999998807907104	None	None	None	None
m54284U_191111_172039/54789761/ccs	PB_GM12878_R2	hg38_SIRV	chr2	152717434	152672572	-	13	1252	7869	506416	ENSG00000196504.16	ENCODEHT000506416	PRPF40A	ENCODEHT000506416	Known	ISM	Prefix	0.699999988079071	None	None	None	None
m54284U_191111_172039/83232851/ccs	PB_GM12878_R2	hg38_SIRV	chr8	58597403	58600621	+	3	1591	104943	507736	ENCODEHG000104943	ENCODEHT000507736	ENCODEHG000104943	ENCODEHT000507736	Antisense	Antisense	None	1.0	None	None	None	None
921459b0-632d-4f59-bb86-27dcbc48cf05	ONT_GM12878_R1	hg38_SIRV	chrX	154398500	154400916	+	6	727	58042	205439	ENSG00000147403.16	ENST00000344746.8	RPL10	RPL10-201	Known	Known	None	0.20000000298023224	None	None	None	None
m54284U_191110_105540/138609787/ccs	PB_GM12878_R1	hg38_SIRV	chr11	77473585	77353574	-	8	853	32681	507738	ENSG00000149269.9	ENCODEHT000507738	PAK1	ENCODEHT000507738	Known	ISM	Prefix	0.5	None	None	None	None
9dc1938e-9119-4401-8dec-15347a6b9a48	ONT_GM12878_R2	hg38_SIRV	chr19	46601299	46610783	+	6	2210	51291	184060	ENSG00000160014.16	ENST00000291295.13	CALM3	CALM3-201	Known	Known	None	0.0	None	None	None	None
ba34582a-4750-4a3f-8950-ceb7ae614c2c	ONT_GM12878_R2	hg38_SIRV	chr1	77871125	77868959	-	2	2071	104945	507739	ENCODEHG000104945	ENCODEHT000507739	ENCODEHG000104945	ENCODEHT000507739	Antisense	Antisense	None	0.800000011920929	None	None	None	None
b59b6c55-3670-41bf-a16f-308713309944	ONT_GM12878_R1	hg38_SIRV	chr5	171387867	171406722	+	10	1177	17460	62327	ENSG00000181163.13	ENST00000393820.2	NPM1	NPM1-203	Known	Known	None	0.4000000059604645	None	None	None	None
m54284U_191110_105540/151191890/ccs	PB_GM12878_R1	hg38_SIRV	chr17	73232262	73207354	-	3	2692	47588	168447	ENSG00000133193.12	ENST00000403627.7	FAM104A	FAM104A-201	Known	Known	None	0.30000001192092896	None	None	None	None
m54284U_191110_105540/70910622/ccs	PB_GM12878_R1	hg38_SIRV	chr3	150546501	150543783	-	3	1242	11562	42643	ENSG00000120742.10	ENST00000239944.6	SERP1	SERP1-201	Known	Known	None	0.6000000238418579	None	None	None	None
m54284U_191111_172039/68356604/ccs	PB_GM12878_R2	hg38_SIRV	chr2	152717421	152672572	-	12	1191	7869	506412	ENSG00000196504.16	ENCODEHT000506412	PRPF40A	ENCODEHT000506412	Known	ISM	Prefix	0.699999988079071	None	None	None	None
m54284U_191111_172039/85330091/ccs	PB_GM12878_R2	hg38_SIRV	chr8	58597403	58600621	+	3	1591	104943	507736	ENCODEHG000104943	ENCODEHT000507736	ENCODEHG000104943	ENCODEHT000507736	Antisense	Antisense	None	1.0	None	None	None	None
575c1ff6-1459-421b-b662-01cc52fd0336	ONT_GM12878_R1	hg38_SIRV	chrX	154398500	154400908	+	6	719	58042	205439	ENSG00000147403.16	ENST00000344746.8	RPL10	RPL10-201	Known	Known	None	0.15000000596046448	None	None	None	None
01158b05-305e-4c6d-87a1-1366193edb81	ONT_GM12878_R1	hg38_SIRV	chr19	46601300	46609303	+	6	735	51291	184060	ENSG00000160014.16	ENST00000291295.13	CALM3	CALM3-201	Known	Known	None	0.20000000298023224	None	None	None	None
m54284U_191111_172039/158271319/ccs	PB_GM12878_R2	hg38_SIRV	chr11	77411968	77353574	-	8	1028	32681	507730	ENSG00000149269.9	ENCODEHT000507730	PAK1	ENCODEHT000507730	Known	ISM	Prefix	0.5	None	None	None	None
2a45ccff-9a0c-484a-97df-7d393e8273e5	ONT_GM12878_R1	hg38_SIRV	chr5	171387867	171406725	+	10	1180	17460	62327	ENSG00000181163.13	ENST00000393820.2	NPM1	NPM1-203	Known	Known	None	0.44999998807907104	None	None	None	None
m54284U_191111_172039/26150922/ccs	PB_GM12878_R2	hg38_SIRV	chr8	58598236	58600621	+	1	2373	104943	507740	ENCODEHG000104943	ENCODEHT000507740	ENCODEHG000104943	ENCODEHT000507740	Antisense	Genomic	None	1.0	None	None	None	None
m54284U_191111_172039/68879269/ccs	PB_GM12878_R2	hg38_SIRV	chr2	152717461	152672572	-	13	1405	7869	27352	ENSG00000196504.16	ENST00000545856.5	PRPF40A	PRPF40A-212	Known	Known	None	0.699999988079071	None	None	None	None
d2e5f846-6aee-4569-bee0-60b76db21141	ONT_GM12878_R1	hg38_SIRV	chrX	154398500	154400909	+	6	720	58042	205439	ENSG00000147403.16	ENST00000344746.8	RPL10	RPL10-201	Known	Known	None	0.15000000596046448	None	None	None	None
m54284U_191111_172039/43976112/ccs	PB_GM12878_R2	hg38_SIRV	chr3	150546444	150543783	-	3	1185	11562	42643	ENSG00000120742.10	ENST00000239944.6	SERP1	SERP1-201	Known	Known	None	0.6000000238418579	None	None	None	None
m54284U_191111_172039/149947874/ccs	PB_GM12878_R2	hg38_SIRV	chr8	58598051	58600618	+	1	2224	104943	507740	ENCODEHG000104943	ENCODEHT000507740	ENCODEHG000104943	ENCODEHT000507740	Antisense	Genomic	None	1.0	None	None	None	None
m54284U_191110_105540/160172450/ccs	PB_GM12878_R1	hg38_SIRV	chr17	73232335	73207354	-	4	2828	47588	168448	ENSG00000133193.12	ENST00000405159.7	FAM104A	FAM104A-202	Known	Known	None	0.30000001192092896	None	None	None	None
m54284U_191111_172039/112658456/ccs	PB_GM12878_R2	hg38_SIRV	chr8	58598907	58600618	+	1	1381	104943	507740	ENCODEHG000104943	ENCODEHT000507740	ENCODEHG000104943	ENCODEHT000507740	Antisense	Genomic	None	1.0	None	None	None	None
m54284U_191111_172039/81265188/ccs	PB_GM12878_R2	hg38_SIRV	chr11	77411964	77353575	-	8	1006	32681	507741	ENSG00000149269.9	ENCODEHT000507741	PAK1	ENCODEHT000507741	Known	ISM	Prefix	0.5	None	None	None	None
m54284U_191111_172039/42467532/ccs	PB_GM12878_R2	hg38_SIRV	chr1	77872999	77875773	+	2	1050	2028	507742	ENSG00000180488.15	ENCODEHT000507742	MIGA1	ENCODEHT000507742	Known	ISM	Suffix	0.75	None	None	None	None
1c0443ce-2d1c-4793-8075-8320bb802e2e	ONT_GM12878_R1	hg38_SIRV	chr19	46601300	46609304	+	6	736	51291	184060	ENSG00000160014.16	ENST00000291295.13	CALM3	CALM3-201	Known	Known	None	0.15000000596046448	None	None	None	None
m54284U_191111_172039/113838536/ccs	PB_GM12878_R2	hg38_SIRV	chr8	58598907	58600618	+	1	1381	104943	507740	ENCODEHG000104943	ENCODEHT000507740	ENCODEHG000104943	ENCODEHT000507740	Antisense	Genomic	None	1.0	None	None	None	None
9b6eb801-6618-416a-b384-ef5af85507df	ONT_GM12878_R1	hg38_SIRV	chr5	171387867	171410866	+	10	1181	17460	62326	ENSG00000181163.13	ENST00000351986.10	NPM1	NPM1-202	Known	Known	None	0.4000000059604645	None	None	None	None
b99d8a18-67c9-4263-a63b-b62d1d92287d	ONT_GM12878_R1	hg38_SIRV	chrX	154398500	154400911	+	6	722	58042	205439	ENSG00000147403.16	ENST00000344746.8	RPL10	RPL10-201	Known	Known	None	0.20000000298023224	None	None	None	None
m54284U_191110_105540/92799083/ccs	PB_GM12878_R1	hg38_SIRV	chr8	58599526	58600621	+	2	997	104946	507743	ENCODEHG000104946	ENCODEHT000507743	ENCODEHG000104946	ENCODEHT000507743	Antisense	Antisense	None	1.0	None	None	None	None
m54284U_191111_172039/97583196/ccs	PB_GM12878_R2	hg38_SIRV	chr2	152717412	152672572	-	13	1230	7869	506416	ENSG00000196504.16	ENCODEHT000506416	PRPF40A	ENCODEHT000506416	Known	ISM	Prefix	0.699999988079071	None	None	None	None
m54284U_191111_172039/82840377/ccs	PB_GM12878_R2	hg38_SIRV	chr3	150546541	150543783	-	3	1282	11562	42643	ENSG00000120742.10	ENST00000239944.6	SERP1	SERP1-201	Known	Known	None	0.6000000238418579	None	None	None	None
m54284U_191110_105540/55312433/ccs	PB_GM12878_R1	hg38_SIRV	chr8	58599291	58600618	+	1	997	104943	507740	ENCODEHG000104943	ENCODEHT000507740	ENCODEHG000104943	ENCODEHT000507740	Antisense	Genomic	None	1.0	None	None	None	None
m54284U_191110_105540/160499153/ccs	PB_GM12878_R1	hg38_SIRV	chr17	73232287	73207354	-	3	2717	47588	168447	ENSG00000133193.12	ENST00000403627.7	FAM104A	FAM104A-201	Known	Known	None	0.30000001192092896	None	None	None	None
159d3d30-9f8c-45d5-a5cb-0a7a90845710	ONT_GM12878_R1	hg38_SIRV	chrX	154398500	154400907	+	6	718	58042	205439	ENSG00000147403.16	ENST00000344746.8	RPL10	RPL10-201	Known	Known	None	0.15000000596046448	None	None	None	None
ff4dafec-7ce1-4a7c-a53d-600fdc4fb67d	ONT_GM12878_R1	hg38_SIRV	chr5	171387867	171410836	+	11	1218	17460	62324	ENSG00000181163.13	ENST00000296930.9	NPM1	NPM1-201	Known	Known	None	0.5	None	None	None	None
0fee9656-ace0-4f19-8829-17ed336e7301	ONT_GM12878_R1	hg38_SIRV	chr19	46601300	46609299	+	6	731	51291	184060	ENSG00000160014.16	ENST00000291295.13	CALM3	CALM3-201	Known	Known	None	0.20000000298023224	None	None	None	None
m54284U_191110_105540/173146685/ccs	PB_GM12878_R1	hg38_SIRV	chr8	58599291	58601543	+	1	1936	104943	507740	ENCODEHG000104943	ENCODEHT000507740	ENCODEHG000104943	ENCODEHT000507740	Antisense	Genomic	None	0.800000011920929	None	None	None	None
m54284U_191111_172039/65602539/ccs	PB_GM12878_R2	hg38_SIRV	chr3	150544103	150546491	+	3	911	104947	507744	ENCODEHG000104947	ENCODEHT000507744	ENCODEHG000104947	ENCODEHT000507744	Antisense	Antisense	None	0.10000000149011612	None	None	None	None
m54284U_191111_172039/126288697/ccs	PB_GM12878_R2	hg38_SIRV	chr11	77473747	77353578	-	8	857	32681	507738	ENSG00000149269.9	ENCODEHT000507738	PAK1	ENCODEHT000507738	Known	ISM	Prefix	0.44999998807907104	None	None	None	None
96da5d3a-f26a-4b93-a8f4-22713be1d0bc	ONT_GM12878_R2	hg38_SIRV	chr1	77873366	77874362	+	1	997	2028	507745	ENSG00000180488.15	ENCODEHT000507745	MIGA1	ENCODEHT000507745	Known	Genomic	None	0.44999998807907104	None	None	None	None
m54284U_191110_105540/27396560/ccs	PB_GM12878_R1	hg38_SIRV	chr8	58600084	58600618	+	1	204	104943	507740	ENCODEHG000104943	ENCODEHT000507740	ENCODEHG000104943	ENCODEHT000507740	Antisense	Genomic	None	1.0	None	None	None	None
4a5ca3a7-7712-4be0-9ddc-21048cf32f29	ONT_GM12878_R1	hg38_SIRV	chrX	154398500	154400899	+	6	710	58042	205439	ENSG00000147403.16	ENST00000344746.8	RPL10	RPL10-201	Known	Known	None	0.15000000596046448	None	None	None	None
m54284U_191111_172039/171116764/ccs	PB_GM12878_R2	hg38_SIRV	chr2	152717400	152672572	-	11	2637	7869	506556	ENSG00000196504.16	ENCODEHT000506556	PRPF40A	ENCODEHT000506556	Known	NIC	None	0.699999988079071	None	None	None	None
10aea2e2-386a-4b34-8db5-bd07fe71b4ae	ONT_GM12878_R1	hg38_SIRV	chr5	171387872	171410876	+	11	1247	17460	488033	ENSG00000181163.13	ENCODEHT000488033	NPM1	ENCODEHT000488033	Known	NNC	None	0.5	None	None	None	None
99133720-c436-4e6c-9da2-a1c650f2c9df	ONT_GM12878_R1	hg38_SIRV	chr1	77874040	77874835	+	1	542	2028	507745	ENSG00000180488.15	ENCODEHT000507745	MIGA1	ENCODEHT000507745	Known	Genomic	None	0.25	None	None	None	None
m54284U_191110_105540/170527453/ccs	PB_GM12878_R1	hg38_SIRV	chr17	73232271	73207354	-	3	2701	47588	168447	ENSG00000133193.12	ENST00000403627.7	FAM104A	FAM104A-201	Known	Known	None	0.30000001192092896	None	None	None	None
924f161a-f334-40fd-a0f6-3c0a4ae97619	ONT_GM12878_R1	hg38_SIRV	chr8	58659809	58601037	-	16	1700	24687	507746	ENSG00000035681.8	ENCODEHT000507746	NSMAF	ENCODEHT000507746	Known	ISM	Prefix	0.4000000059604645	None	None	None	None
m54284U_191111_172039/50005407/ccs	PB_GM12878_R2	hg38_SIRV	chr11	77411944	77355702	-	7	930	32681	507747	ENSG00000149269.9	ENCODEHT000507747	PAK1	ENCODEHT000507747	Known	ISM	Prefix	0.4000000059604645	None	None	None	None
86189549-ff3e-41ae-9b6f-bbf9cf388a86	ONT_GM12878_R1	hg38_SIRV	chrX	154398500	154400909	+	6	727	58042	205439	ENSG00000147403.16	ENST00000344746.8	RPL10	RPL10-201	Known	Known	None	0.15000000596046448	None	None	None	None
56d19efa-0ae1-4d4f-bec0-bedf21542d58	ONT_GM12878_R2	hg38_SIRV	chr19	46601300	46609303	+	6	735	51291	184060	ENSG00000160014.16	ENST00000291295.13	CALM3	CALM3-201	Known	Known	None	0.20000000298023224	None	None	None	None
bdbf11db-0104-45c5-aa0a-5a1009636249	ONT_GM12878_R2	hg38_SIRV	chr1	77875459	77875674	+	1	216	2028	507748	ENSG00000180488.15	ENCODEHT000507748	MIGA1	ENCODEHT000507748	Known	Genomic	None	0.25	None	None	None	None
4f44e5de-5462-498c-938e-7ca9552b1fd4	ONT_GM12878_R1	hg38_SIRV	chr8	58659762	58601178	-	16	1567	24687	507749	ENSG00000035681.8	ENCODEHT000507749	NSMAF	ENCODEHT000507749	Known	ISM	Prefix	0.3499999940395355	None	None	None	None
3fe16f6f-a3d7-4bcd-89dd-93db3165f245	ONT_GM12878_R2	hg38_SIRV	chr3	150546425	150544195	-	3	754	11562	42643	ENSG00000120742.10	ENST00000239944.6	SERP1	SERP1-201	Known	Known	None	0.4000000059604645	None	None	None	None
98177853-3e21-411f-afbe-05907c6bb50e	ONT_GM12878_R1	hg38_SIRV	chr5	171387869	171410891	+	11	1289	17460	488859	ENSG00000181163.13	ENCODEHT000488859	NPM1	ENCODEHT000488859	Known	NIC	None	0.20000000298023224	None	None	None	None
bb20ff10-f15f-4abe-a942-3ec77ccab7ee	ONT_GM12878_R1	hg38_SIRV	chrX	154398500	154400873	+	6	684	58042	205439	ENSG00000147403.16	ENST00000344746.8	RPL10	RPL10-201	Known	Known	None	0.30000001192092896	None	None	None	None
m54284U_191111_172039/180357011/ccs	PB_GM12878_R2	hg38_SIRV	chr2	152717461	152672572	-	13	1279	7869	506416	ENSG00000196504.16	ENCODEHT000506416	PRPF40A	ENCODEHT000506416	Known	ISM	Prefix	0.699999988079071	None	None	None	None
m54284U_191111_172039/20777284/ccs	PB_GM12878_R2	hg38_SIRV	chr17	73232293	73207354	-	3	2723	47588	168447	ENSG00000133193.12	ENST00000403627.7	FAM104A	FAM104A-201	Known	Known	None	0.30000001192092896	None	None	None	None
cf21b09c-0e9e-4f3a-bf88-64e688ac66b5	ONT_GM12878_R2	hg38_SIRV	chr1	77875548	77876006	+	1	189	2028	507748	ENSG00000180488.15	ENCODEHT000507748	MIGA1	ENCODEHT000507748	Known	Genomic	None	0.25	None	None	None	None
m54284U_191110_105540/87427351/ccs	PB_GM12878_R1	hg38_SIRV	chr11	77473709	77355716	-	7	903	32681	507750	ENSG00000149269.9	ENCODEHT000507750	PAK1	ENCODEHT000507750	Known	ISM	Prefix	0.550000011920929	None	None	None	None
m54284U_191110_105540/148177315/ccs	PB_GM12878_R1	hg38_SIRV	chr8	58659675	58601333	-	16	1436	24687	507746	ENSG00000035681.8	ENCODEHT000507746	NSMAF	ENCODEHT000507746	Known	ISM	Prefix	0.699999988079071	None	None	None	None
m54284U_191111_172039/14026893/ccs	PB_GM12878_R2	hg38_SIRV	chr19	46601301	46609304	+	6	735	51291	184060	ENSG00000160014.16	ENST00000291295.13	CALM3	CALM3-201	Known	Known	None	0.15000000596046448	None	None	None	None
b1cf521a-a43b-4c20-8ec0-04b665127a74	ONT_GM12878_R1	hg38_SIRV	chrX	154398500	154400876	+	6	687	58042	205439	ENSG00000147403.16	ENST00000344746.8	RPL10	RPL10-201	Known	Known	None	0.4000000059604645	None	None	None	None
a02f373c-e329-4e4a-8022-e7a0341fc949	ONT_GM12878_R1	hg38_SIRV	chr5	171387870	171410891	+	11	1272	17460	488074	ENSG00000181163.13	ENCODEHT000488074	NPM1	ENCODEHT000488074	Known	NNC	None	0.20000000298023224	None	None	None	None
m54284U_191111_172039/36571453/ccs	PB_GM12878_R2	hg38_SIRV	chr8	58659609	58601333	-	16	1370	24687	507746	ENSG00000035681.8	ENCODEHT000507746	NSMAF	ENCODEHT000507746	Known	ISM	Prefix	0.699999988079071	None	None	None	None
0ae41219-cc65-4e37-9ad1-600ff00b017c	ONT_GM12878_R2	hg38_SIRV	chr1	77875710	77879555	+	1	3812	2028	507751	ENSG00000180488.15	ENCODEHT000507751	MIGA1	ENCODEHT000507751	Known	Genomic	None	0.4000000059604645	None	None	None	None
m54284U_191111_172039/23790069/ccs	PB_GM12878_R2	hg38_SIRV	chr17	73232277	73207354	-	3	2707	47588	168447	ENSG00000133193.12	ENST00000403627.7	FAM104A	FAM104A-201	Known	Known	None	0.30000001192092896	None	None	None	None
m54284U_191110_105540/161481639/ccs	PB_GM12878_R1	hg38_SIRV	chr2	152717385	152672573	-	12	1276	7869	506421	ENSG00000196504.16	ENCODEHT000506421	PRPF40A	ENCODEHT000506421	Known	ISM	Prefix	0.6499999761581421	None	None	None	None
m54284U_191111_172039/124520176/ccs	PB_GM12878_R2	hg38_SIRV	chr3	150546524	150544201	-	3	847	11562	42643	ENSG00000120742.10	ENST00000239944.6	SERP1	SERP1-201	Known	Known	None	0.3499999940395355	None	None	None	None
m54284U_191110_105540/104728252/ccs	PB_GM12878_R1	hg38_SIRV	chr11	77411846	77355719	-	7	818	32681	507747	ENSG00000149269.9	ENCODEHT000507747	PAK1	ENCODEHT000507747	Known	ISM	Prefix	0.550000011920929	None	None	None	None
318e90e4-c937-49ce-9b25-50caf224ff0f	ONT_GM12878_R1	hg38_SIRV	chrX	154398500	154400872	+	6	683	58042	205439	ENSG00000147403.16	ENST00000344746.8	RPL10	RPL10-201	Known	Known	None	0.25	None	None	None	None
m54284U_191111_172039/107415761/ccs	PB_GM12878_R2	hg38_SIRV	chr8	58659731	58601333	-	16	1492	24687	507746	ENSG00000035681.8	ENCODEHT000507746	NSMAF	ENCODEHT000507746	Known	ISM	Prefix	0.699999988079071	None	None	None	None
m54284U_191111_172039/125502869/ccs	PB_GM12878_R2	hg38_SIRV	chr19	46601302	46609303	+	6	733	51291	184060	ENSG00000160014.16	ENST00000291295.13	CALM3	CALM3-201	Known	Known	None	0.20000000298023224	None	None	None	None
03e33a21-d19b-4a40-affd-b0513e78dc60	ONT_GM12878_R1	hg38_SIRV	chr5	171387867	171410839	+	11	1241	17460	62324	ENSG00000181163.13	ENST00000296930.9	NPM1	NPM1-201	Known	Known	None	0.6000000238418579	None	None	None	None
m54284U_191110_105540/155386219/ccs	PB_GM12878_R1	hg38_SIRV	chr11	77355782	77358358	+	1	2577	104948	507752	ENCODEHG000104948	ENCODEHT000507752	ENCODEHG000104948	ENCODEHT000507752	Antisense	Antisense	None	0.44999998807907104	None	None	None	None
1abb7806-218c-4f67-bf70-9e33a62b7ee7	ONT_GM12878_R1	hg38_SIRV	chrX	154398500	154400909	+	6	720	58042	205439	ENSG00000147403.16	ENST00000344746.8	RPL10	RPL10-201	Known	Known	None	0.15000000596046448	None	None	None	None
m54284U_191111_172039/98567749/ccs	PB_GM12878_R2	hg38_SIRV	chr8	58607994	58606545	-	1	1450	24687	507753	ENSG00000035681.8	ENCODEHT000507753	NSMAF	ENCODEHT000507753	Known	Genomic	None	0.20000000298023224	None	None	None	None
m54284U_191111_172039/137038205/ccs	PB_GM12878_R2	hg38_SIRV	chr1	77876660	77875734	-	1	927	104949	507754	ENCODEHG000104949	ENCODEHT000507754	ENCODEHG000104949	ENCODEHT000507754	Antisense	Antisense	None	0.25	None	None	None	None
m54284U_191111_172039/51250354/ccs	PB_GM12878_R2	hg38_SIRV	chr17	73232143	73207354	-	3	2573	47588	168447	ENSG00000133193.12	ENST00000403627.7	FAM104A	FAM104A-201	Known	Known	None	0.30000001192092896	None	None	None	None
754af267-c5a4-4739-8226-8cfebb855540	ONT_GM12878_R1	hg38_SIRV	chr5	171387867	171410882	+	11	1284	17460	62324	ENSG00000181163.13	ENST00000296930.9	NPM1	NPM1-201	Known	Known	None	0.20000000298023224	None	None	None	None
m54284U_191111_172039/89063649/ccs	PB_GM12878_R2	hg38_SIRV	chr2	152717431	152672573	-	13	1248	7869	506416	ENSG00000196504.16	ENCODEHT000506416	PRPF40A	ENCODEHT000506416	Known	ISM	Prefix	0.6499999761581421	None	None	None	None
m54284U_191110_105540/144048771/ccs	PB_GM12878_R1	hg38_SIRV	chr3	150546443	150544202	-	3	765	11562	42643	ENSG00000120742.10	ENST00000239944.6	SERP1	SERP1-201	Known	Known	None	0.4000000059604645	None	None	None	None
5569b8f1-2e10-415e-bc4e-8b50a43d4acc	ONT_GM12878_R1	hg38_SIRV	chrX	154398500	154400909	+	6	712	58042	205439	ENSG00000147403.16	ENST00000344746.8	RPL10	RPL10-201	Known	Known	None	0.15000000596046448	None	None	None	None
m54284U_191111_172039/163580662/ccs	PB_GM12878_R2	hg38_SIRV	chr19	46601302	46609302	+	6	732	51291	184060	ENSG00000160014.16	ENST00000291295.13	CALM3	CALM3-201	Known	Known	None	0.20000000298023224	None	None	None	None
m54284U_191111_172039/165740962/ccs	PB_GM12878_R2	hg38_SIRV	chr1	77877571	77878378	+	1	950	2028	507751	ENSG00000180488.15	ENCODEHT000507751	MIGA1	ENCODEHT000507751	Known	Genomic	None	1.0	None	None	None	None
m54284U_191111_172039/74188737/ccs	PB_GM12878_R2	hg38_SIRV	chr8	58659753	58623230	-	9	669	24687	507755	ENSG00000035681.8	ENCODEHT000507755	NSMAF	ENCODEHT000507755	Known	ISM	Prefix	0.44999998807907104	None	None	None	None
m54284U_191110_105540/4129403/ccs	PB_GM12878_R1	hg38_SIRV	chr11	77411986	77357420	-	6	2311	32681	507756	ENSG00000149269.9	ENCODEHT000507756	PAK1	ENCODEHT000507756	Known	ISM	Prefix	0.6499999761581421	None	None	None	None
d7793c03-4d03-4828-b936-cf2e4b1ce284	ONT_GM12878_R1	hg38_SIRV	chr1	77878003	77879522	+	1	1639	2028	507751	ENSG00000180488.15	ENCODEHT000507751	MIGA1	ENCODEHT000507751	Known	Genomic	None	0.15000000596046448	None	None	None	None
166dd70f-e401-4c75-98df-20879dd0863d	ONT_GM12878_R1	hg38_SIRV	chrX	154398500	154400912	+	6	723	58042	205439	ENSG00000147403.16	ENST00000344746.8	RPL10	RPL10-201	Known	Known	None	0.20000000298023224	None	None	None	None
326d00b3-a674-4b15-958a-cf80eea5c141	ONT_GM12878_R1	hg38_SIRV	chr5	171387867	171410884	+	11	1286	17460	62324	ENSG00000181163.13	ENST00000296930.9	NPM1	NPM1-201	Known	Known	None	0.20000000298023224	None	None	None	None
m54284U_191111_172039/115343579/ccs	PB_GM12878_R2	hg38_SIRV	chr17	73232281	73207354	-	3	2711	47588	168447	ENSG00000133193.12	ENST00000403627.7	FAM104A	FAM104A-201	Known	Known	None	0.30000001192092896	None	None	None	None
e3a8b7ab-1845-4ad8-8465-9c57e43fb70d	ONT_GM12878_R1	hg38_SIRV	chr19	46601302	46610776	+	6	2206	51291	184060	ENSG00000160014.16	ENST00000291295.13	CALM3	CALM3-201	Known	Known	None	0.10000000149011612	None	None	None	None
m54284U_191111_172039/68682988/ccs	PB_GM12878_R2	hg38_SIRV	chr8	58628411	58626882	-	1	1530	24687	507757	ENSG00000035681.8	ENCODEHT000507757	NSMAF	ENCODEHT000507757	Known	Genomic	None	0.5	None	None	None	None
m54284U_191111_172039/97715559/ccs	PB_GM12878_R2	hg38_SIRV	chr2	152717455	152672573	-	12	1253	7869	506475	ENSG00000196504.16	ENCODEHT000506475	PRPF40A	ENCODEHT000506475	Known	ISM	Prefix	0.6499999761581421	None	None	None	None
4915ddea-9e04-4609-94c9-b35061c7ad8a	ONT_GM12878_R1	hg38_SIRV	chrX	154398500	154400909	+	6	720	58042	205439	ENSG00000147403.16	ENST00000344746.8	RPL10	RPL10-201	Known	Known	None	0.15000000596046448	None	None	None	None
m54284U_191110_105540/102958035/ccs	PB_GM12878_R1	hg38_SIRV	chr3	150546476	150544211	-	3	789	11562	42643	ENSG00000120742.10	ENST00000239944.6	SERP1	SERP1-201	Known	Known	None	0.20000000298023224	None	None	None	None
m54284U_191111_172039/15271020/ccs	PB_GM12878_R2	hg38_SIRV	chr8	58628411	58627258	-	1	1154	24687	507757	ENSG00000035681.8	ENCODEHT000507757	NSMAF	ENCODEHT000507757	Known	Genomic	None	0.699999988079071	None	None	None	None
m54284U_191111_172039/89588163/ccs	PB_GM12878_R2	hg38_SIRV	chr11	77411897	77358114	-	6	1570	32681	507756	ENSG00000149269.9	ENCODEHT000507756	PAK1	ENCODEHT000507756	Known	ISM	Prefix	0.44999998807907104	None	None	None	None
m54284U_191111_172039/12388336/ccs	PB_GM12878_R2	hg38_SIRV	chr1	77879127	77878192	-	1	948	104950	507758	ENCODEHG000104950	ENCODEHT000507758	ENCODEHG000104950	ENCODEHT000507758	Antisense	Antisense	None	0.30000001192092896	None	None	None	None
915297ac-eec7-4999-ba5e-8b9226b93833	ONT_GM12878_R1	hg38_SIRV	chr5	171387867	171406725	+	10	1182	17460	62327	ENSG00000181163.13	ENST00000393820.2	NPM1	NPM1-203	Known	Known	None	0.44999998807907104	None	None	None	None
m54284U_191111_172039/123275524/ccs	PB_GM12878_R2	hg38_SIRV	chr17	73232331	73207354	-	3	2761	47588	168447	ENSG00000133193.12	ENST00000403627.7	FAM104A	FAM104A-201	Known	Known	None	0.30000001192092896	None	None	None	None
21c8e6b1-f4b9-427f-b2d4-f07ee167d2ac	ONT_GM12878_R1	hg38_SIRV	chr19	46601302	46610781	+	6	2211	51291	184060	ENSG00000160014.16	ENST00000291295.13	CALM3	CALM3-201	Known	Known	None	0.05000000074505806	None	None	None	None
84e2a606-5305-45da-96cd-28060f54d8a6	ONT_GM12878_R1	hg38_SIRV	chrX	154398500	154400909	+	6	720	58042	205439	ENSG00000147403.16	ENST00000344746.8	RPL10	RPL10-201	Known	Known	None	0.15000000596046448	None	None	None	None
m54284U_191111_172039/75171528/ccs	PB_GM12878_R2	hg38_SIRV	chr8	58628355	58629063	+	1	709	104951	507759	ENCODEHG000104951	ENCODEHT000507759	ENCODEHG000104951	ENCODEHT000507759	Antisense	Antisense	None	0.05000000074505806	None	None	None	None
b574274b-45db-4aed-98f0-ce8f4fc38de2	ONT_GM12878_R2	hg38_SIRV	chr1	77879362	77879522	+	1	303	2028	507751	ENSG00000180488.15	ENCODEHT000507751	MIGA1	ENCODEHT000507751	Known	Genomic	None	0.15000000596046448	None	None	None	None
m54284U_191110_105540/38077131/ccs	PB_GM12878_R1	hg38_SIRV	chr2	152717407	152672574	-	13	1223	7869	506416	ENSG00000196504.16	ENCODEHT000506416	PRPF40A	ENCODEHT000506416	Known	ISM	Prefix	0.6000000238418579	None	None	None	None
m54284U_191110_105540/101517217/ccs	PB_GM12878_R1	hg38_SIRV	chr11	77411951	77358163	-	6	1575	32681	507756	ENSG00000149269.9	ENCODEHT000507756	PAK1	ENCODEHT000507756	Known	ISM	Prefix	0.6000000238418579	None	None	None	None
8f194ff1-b6cf-49e8-977d-10c25027f8e8	ONT_GM12878_R1	hg38_SIRV	chr5	171387867	171406729	+	10	1186	17460	62327	ENSG00000181163.13	ENST00000393820.2	NPM1	NPM1-203	Known	Known	None	0.5	None	None	None	None
35b21adc-dde9-42bf-9eb5-fa7d0ff4685f	ONT_GM12878_R1	hg38_SIRV	chrX	154398500	154400911	+	6	722	58042	205439	ENSG00000147403.16	ENST00000344746.8	RPL10	RPL10-201	Known	Known	None	0.20000000298023224	None	None	None	None
8fc93955-503c-4471-b466-b56b87831fd6	ONT_GM12878_R1	hg38_SIRV	chr3	150546525	150544211	-	3	831	11562	42643	ENSG00000120742.10	ENST00000239944.6	SERP1	SERP1-201	Known	Known	None	0.20000000298023224	None	None	None	None
edf7df68-77a8-4e9b-b153-b28ae4c37dff	ONT_GM12878_R1	hg38_SIRV	chr19	46601302	46610774	+	6	2191	51291	184060	ENSG00000160014.16	ENST00000291295.13	CALM3	CALM3-201	Known	Known	None	0.10000000149011612	None	None	None	None
m54284U_191111_172039/170721947/ccs	PB_GM12878_R2	hg38_SIRV	chr17	73232290	73207354	-	3	2720	47588	168447	ENSG00000133193.12	ENST00000403627.7	FAM104A	FAM104A-201	Known	Known	None	0.30000001192092896	None	None	None	None
m54284U_191110_105540/37487307/ccs	PB_GM12878_R1	hg38_SIRV	chr8	58659786	58629145	-	6	2887	24687	86148	ENSG00000035681.8	ENST00000522645.5	NSMAF	NSMAF-213	Known	Known	None	0.6499999761581421	None	None	None	None
1d6580f2-a520-4f3f-9277-b995f59930ae	ONT_GM12878_R2	hg38_SIRV	chr17	73207667	73207380	-	1	240	47588	507696	ENSG00000133193.12	ENCODEHT000507696	FAM104A	ENCODEHT000507696	Known	Genomic	None	0.30000001192092896	None	None	None	None
m54284U_191110_105540/16124267/ccs	PB_GM12878_R1	hg38_SIRV	chr1	77916860	77916052	-	1	809	104952	507760	ENCODEHG000104952	ENCODEHT000507760	ENCODEHG000104952	ENCODEHT000507760	Antisense	Antisense	None	0.550000011920929	None	None	None	None
6e63821f-9ac7-4f7f-baeb-52a3f1090686	ONT_GM12878_R1	hg38_SIRV	chrX	154398500	154400912	+	6	723	58042	205439	ENSG00000147403.16	ENST00000344746.8	RPL10	RPL10-201	Known	Known	None	0.20000000298023224	None	None	None	None
4ef2f0c5-6a28-4602-9d30-39c3377ab691	ONT_GM12878_R1	hg38_SIRV	chr5	171387867	171410882	+	11	1263	17460	62324	ENSG00000181163.13	ENST00000296930.9	NPM1	NPM1-201	Known	Known	None	0.20000000298023224	None	None	None	None
m54284U_191111_172039/21890610/ccs	PB_GM12878_R2	hg38_SIRV	chr11	77411910	77358165	-	6	1532	32681	507756	ENSG00000149269.9	ENCODEHT000507756	PAK1	ENCODEHT000507756	Known	ISM	Prefix	0.699999988079071	None	None	None	None
ff2b1667-b111-4036-8c73-6594e89c041d	ONT_GM12878_R2	hg38_SIRV	chr1	77926481	77942795	+	6	1247	2034	507761	ENSG00000162614.18	ENCODEHT000507761	NEXN	ENCODEHT000507761	Known	NIC	None	0.20000000298023224	None	None	None	None
m54284U_191110_105540/76875906/ccs	PB_GM12878_R1	hg38_SIRV	chr2	152717435	152672574	-	13	1251	7869	506416	ENSG00000196504.16	ENCODEHT000506416	PRPF40A	ENCODEHT000506416	Known	ISM	Prefix	0.6000000238418579	None	None	None	None
m54284U_191110_105540/45352252/ccs	PB_GM12878_R1	hg38_SIRV	chr8	58659632	58629411	-	6	2467	24687	86148	ENSG00000035681.8	ENST00000522645.5	NSMAF	NSMAF-213	Known	Known	None	0.6499999761581421	None	None	None	None
5ed00252-f5fe-4373-8d03-99317efd1226	ONT_GM12878_R1	hg38_SIRV	chr19	46601302	46609303	+	6	733	51291	184060	ENSG00000160014.16	ENST00000291295.13	CALM3	CALM3-201	Known	Known	None	0.20000000298023224	None	None	None	None
a695eb23-e421-4f54-b0ee-70d76f59ab3e	ONT_GM12878_R1	hg38_SIRV	chr3	150546424	150544211	-	3	737	11562	42643	ENSG00000120742.10	ENST00000239944.6	SERP1	SERP1-201	Known	Known	None	0.20000000298023224	None	None	None	None
86b3fa51-9551-4d34-be65-58b5967892bf	ONT_GM12878_R1	hg38_SIRV	chrX	154398500	154400913	+	6	724	58042	205439	ENSG00000147403.16	ENST00000344746.8	RPL10	RPL10-201	Known	Known	None	0.20000000298023224	None	None	None	None
m54284U_191110_105540/32245815/ccs	PB_GM12878_R1	hg38_SIRV	chr17	73232279	73207356	-	3	2707	47588	168447	ENSG00000133193.12	ENST00000403627.7	FAM104A	FAM104A-201	Known	Known	None	0.25	None	None	None	None
ab894d5d-123f-43f5-9a9e-63228d0c255c	ONT_GM12878_R1	hg38_SIRV	chr5	171387867	171410869	+	11	1271	17460	62324	ENSG00000181163.13	ENST00000296930.9	NPM1	NPM1-201	Known	Known	None	0.4000000059604645	None	None	None	None
m54284U_191111_172039/59572308/ccs	PB_GM12878_R2	hg38_SIRV	chr8	58659222	58629418	-	7	2584	24687	507762	ENSG00000035681.8	ENCODEHT000507762	NSMAF	ENCODEHT000507762	Known	NIC	None	0.6499999761581421	None	None	None	None
2307fe14-1edf-41a5-aab3-5d7f41e58d83	ONT_GM12878_R1	hg38_SIRV	chrX	154398500	154400912	+	6	723	58042	205439	ENSG00000147403.16	ENST00000344746.8	RPL10	RPL10-201	Known	Known	None	0.20000000298023224	None	None	None	None
m54284U_191111_172039/22086573/ccs	PB_GM12878_R2	hg38_SIRV	chr11	77473721	77358165	-	6	1523	32681	507763	ENSG00000149269.9	ENCODEHT000507763	PAK1	ENCODEHT000507763	Known	ISM	Prefix	0.699999988079071	None	None	None	None
3405c238-1f5d-4aec-8bee-7078779cfd9e	ONT_GM12878_R1	hg38_SIRV	chr19	46601302	46609304	+	6	734	51291	184060	ENSG00000160014.16	ENST00000291295.13	CALM3	CALM3-201	Known	Known	None	0.15000000596046448	None	None	None	None
m54284U_191111_172039/157353013/ccs	PB_GM12878_R2	hg38_SIRV	chr2	152717899	152672574	-	13	1501	7869	507764	ENSG00000196504.16	ENCODEHT000507764	PRPF40A	ENCODEHT000507764	Known	NIC	None	0.6000000238418579	None	None	None	None
4b13d9da-c613-4e89-babc-74c38f107379	ONT_GM12878_R2	hg38_SIRV	chr3	150546483	150544211	-	3	796	11562	42643	ENSG00000120742.10	ENST00000239944.6	SERP1	SERP1-201	Known	Known	None	0.20000000298023224	None	None	None	None
m54284U_191111_172039/136512219/ccs	PB_GM12878_R2	hg38_SIRV	chr8	58659638	58630334	-	6	1553	24687	86148	ENSG00000035681.8	ENST00000522645.5	NSMAF	NSMAF-213	Known	Known	None	0.699999988079071	None	None	None	None
753567ef-9dc7-403f-9665-12fd247add31	ONT_GM12878_R1	hg38_SIRV	chr5	171387867	171410883	+	11	1285	17460	62324	ENSG00000181163.13	ENST00000296930.9	NPM1	NPM1-201	Known	Known	None	0.20000000298023224	None	None	None	None
m54284U_191110_105540/94964196/ccs	PB_GM12878_R1	hg38_SIRV	chr1	77926813	77933372	+	3	360	2034	507765	ENSG00000162614.18	ENCODEHT000507765	NEXN	ENCODEHT000507765	Known	ISM	Both	0.699999988079071	None	None	None	None
9acdb29e-da11-42b6-9788-5175abdda0d3	ONT_GM12878_R1	hg38_SIRV	chrX	154398500	154400909	+	6	720	58042	205439	ENSG00000147403.16	ENST00000344746.8	RPL10	RPL10-201	Known	Known	None	0.15000000596046448	None	None	None	None
m54284U_191110_105540/40044843/ccs	PB_GM12878_R1	hg38_SIRV	chr17	73232282	73207356	-	3	2710	47588	168447	ENSG00000133193.12	ENST00000403627.7	FAM104A	FAM104A-201	Known	Known	None	0.25	None	None	None	None
3c51c550-be07-4ad4-86aa-e3a3bada8885	ONT_GM12878_R1	hg38_SIRV	chr19	46601302	46609302	+	6	732	51291	184060	ENSG00000160014.16	ENST00000291295.13	CALM3	CALM3-201	Known	Known	None	0.20000000298023224	None	None	None	None
m54284U_191111_172039/23267893/ccs	PB_GM12878_R2	hg38_SIRV	chr11	77473734	77358358	-	6	1520	32681	507763	ENSG00000149269.9	ENCODEHT000507763	PAK1	ENCODEHT000507763	Known	ISM	Prefix	0.699999988079071	None	None	None	None
m54284U_191110_105540/152373410/ccs	PB_GM12878_R1	hg38_SIRV	chr8	58659752	58631306	-	6	695	24687	86148	ENSG00000035681.8	ENST00000522645.5	NSMAF	NSMAF-213	Known	Known	None	0.550000011920929	None	None	None	None
d57b13b6-6ea6-4147-91aa-0fb599cc3f6c	ONT_GM12878_R1	hg38_SIRV	chrX	154398500	154400917	+	6	720	58042	205439	ENSG00000147403.16	ENST00000344746.8	RPL10	RPL10-201	Known	Known	None	0.15000000596046448	None	None	None	None
41513e6e-f75b-4193-8592-577e059fc2d5	ONT_GM12878_R1	hg38_SIRV	chr5	171387867	171392745	+	5	470	17460	62330	ENSG00000181163.13	ENST00000518587.1	NPM1	NPM1-205	Known	Known	None	0.3499999940395355	None	None	None	None
m54284U_191110_105540/78054572/ccs	PB_GM12878_R1	hg38_SIRV	chr2	152718002	152672575	-	14	1469	7869	506462	ENSG00000196504.16	ENCODEHT000506462	PRPF40A	ENCODEHT000506462	Known	ISM	Prefix	0.550000011920929	None	None	None	None
b235aceb-88ef-430b-bdfc-0f8da88dc3f8	ONT_GM12878_R1	hg38_SIRV	chr3	150546496	150544213	-	3	785	11562	42643	ENSG00000120742.10	ENST00000239944.6	SERP1	SERP1-201	Known	Known	None	0.25	None	None	None	None
m54284U_191110_105540/44959334/ccs	PB_GM12878_R1	hg38_SIRV	chr17	73232280	73207356	-	4	2771	47588	168448	ENSG00000133193.12	ENST00000405159.7	FAM104A	FAM104A-202	Known	Known	None	0.25	None	None	None	None
m54284U_191111_172039/17238464/ccs	PB_GM12878_R2	hg38_SIRV	chr8	58638774	58640962	+	1	2189	104953	507766	ENCODEHG000104953	ENCODEHT000507766	ENCODEHG000104953	ENCODEHT000507766	Antisense	Antisense	None	0.15000000596046448	None	None	None	None
23fe6808-6e68-4e45-8656-a6c83637c82a	ONT_GM12878_R1	hg38_SIRV	chr19	46601302	46609576	+	6	1000	51291	184060	ENSG00000160014.16	ENST00000291295.13	CALM3	CALM3-201	Known	Known	None	0.25	None	None	None	None
m54284U_191111_172039/81987392/ccs	PB_GM12878_R2	hg38_SIRV	chr11	77411910	77358165	-	6	1532	32681	507756	ENSG00000149269.9	ENCODEHT000507756	PAK1	ENCODEHT000507756	Known	ISM	Prefix	0.699999988079071	None	None	None	None
10807666-079a-4d12-af67-9a3186f39e79	ONT_GM12878_R1	hg38_SIRV	chrX	154398500	154400909	+	6	720	58042	205439	ENSG00000147403.16	ENST00000344746.8	RPL10	RPL10-201	Known	Known	None	0.15000000596046448	None	None	None	None
m54284U_191110_105540/158138416/ccs	PB_GM12878_R1	hg38_SIRV	chr1	77926813	77942095	+	5	762	2034	507767	ENSG00000162614.18	ENCODEHT000507767	NEXN	ENCODEHT000507767	Known	ISM	None	0.4000000059604645	None	None	None	None
d705689b-746e-44a7-9f01-72fcefa3ad69	ONT_GM12878_R1	hg38_SIRV	chr5	171387867	171410882	+	11	1290	17460	62324	ENSG00000181163.13	ENST00000296930.9	NPM1	NPM1-201	Known	Known	None	0.20000000298023224	None	None	None	None
m54284U_191111_172039/162335003/ccs	PB_GM12878_R2	hg38_SIRV	chr8	58654898	58655296	+	1	399	104954	507768	ENCODEHG000104954	ENCODEHT000507768	ENCODEHG000104954	ENCODEHT000507768	Antisense	Antisense	None	0.4000000059604645	None	None	None	None
m54284U_191110_105540/73861884/ccs	PB_GM12878_R1	hg38_SIRV	chr17	73232282	73207356	-	4	2773	47588	168448	ENSG00000133193.12	ENST00000405159.7	FAM104A	FAM104A-202	Known	Known	None	0.25	None	None	None	None
m54284U_191111_172039/114821391/ccs	PB_GM12878_R2	hg38_SIRV	chr2	152717399	152672575	-	13	1214	7869	506416	ENSG00000196504.16	ENCODEHT000506416	PRPF40A	ENCODEHT000506416	Known	ISM	Prefix	0.550000011920929	None	None	None	None
82d30781-64be-44f6-aa08-4fc83017b5ef	ONT_GM12878_R1	hg38_SIRV	chr19	46601302	46609303	+	6	718	51291	184060	ENSG00000160014.16	ENST00000291295.13	CALM3	CALM3-201	Known	Known	None	0.20000000298023224	None	None	None	None
636b15c5-83c7-425a-b242-c77203f1711c	ONT_GM12878_R1	hg38_SIRV	chrX	154398500	154400912	+	6	723	58042	205439	ENSG00000147403.16	ENST00000344746.8	RPL10	RPL10-201	Known	Known	None	0.20000000298023224	None	None	None	None
m54284U_191111_172039/98960565/ccs	PB_GM12878_R2	hg38_SIRV	chr11	77411910	77358165	-	6	1530	32681	507756	ENSG00000149269.9	ENCODEHT000507756	PAK1	ENCODEHT000507756	Known	ISM	Prefix	0.699999988079071	None	None	None	None
1e9a9d51-6c2f-4c20-a402-291a20d9aa97	ONT_GM12878_R1	hg38_SIRV	chr3	150546435	150544213	-	3	760	11562	42643	ENSG00000120742.10	ENST00000239944.6	SERP1	SERP1-201	Known	Known	None	0.25	None	None	None	None
4094e6a5-e921-4368-aae2-9505d41a9180	ONT_GM12878_R1	hg38_SIRV	chr5	171387867	171410882	+	11	1284	17460	62324	ENSG00000181163.13	ENST00000296930.9	NPM1	NPM1-201	Known	Known	None	0.20000000298023224	None	None	None	None
m54284U_191110_105540/161875832/ccs	PB_GM12878_R1	hg38_SIRV	chr1	77926813	77943224	+	6	1639	2034	507769	ENSG00000162614.18	ENCODEHT000507769	NEXN	ENCODEHT000507769	Known	ISM	Suffix	0.8999999761581421	None	None	None	None
m54284U_191110_105540/25100447/ccs	PB_GM12878_R1	hg38_SIRV	chr2	152717379	152672574	-	11	2686	7869	506909	ENSG00000196504.16	ENCODEHT000506909	PRPF40A	ENCODEHT000506909	Known	NIC	None	0.550000011920929	None	None	None	None
21ce71af-15f1-4ce5-8e52-2d4c3c94d5a6	ONT_GM12878_R1	hg38_SIRV	chrX	154398500	154400913	+	6	724	58042	205439	ENSG00000147403.16	ENST00000344746.8	RPL10	RPL10-201	Known	Known	None	0.20000000298023224	None	None	None	None
m54284U_191110_105540/75630549/ccs	PB_GM12878_R1	hg38_SIRV	chr17	73232335	73207356	-	4	2826	47588	168448	ENSG00000133193.12	ENST00000405159.7	FAM104A	FAM104A-202	Known	Known	None	0.25	None	None	None	None
m54284U_191111_172039/129106484/ccs	PB_GM12878_R2	hg38_SIRV	chr11	77473592	77358358	-	6	1378	32681	507763	ENSG00000149269.9	ENCODEHT000507763	PAK1	ENCODEHT000507763	Known	ISM	Prefix	0.699999988079071	None	None	None	None
19bd227b-9d8d-4b91-bebc-ec0b0285ebe7	ONT_GM12878_R2	hg38_SIRV	chr8	58660557	58661874	+	1	1310	104955	507770	ENCODEHG000104955	ENCODEHT000507770	ENCODEHG000104955	ENCODEHT000507770	Intergenic	Intergenic	None	0.20000000298023224	None	None	None	None
0209dc46-7a7f-4de1-8f58-02b555ca40ce	ONT_GM12878_R1	hg38_SIRV	chr19	46601302	46609300	+	6	730	51291	184060	ENSG00000160014.16	ENST00000291295.13	CALM3	CALM3-201	Known	Known	None	0.20000000298023224	None	None	None	None
973e506d-234f-4226-9e50-0af43c648aef	ONT_GM12878_R1	hg38_SIRV	chr1	77926823	77943863	+	5	2018	2034	507771	ENSG00000162614.18	ENCODEHT000507771	NEXN	ENCODEHT000507771	Known	NIC	None	0.5	None	None	None	None
d379a900-ebec-4584-9de6-90b765861541	ONT_GM12878_R1	hg38_SIRV	chr5	171387867	171410884	+	11	1279	17460	62324	ENSG00000181163.13	ENST00000296930.9	NPM1	NPM1-201	Known	Known	None	0.20000000298023224	None	None	None	None
207f58e4-5d3b-4d8c-9a4a-80360ae49617	ONT_GM12878_R1	hg38_SIRV	chr8	58661038	58661874	+	1	821	104955	507770	ENCODEHG000104955	ENCODEHT000507770	ENCODEHG000104955	ENCODEHT000507770	Intergenic	Intergenic	None	0.20000000298023224	None	None	None	None
d6d838ab-db10-4b24-b35b-67c31788a5c6	ONT_GM12878_R1	hg38_SIRV	chrX	154398500	154400912	+	6	723	58042	205439	ENSG00000147403.16	ENST00000344746.8	RPL10	RPL10-201	Known	Known	None	0.20000000298023224	None	None	None	None
e712d1c5-3b8f-4565-9f4c-def1769ffd76	ONT_GM12878_R1	hg38_SIRV	chr3	150546429	150544213	-	3	740	11562	42643	ENSG00000120742.10	ENST00000239944.6	SERP1	SERP1-201	Known	Known	None	0.25	None	None	None	None
53455dec-15a5-43bd-9a67-181eadb61810	ONT_GM12878_R2	hg38_SIRV	chr8	58661221	58661876	+	1	648	104955	507770	ENCODEHG000104955	ENCODEHT000507770	ENCODEHG000104955	ENCODEHT000507770	Intergenic	Intergenic	None	0.10000000149011612	None	None	None	None
m54284U_191111_172039/31459546/ccs	PB_GM12878_R2	hg38_SIRV	chr2	152716113	152672576	-	10	1087	7869	507772	ENSG00000196504.16	ENCODEHT000507772	PRPF40A	ENCODEHT000507772	Known	ISM	Suffix	0.550000011920929	None	None	None	None
m54284U_191110_105540/34014465/ccs	PB_GM12878_R1	hg38_SIRV	chr11	77411909	77358167	-	6	1529	32681	507756	ENSG00000149269.9	ENCODEHT000507756	PAK1	ENCODEHT000507756	Known	ISM	Prefix	0.6499999761581421	None	None	None	None
6eeac00a-f56e-4198-9093-7455c6b923fa	ONT_GM12878_R1	hg38_SIRV	chr8	58661465	58661864	+	1	394	104955	507770	ENCODEHG000104955	ENCODEHT000507770	ENCODEHG000104955	ENCODEHT000507770	Intergenic	Intergenic	None	0.25	None	None	None	None
m54284U_191110_105540/117834657/ccs	PB_GM12878_R1	hg38_SIRV	chr17	73232277	73207356	-	4	2768	47588	168448	ENSG00000133193.12	ENST00000405159.7	FAM104A	FAM104A-202	Known	Known	None	0.25	None	None	None	None
c17f8f32-0137-4c60-b269-670edcd1c9ac	ONT_GM12878_R1	hg38_SIRV	chr5	171387867	171410839	+	11	1225	17460	62324	ENSG00000181163.13	ENST00000296930.9	NPM1	NPM1-201	Known	Known	None	0.6000000238418579	None	None	None	None
bb53ad28-8242-4e78-988f-c52d66f54637	ONT_GM12878_R2	hg38_SIRV	chr19	46601302	46609306	+	6	721	51291	184060	ENSG00000160014.16	ENST00000291295.13	CALM3	CALM3-201	Known	Known	None	0.10000000149011612	None	None	None	None
cae90eb0-5f97-4686-ad35-0b7ab465614f	ONT_GM12878_R1	hg38_SIRV	chrX	154398500	154400910	+	6	721	58042	205439	ENSG00000147403.16	ENST00000344746.8	RPL10	RPL10-201	Known	Known	None	0.15000000596046448	None	None	None	None
7bfe3d0d-0e51-4890-a6b7-209332b42cee	ONT_GM12878_R1	hg38_SIRV	chr1	77926582	77942782	+	6	1184	2034	507769	ENSG00000162614.18	ENCODEHT000507769	NEXN	ENCODEHT000507769	Known	ISM	Suffix	0.20000000298023224	None	None	None	None
m54284U_191110_105540/161611936/ccs	PB_GM12878_R1	hg38_SIRV	chr8	58666080	58665357	-	1	724	104956	507773	ENCODEHG000104956	ENCODEHT000507773	ENCODEHG000104956	ENCODEHT000507773	Intergenic	Intergenic	None	0.30000001192092896	None	None	None	None
m54284U_191110_105540/84543851/ccs	PB_GM12878_R1	hg38_SIRV	chr11	77411937	77358167	-	6	1555	32681	507756	ENSG00000149269.9	ENCODEHT000507756	PAK1	ENCODEHT000507756	Known	ISM	Prefix	0.6499999761581421	None	None	None	None
m54284U_191111_172039/35651637/ccs	PB_GM12878_R2	hg38_SIRV	chr2	152717431	152672576	-	13	1324	7869	507774	ENSG00000196504.16	ENCODEHT000507774	PRPF40A	ENCODEHT000507774	Known	NIC	None	0.550000011920929	None	None	None	None
029ec1c5-2176-426c-a66d-45ee097e092e	ONT_GM12878_R1	hg38_SIRV	chr5	171387867	171410868	+	11	1264	17460	62324	ENSG00000181163.13	ENST00000296930.9	NPM1	NPM1-201	Known	Known	None	0.4000000059604645	None	None	None	None
bcb87e89-12bb-4ad5-8173-8e7d702b0685	ONT_GM12878_R2	hg38_SIRV	chr19	46601302	46609299	+	6	717	51291	184060	ENSG00000160014.16	ENST00000291295.13	CALM3	CALM3-201	Known	Known	None	0.20000000298023224	None	None	None	None
m54284U_191110_105540/139854246/ccs	PB_GM12878_R1	hg38_SIRV	chr17	73232144	73207356	-	3	2572	47588	168447	ENSG00000133193.12	ENST00000403627.7	FAM104A	FAM104A-201	Known	Known	None	0.25	None	None	None	None
59398bf5-a678-4391-8c52-7ac3372e6728	ONT_GM12878_R1	hg38_SIRV	chr3	150546425	150544213	-	3	736	11562	42643	ENSG00000120742.10	ENST00000239944.6	SERP1	SERP1-201	Known	Known	None	0.25	None	None	None	None
070efe6e-2001-4b7a-868c-932d6eeb1a95	ONT_GM12878_R1	hg38_SIRV	chrX	154398500	154400912	+	6	723	58042	205439	ENSG00000147403.16	ENST00000344746.8	RPL10	RPL10-201	Known	Known	None	0.20000000298023224	None	None	None	None
e78d2b7a-e9e3-40a8-8d74-4c2fd018b9fd	ONT_GM12878_R1	hg38_SIRV	chr5	171387872	171410902	+	11	1266	17460	488033	ENSG00000181163.13	ENCODEHT000488033	NPM1	ENCODEHT000488033	Known	NNC	None	0.20000000298023224	None	None	None	None
m54284U_191111_172039/123865595/ccs	PB_GM12878_R2	hg38_SIRV	chr8	58760200	58761384	+	1	1185	104957	507775	ENCODEHG000104957	ENCODEHT000507775	ENCODEHG000104957	ENCODEHT000507775	Intergenic	Intergenic	None	0.20000000298023224	None	None	None	None
9f3811cd-dc83-4489-b3c5-4feee9983ae8	ONT_GM12878_R2	hg38_SIRV	chr1	77926829	77936038	+	4	661	2034	7638	ENSG00000162614.18	ENST00000464998.1	NEXN	NEXN-206	Known	Known	None	0.30000001192092896	None	None	None	None
m54284U_191110_105540/150470873/ccs	PB_GM12878_R1	hg38_SIRV	chr11	77392543	77358167	-	5	1353	32681	507776	ENSG00000149269.9	ENCODEHT000507776	PAK1	ENCODEHT000507776	Known	ISM	Both	0.6499999761581421	None	None	None	None
m54284U_191110_105540/56427317/ccs	PB_GM12878_R1	hg38_SIRV	chr2	152717416	152672580	-	12	1178	7869	506412	ENSG00000196504.16	ENCODEHT000506412	PRPF40A	ENCODEHT000506412	Known	ISM	Prefix	0.6000000238418579	None	None	None	None
7f86a9e7-a32c-4b25-8fcc-cba1fb2690f6	ONT_GM12878_R2	hg38_SIRV	chr19	46601302	46609299	+	6	729	51291	184060	ENSG00000160014.16	ENST00000291295.13	CALM3	CALM3-201	Known	Known	None	0.20000000298023224	None	None	None	None
a65a46bb-e771-49b3-bdd9-68ac87b51dd2	ONT_GM12878_R1	hg38_SIRV	chrX	154398500	154400909	+	6	720	58042	205439	ENSG00000147403.16	ENST00000344746.8	RPL10	RPL10-201	Known	Known	None	0.15000000596046448	None	None	None	None
1f01c54b-d04e-4946-910c-64380d93a77a	ONT_GM12878_R1	hg38_SIRV	chr3	150546499	150544213	-	3	810	11562	42643	ENSG00000120742.10	ENST00000239944.6	SERP1	SERP1-201	Known	Known	None	0.25	None	None	None	None
m54284U_191110_105540/171248387/ccs	PB_GM12878_R1	hg38_SIRV	chr17	73232286	73207356	-	3	2714	47588	168447	ENSG00000133193.12	ENST00000403627.7	FAM104A	FAM104A-201	Known	Known	None	0.25	None	None	None	None
63eca63c-3153-49dc-844a-ac25bf05360d	ONT_GM12878_R2	hg38_SIRV	chr8	58806850	58805694	-	1	1157	24689	507777	ENSG00000198846.5	ENCODEHT000507777	TOX	ENCODEHT000507777	Known	Genomic	None	0.3499999940395355	None	None	None	None
e822e8e7-62ee-457a-89a4-89ab0aeac7ea	ONT_GM12878_R1	hg38_SIRV	chrX	154398500	154400912	+	6	723	58042	205439	ENSG00000147403.16	ENST00000344746.8	RPL10	RPL10-201	Known	Known	None	0.20000000298023224	None	None	None	None
m54284U_191111_172039/126093547/ccs	PB_GM12878_R2	hg38_SIRV	chr2	152717404	152672581	-	13	1213	7869	506416	ENSG00000196504.16	ENCODEHT000506416	PRPF40A	ENCODEHT000506416	Known	ISM	Prefix	0.550000011920929	None	None	None	None
6d66eb9d-0bf7-4846-862c-9ca53b733e5a	ONT_GM12878_R2	hg38_SIRV	chr19	46601302	46610717	+	6	2147	51291	184060	ENSG00000160014.16	ENST00000291295.13	CALM3	CALM3-201	Known	Known	None	0.30000001192092896	None	None	None	None
dcc29099-4032-4025-8153-e9187286e4cc	ONT_GM12878_R1	hg38_SIRV	chr5	171387867	171410881	+	11	1277	17460	62324	ENSG00000181163.13	ENST00000296930.9	NPM1	NPM1-201	Known	Known	None	0.20000000298023224	None	None	None	None
615a5601-b955-4fe0-88e5-b22f6795bdc3	ONT_GM12878_R1	hg38_SIRV	chr8	58806673	58805425	-	1	960	24689	507777	ENSG00000198846.5	ENCODEHT000507777	TOX	ENCODEHT000507777	Known	Genomic	None	0.44999998807907104	None	None	None	None
4ef1aabc-961b-41de-9d3a-ffe4d1f47717	ONT_GM12878_R1	hg38_SIRV	chr8	58806615	58805517	-	1	816	24689	507777	ENSG00000198846.5	ENCODEHT000507777	TOX	ENCODEHT000507777	Known	Genomic	None	0.15000000596046448	None	None	None	None
m54284U_191111_172039/6227749/ccs	PB_GM12878_R2	hg38_SIRV	chr11	77411949	77358167	-	7	1594	32681	507778	ENSG00000149269.9	ENCODEHT000507778	PAK1	ENCODEHT000507778	Known	ISM	Prefix	0.6499999761581421	None	None	None	None
m54284U_191111_172039/4982620/ccs	PB_GM12878_R2	hg38_SIRV	chr1	77926830	77936069	+	4	697	2034	7638	ENSG00000162614.18	ENST00000464998.1	NEXN	NEXN-206	Known	Known	None	0.3499999940395355	None	None	None	None
ed3bc4e9-bd60-4fd1-80a9-c5394e217423	ONT_GM12878_R1	hg38_SIRV	chr3	150546424	150544213	-	3	743	11562	42643	ENSG00000120742.10	ENST00000239944.6	SERP1	SERP1-201	Known	Known	None	0.25	None	None	None	None
190beb6d-4f88-41d2-94fc-6333427463b2	ONT_GM12878_R1	hg38_SIRV	chrX	154398500	154400860	+	6	671	58042	205439	ENSG00000147403.16	ENST00000344746.8	RPL10	RPL10-201	Known	Known	None	0.10000000149011612	None	None	None	None
f6368fa2-12d7-48bb-889a-602d5475c3ed	ONT_GM12878_R2	hg38_SIRV	chr8	58807138	58806360	-	1	503	24689	507777	ENSG00000198846.5	ENCODEHT000507777	TOX	ENCODEHT000507777	Known	Genomic	None	0.20000000298023224	None	None	None	None
82c89a62-d562-4395-83ac-f460aca5eb5c	ONT_GM12878_R2	hg38_SIRV	chr8	58807482	58806361	-	1	846	24689	507777	ENSG00000198846.5	ENCODEHT000507777	TOX	ENCODEHT000507777	Known	Genomic	None	0.20000000298023224	None	None	None	None
m54284U_191111_172039/94766375/ccs	PB_GM12878_R2	hg38_SIRV	chr2	152717437	152672582	-	12	1219	7869	506475	ENSG00000196504.16	ENCODEHT000506475	PRPF40A	ENCODEHT000506475	Known	ISM	Prefix	0.5	None	None	None	None
m54284U_191111_172039/42795294/ccs	PB_GM12878_R2	hg38_SIRV	chr17	73232281	73207356	-	2	2609	47588	168451	ENSG00000133193.12	ENST00000581110.1	FAM104A	FAM104A-205	Known	Known	None	0.25	None	None	None	None
a148aea1-9235-4c26-93e4-11bea635ee1e	ONT_GM12878_R2	hg38_SIRV	chr8	58807104	58806385	-	1	444	24689	507777	ENSG00000198846.5	ENCODEHT000507777	TOX	ENCODEHT000507777	Known	Genomic	None	0.30000001192092896	None	None	None	None
f0434d37-3e81-496f-8914-4134b95b2e4b	ONT_GM12878_R2	hg38_SIRV	chr19	46601302	46609297	+	6	722	51291	184060	ENSG00000160014.16	ENST00000291295.13	CALM3	CALM3-201	Known	Known	None	0.20000000298023224	None	None	None	None
c4e354a6-fc1f-4a81-8077-9c176835572a	ONT_GM12878_R1	hg38_SIRV	chr5	171387867	171410882	+	11	1284	17460	62324	ENSG00000181163.13	ENST00000296930.9	NPM1	NPM1-201	Known	Known	None	0.20000000298023224	None	None	None	None
25c8233a-c27e-48f2-b95a-c04bd7c7a18f	ONT_GM12878_R1	hg38_SIRV	chrX	154398500	154400909	+	6	720	58042	205439	ENSG00000147403.16	ENST00000344746.8	RPL10	RPL10-201	Known	Known	None	0.15000000596046448	None	None	None	None
e03aff80-aabe-448a-979f-4429610238b1	ONT_GM12878_R2	hg38_SIRV	chr8	59119142	58806661	-	9	2828	24689	86151	ENSG00000198846.5	ENST00000361421.1	TOX	TOX-201	Known	Known	None	0.30000001192092896	None	None	None	None
9e1b9742-02e7-4e04-9498-d510b0f9b0bc	ONT_GM12878_R2	hg38_SIRV	chr3	150546437	150544213	-	3	748	11562	42643	ENSG00000120742.10	ENST00000239944.6	SERP1	SERP1-201	Known	Known	None	0.25	None	None	None	None
dc9becae-6cff-4ab5-ae16-4d27fe60a35b	ONT_GM12878_R1	hg38_SIRV	chr8	58807153	58806511	-	1	367	24689	507777	ENSG00000198846.5	ENCODEHT000507777	TOX	ENCODEHT000507777	Known	Genomic	None	0.3499999940395355	None	None	None	None
96bcf488-e704-4283-94e8-ae1b99f42e1a	ONT_GM12878_R1	hg38_SIRV	chrX	154398500	154400909	+	6	720	58042	205439	ENSG00000147403.16	ENST00000344746.8	RPL10	RPL10-201	Known	Known	None	0.15000000596046448	None	None	None	None
m54284U_191111_172039/31460013/ccs	PB_GM12878_R2	hg38_SIRV	chr11	77473603	77358360	-	6	1389	32681	507763	ENSG00000149269.9	ENCODEHT000507763	PAK1	ENCODEHT000507763	Known	ISM	Prefix	0.6499999761581421	None	None	None	None
3e12406c-a52f-4bca-b790-0b408fc25a0f	ONT_GM12878_R2	hg38_SIRV	chr19	46601302	46610754	+	6	2178	51291	184060	ENSG00000160014.16	ENST00000291295.13	CALM3	CALM3-201	Known	Known	None	0.44999998807907104	None	None	None	None
m54284U_191110_105540/66718495/ccs	PB_GM12878_R1	hg38_SIRV	chr1	77926833	77935914	+	4	539	2034	7638	ENSG00000162614.18	ENST00000464998.1	NEXN	NEXN-206	Known	Known	None	0.6499999761581421	None	None	None	None
6e268231-7b7c-4f68-8c41-8104c4805e30	ONT_GM12878_R2	hg38_SIRV	chr3	150544421	150544032	-	1	272	11562	507413	ENSG00000120742.10	ENCODEHT000507413	SERP1	ENCODEHT000507413	Known	Genomic	None	0.25	None	None	None	None
m54284U_191110_105540/150208523/ccs	PB_GM12878_R1	hg38_SIRV	chr2	152717434	152672587	-	13	1237	7869	506416	ENSG00000196504.16	ENCODEHT000506416	PRPF40A	ENCODEHT000506416	Known	ISM	Prefix	0.4000000059604645	None	None	None	None
33533749-cd31-49a6-b635-9530657378ee	ONT_GM12878_R1	hg38_SIRV	chr5	171387867	171410882	+	11	1271	17460	62324	ENSG00000181163.13	ENST00000296930.9	NPM1	NPM1-201	Known	Known	None	0.20000000298023224	None	None	None	None
m54284U_191111_172039/65407555/ccs	PB_GM12878_R2	hg38_SIRV	chr17	73232287	73207356	-	3	2715	47588	168447	ENSG00000133193.12	ENST00000403627.7	FAM104A	FAM104A-201	Known	Known	None	0.25	None	None	None	None
dee12488-91a5-4c9f-84f0-53ee55c3b850	ONT_GM12878_R1	hg38_SIRV	chr8	59119067	58806787	-	9	2600	24689	86151	ENSG00000198846.5	ENST00000361421.1	TOX	TOX-201	Known	Known	None	0.3499999940395355	None	None	None	None
7abbf5fe-e2a5-49f4-a7c0-44825c8ff316	ONT_GM12878_R1	hg38_SIRV	chrX	154398500	154400911	+	6	722	58042	205439	ENSG00000147403.16	ENST00000344746.8	RPL10	RPL10-201	Known	Known	None	0.20000000298023224	None	None	None	None
898bc097-887f-4ad9-a4e1-954460554b24	ONT_GM12878_R2	hg38_SIRV	chr19	46601302	46609302	+	6	732	51291	184060	ENSG00000160014.16	ENST00000291295.13	CALM3	CALM3-201	Known	Known	None	0.20000000298023224	None	None	None	None
m54284U_191111_172039/84871073/ccs	PB_GM12878_R2	hg38_SIRV	chr11	77411915	77358167	-	6	1533	32681	507756	ENSG00000149269.9	ENCODEHT000507756	PAK1	ENCODEHT000507756	Known	ISM	Prefix	0.6499999761581421	None	None	None	None
73272353-0bbf-4745-aa01-def60b2a93be	ONT_GM12878_R1	hg38_SIRV	chr5	171387867	171410884	+	11	1286	17460	62324	ENSG00000181163.13	ENST00000296930.9	NPM1	NPM1-201	Known	Known	None	0.20000000298023224	None	None	None	None
m54284U_191111_172039/99354486/ccs	PB_GM12878_R2	hg38_SIRV	chr1	77926589	77933475	+	3	431	2034	507765	ENSG00000162614.18	ENCODEHT000507765	NEXN	ENCODEHT000507765	Known	ISM	Both	0.44999998807907104	None	None	None	None
02d4fec7-6d80-4dd5-a8e3-7e2aad2828c2	ONT_GM12878_R2	hg38_SIRV	chr8	59119095	58806787	-	9	2628	24689	86151	ENSG00000198846.5	ENST00000361421.1	TOX	TOX-201	Known	Known	None	0.3499999940395355	None	None	None	None
b706a00e-5d76-4932-aef1-5dee78846fe2	ONT_GM12878_R1	hg38_SIRV	chrX	154398500	154400914	+	6	725	58042	205439	ENSG00000147403.16	ENST00000344746.8	RPL10	RPL10-201	Known	Known	None	0.20000000298023224	None	None	None	None
m54284U_191111_172039/72615082/ccs	PB_GM12878_R2	hg38_SIRV	chr2	152717399	152672597	-	12	1181	7869	507779	ENSG00000196504.16	ENCODEHT000507779	PRPF40A	ENCODEHT000507779	Known	NIC	None	0.30000001192092896	None	None	None	None
d923e8b8-e86c-4cfe-8024-a279db59d765	ONT_GM12878_R2	hg38_SIRV	chr3	150545811	150544213	-	2	363	11562	507298	ENSG00000120742.10	ENCODEHT000507298	SERP1	ENCODEHT000507298	Known	ISM	Suffix	0.25	None	None	None	None
m54284U_191111_172039/70649889/ccs	PB_GM12878_R2	hg38_SIRV	chr17	73232281	73207356	-	3	2709	47588	168447	ENSG00000133193.12	ENST00000403627.7	FAM104A	FAM104A-201	Known	Known	None	0.25	None	None	None	None
m54284U_191111_172039/87165579/ccs	PB_GM12878_R2	hg38_SIRV	chr17	73232247	73207356	-	4	2784	47588	507780	ENSG00000133193.12	ENCODEHT000507780	FAM104A	ENCODEHT000507780	Known	NNC	None	0.25	None	None	None	None
054bd271-a801-4152-8cf2-ac48145e86a7	ONT_GM12878_R2	hg38_SIRV	chr19	46601302	46609299	+	6	722	51291	184060	ENSG00000160014.16	ENST00000291295.13	CALM3	CALM3-201	Known	Known	None	0.20000000298023224	None	None	None	None
37d8b9ea-81b4-42e8-b29c-2f6bbde45c7f	ONT_GM12878_R2	hg38_SIRV	chr8	58851541	58806787	-	6	1860	24689	507781	ENSG00000198846.5	ENCODEHT000507781	TOX	ENCODEHT000507781	Known	ISM	Suffix	0.3499999940395355	None	None	None	None
0e13bf34-3f02-401a-b4c2-7c488a494f72	ONT_GM12878_R1	hg38_SIRV	chrX	154398500	154400913	+	6	724	58042	205439	ENSG00000147403.16	ENST00000344746.8	RPL10	RPL10-201	Known	Known	None	0.20000000298023224	None	None	None	None
d1838b46-0fb0-4e56-af42-3e0b38b0424d	ONT_GM12878_R1	hg38_SIRV	chr5	171387867	171406721	+	10	1170	17460	62327	ENSG00000181163.13	ENST00000393820.2	NPM1	NPM1-203	Known	Known	None	0.4000000059604645	None	None	None	None
7d8c68df-956b-433c-9c6e-fa8b2b6b54ea	ONT_GM12878_R1	hg38_SIRV	chr11	77473700	77358981	-	7	776	32681	507782	ENSG00000149269.9	ENCODEHT000507782	PAK1	ENCODEHT000507782	Known	ISM	Prefix	0.3499999940395355	None	None	None	None
3b86feb6-bedd-4bf7-9aed-326053843762	ONT_GM12878_R1	hg38_SIRV	chr1	77926839	77936108	+	4	727	2034	7638	ENSG00000162614.18	ENST00000464998.1	NEXN	NEXN-206	Known	Known	None	0.30000001192092896	None	None	None	None
8658551a-0caf-4340-b7c7-fa41dd09183e	ONT_GM12878_R2	hg38_SIRV	chr8	58807113	58806511	-	1	327	24689	507777	ENSG00000198846.5	ENCODEHT000507777	TOX	ENCODEHT000507777	Known	Genomic	None	0.3499999940395355	None	None	None	None
9383d347-eb27-44b3-83e1-58d5032e62ab	ONT_GM12878_R1	hg38_SIRV	chrX	154398500	154400912	+	6	723	58042	205439	ENSG00000147403.16	ENST00000344746.8	RPL10	RPL10-201	Known	Known	None	0.20000000298023224	None	None	None	None
6f0b8cdf-0bc2-4eda-9bef-a1a6f9f0ff99	ONT_GM12878_R1	hg38_SIRV	chr8	58807063	58806513	-	1	269	24689	507777	ENSG00000198846.5	ENCODEHT000507777	TOX	ENCODEHT000507777	Known	Genomic	None	0.30000001192092896	None	None	None	None
ac71b916-ac96-4d5c-9c0c-10dce91108a1	ONT_GM12878_R2	hg38_SIRV	chr19	46601302	46609303	+	6	733	51291	184060	ENSG00000160014.16	ENST00000291295.13	CALM3	CALM3-201	Known	Known	None	0.20000000298023224	None	None	None	None
0f909538-df88-4f9c-8b2b-fbe8254ad682	ONT_GM12878_R2	hg38_SIRV	chr3	150546428	150544213	-	3	739	11562	42643	ENSG00000120742.10	ENST00000239944.6	SERP1	SERP1-201	Known	Known	None	0.25	None	None	None	None
m54284U_191110_105540/101974296/ccs	PB_GM12878_R1	hg38_SIRV	chr2	152717463	152672604	-	13	1249	7869	506416	ENSG00000196504.16	ENCODEHT000506416	PRPF40A	ENCODEHT000506416	Known	ISM	Prefix	0.550000011920929	None	None	None	None
f07670f3-11b3-4668-b3ce-94f36d967af2	ONT_GM12878_R1	hg38_SIRV	chr5	171387867	171410869	+	11	1271	17460	62324	ENSG00000181163.13	ENST00000296930.9	NPM1	NPM1-201	Known	Known	None	0.4000000059604645	None	None	None	None
m54284U_191111_172039/113379739/ccs	PB_GM12878_R2	hg38_SIRV	chr17	73232275	73207356	-	3	2703	47588	168447	ENSG00000133193.12	ENST00000403627.7	FAM104A	FAM104A-201	Known	Known	None	0.25	None	None	None	None
m54284U_191110_105540/4589913/ccs	PB_GM12878_R1	hg38_SIRV	chr11	77364490	77362404	-	1	2087	32681	507783	ENSG00000149269.9	ENCODEHT000507783	PAK1	ENCODEHT000507783	Known	Genomic	None	0.800000011920929	None	None	None	None
m54284U_191111_172039/158205861/ccs	PB_GM12878_R2	hg38_SIRV	chr1	77926841	77935949	+	4	566	2034	7638	ENSG00000162614.18	ENST00000464998.1	NEXN	NEXN-206	Known	Known	None	0.800000011920929	None	None	None	None
ae5caab5-b9a5-4c55-8f3e-37ea69403062	ONT_GM12878_R1	hg38_SIRV	chrX	154398500	154400913	+	6	724	58042	205439	ENSG00000147403.16	ENST00000344746.8	RPL10	RPL10-201	Known	Known	None	0.20000000298023224	None	None	None	None
d590a5c8-30d0-4aea-806d-39329b680248	ONT_GM12878_R2	hg38_SIRV	chr8	58960007	58807158	-	8	2067	24689	507784	ENSG00000198846.5	ENCODEHT000507784	TOX	ENCODEHT000507784	Known	ISM	Suffix	0.550000011920929	None	None	None	None
81504f68-88de-4cbf-89a0-664176b69bc7	ONT_GM12878_R1	hg38_SIRV	chr5	171387867	171410828	+	11	1221	17460	62324	ENSG00000181163.13	ENST00000296930.9	NPM1	NPM1-201	Known	Known	None	0.44999998807907104	None	None	None	None
40a3e140-d267-40b1-9657-13ae3ba9f12c	ONT_GM12878_R2	hg38_SIRV	chr19	46601302	46609431	+	6	855	51291	184060	ENSG00000160014.16	ENST00000291295.13	CALM3	CALM3-201	Known	Known	None	0.15000000596046448	None	None	None	None
m54284U_191111_172039/136970339/ccs	PB_GM12878_R2	hg38_SIRV	chr11	77371344	77369466	-	1	1881	32681	507785	ENSG00000149269.9	ENCODEHT000507785	PAK1	ENCODEHT000507785	Known	Genomic	None	1.0	None	None	None	None
32c1d430-17be-417e-9f48-6ee6586cdf2f	ONT_GM12878_R2	hg38_SIRV	chr3	150546364	150544213	-	3	675	11562	42643	ENSG00000120742.10	ENST00000239944.6	SERP1	SERP1-201	Known	Known	None	0.25	None	None	None	None
m54284U_191111_172039/168822666/ccs	PB_GM12878_R2	hg38_SIRV	chr17	73232323	73207356	-	4	2816	47588	168448	ENSG00000133193.12	ENST00000405159.7	FAM104A	FAM104A-202	Known	Known	None	0.25	None	None	None	None
f7d1415a-67d6-49fb-8515-aa93c8de6638	ONT_GM12878_R1	hg38_SIRV	chrX	154398500	154400913	+	6	724	58042	205439	ENSG00000147403.16	ENST00000344746.8	RPL10	RPL10-201	Known	Known	None	0.20000000298023224	None	None	None	None
m54284U_191110_105540/83034314/ccs	PB_GM12878_R1	hg38_SIRV	chr2	152717457	152672605	-	12	1223	7869	506475	ENSG00000196504.16	ENCODEHT000506475	PRPF40A	ENCODEHT000506475	Known	ISM	Prefix	0.550000011920929	None	None	None	None
m54284U_191111_172039/116065106/ccs	PB_GM12878_R2	hg38_SIRV	chr11	77373208	77370723	-	1	2486	32681	507785	ENSG00000149269.9	ENCODEHT000507785	PAK1	ENCODEHT000507785	Known	Genomic	None	0.699999988079071	None	None	None	None
c46f2bef-09fe-48ad-a0a3-7bbf1b42970e	ONT_GM12878_R1	hg38_SIRV	chr1	77926843	77936105	+	4	705	2034	7638	ENSG00000162614.18	ENST00000464998.1	NEXN	NEXN-206	Known	Known	None	0.4000000059604645	None	None	None	None
490348e7-4c51-42c6-8836-84030fdd507a	ONT_GM12878_R2	hg38_SIRV	chr8	58815424	58807704	-	3	319	24689	507786	ENSG00000198846.5	ENCODEHT000507786	TOX	ENCODEHT000507786	Known	ISM	Suffix	0.15000000596046448	None	None	None	None
0183e8ab-520d-4b6f-8869-2afeac218af2	ONT_GM12878_R1	hg38_SIRV	chr17	73208563	73207383	-	1	1133	47588	507696	ENSG00000133193.12	ENCODEHT000507696	FAM104A	ENCODEHT000507696	Known	Genomic	None	0.25	None	None	None	None
da350f57-3f72-49fc-9964-f7a1d759516a	ONT_GM12878_R2	hg38_SIRV	chr1	77926845	77936119	+	4	728	2034	507787	ENSG00000162614.18	ENCODEHT000507787	NEXN	ENCODEHT000507787	Known	NNC	None	0.44999998807907104	None	None	None	None
9f1f9f07-5697-42ac-a176-a91c756e6b42	ONT_GM12878_R1	hg38_SIRV	chr5	171387867	171410872	+	11	1274	17460	62324	ENSG00000181163.13	ENST00000296930.9	NPM1	NPM1-201	Known	Known	None	0.3499999940395355	None	None	None	None
f4de7b72-6dcd-44c6-80c3-61a6d4568ca5	ONT_GM12878_R1	hg38_SIRV	chrX	154398500	154400912	+	6	717	58042	205439	ENSG00000147403.16	ENST00000344746.8	RPL10	RPL10-201	Known	Known	None	0.20000000298023224	None	None	None	None
4d7f2a49-7ddd-496a-bc18-a7e322b31c70	ONT_GM12878_R2	hg38_SIRV	chr19	46601302	46609299	+	6	729	51291	184060	ENSG00000160014.16	ENST00000291295.13	CALM3	CALM3-201	Known	Known	None	0.20000000298023224	None	None	None	None
81991757-de65-4d73-8b0c-4038886d52f4	ONT_GM12878_R2	hg38_SIRV	chr17	73208188	73207383	-	1	752	47588	507696	ENSG00000133193.12	ENCODEHT000507696	FAM104A	ENCODEHT000507696	Known	Genomic	None	0.25	None	None	None	None
m54284U_191110_105540/43712961/ccs	PB_GM12878_R1	hg38_SIRV	chr11	77370772	77373562	+	1	2791	104958	507788	ENCODEHG000104958	ENCODEHT000507788	ENCODEHG000104958	ENCODEHT000507788	Antisense	Antisense	None	1.0	None	None	None	None
m54284U_191110_105540/83101894/ccs	PB_GM12878_R1	hg38_SIRV	chr2	152717410	152672605	-	12	2794	7869	507789	ENSG00000196504.16	ENCODEHT000507789	PRPF40A	ENCODEHT000507789	Known	NIC	None	0.550000011920929	None	None	None	None
m54284U_191111_172039/51906353/ccs	PB_GM12878_R2	hg38_SIRV	chr8	58824775	58827086	+	1	2312	104959	507790	ENCODEHG000104959	ENCODEHT000507790	ENCODEHG000104959	ENCODEHT000507790	Antisense	Antisense	None	0.75	None	None	None	None
m54284U_191110_105540/146998130/ccs	PB_GM12878_R1	hg38_SIRV	chr11	77370772	77373562	+	1	2791	104958	507788	ENCODEHG000104958	ENCODEHT000507788	ENCODEHG000104958	ENCODEHT000507788	Antisense	Antisense	None	1.0	None	None	None	None
812b21b1-e17b-48d8-945f-e8652a36efd8	ONT_GM12878_R1	hg38_SIRV	chrX	154398500	154400909	+	6	720	58042	205439	ENSG00000147403.16	ENST00000344746.8	RPL10	RPL10-201	Known	Known	None	0.15000000596046448	None	None	None	None
dc981dba-c06a-4962-8175-4ccb52b9a4c8	ONT_GM12878_R1	hg38_SIRV	chr5	171387871	171410862	+	11	1252	17460	488037	ENSG00000181163.13	ENCODEHT000488037	NPM1	ENCODEHT000488037	Known	NNC	None	0.44999998807907104	None	None	None	None
94f4fdec-d15b-4780-a7d5-be391fdcb53b	ONT_GM12878_R1	hg38_SIRV	chr3	150546428	150544214	-	3	738	11562	42643	ENSG00000120742.10	ENST00000239944.6	SERP1	SERP1-201	Known	Known	None	0.20000000298023224	None	None	None	None
m54284U_191111_172039/91423859/ccs	PB_GM12878_R2	hg38_SIRV	chr11	77373109	77373562	+	1	454	104958	507788	ENCODEHG000104958	ENCODEHT000507788	ENCODEHG000104958	ENCODEHT000507788	Antisense	Antisense	None	1.0	None	None	None	None
m54284U_191111_172039/82706650/ccs	PB_GM12878_R2	hg38_SIRV	chr1	77926603	77933385	+	3	327	2034	507765	ENSG00000162614.18	ENCODEHT000507765	NEXN	ENCODEHT000507765	Known	ISM	Both	0.699999988079071	None	None	None	None
a61cfd2b-c872-4328-aa5a-f4c1f0ec4200	ONT_GM12878_R2	hg38_SIRV	chr19	46601302	46609298	+	6	728	51291	184060	ENSG00000160014.16	ENST00000291295.13	CALM3	CALM3-201	Known	Known	None	0.20000000298023224	None	None	None	None
m54284U_191111_172039/168362011/ccs	PB_GM12878_R2	hg38_SIRV	chr8	58888087	58889212	+	1	1126	104960	507791	ENCODEHG000104960	ENCODEHT000507791	ENCODEHG000104960	ENCODEHT000507791	Antisense	Antisense	None	1.0	None	None	None	None
9781bb5f-46f2-46ea-8d78-d26409015d55	ONT_GM12878_R1	hg38_SIRV	chrX	154398500	154400909	+	6	720	58042	205439	ENSG00000147403.16	ENST00000344746.8	RPL10	RPL10-201	Known	Known	None	0.15000000596046448	None	None	None	None
m54284U_191110_105540/100075317/ccs	PB_GM12878_R1	hg38_SIRV	chr2	152717416	152672605	-	12	1153	7869	506412	ENSG00000196504.16	ENCODEHT000506412	PRPF40A	ENCODEHT000506412	Known	ISM	Prefix	0.550000011920929	None	None	None	None
m54284U_191110_105540/167969918/ccs	PB_GM12878_R1	hg38_SIRV	chr11	77374643	77376751	+	1	2109	104961	507792	ENCODEHG000104961	ENCODEHT000507792	ENCODEHG000104961	ENCODEHT000507792	Antisense	Antisense	None	0.6000000238418579	None	None	None	None
m54284U_191110_105540/10486005/ccs	PB_GM12878_R1	hg38_SIRV	chr17	73232280	73207358	-	3	2706	47588	168447	ENSG00000133193.12	ENST00000403627.7	FAM104A	FAM104A-201	Known	Known	None	0.30000001192092896	None	None	None	None
663966c9-b93e-44b8-9aa4-853f38c51388	ONT_GM12878_R1	hg38_SIRV	chr5	171387867	171410881	+	11	1283	17460	62324	ENSG00000181163.13	ENST00000296930.9	NPM1	NPM1-201	Known	Known	None	0.20000000298023224	None	None	None	None
m54284U_191111_172039/40240638/ccs	PB_GM12878_R2	hg38_SIRV	chr19	46601303	46609304	+	6	733	51291	184060	ENSG00000160014.16	ENST00000291295.13	CALM3	CALM3-201	Known	Known	None	0.15000000596046448	None	None	None	None
m54284U_191111_172039/128581921/ccs	PB_GM12878_R2	hg38_SIRV	chr1	77926605	77943199	+	6	1578	2034	507769	ENSG00000162614.18	ENCODEHT000507769	NEXN	ENCODEHT000507769	Known	ISM	Suffix	0.4000000059604645	None	None	None	None
m54284U_191110_105540/54264858/ccs	PB_GM12878_R1	hg38_SIRV	chr8	58961513	58960091	-	1	1423	24689	507793	ENSG00000198846.5	ENCODEHT000507793	TOX	ENCODEHT000507793	Known	Genomic	None	0.75	None	None	None	None
dd59c97e-cb48-46ad-a0b2-f9f6cf570d24	ONT_GM12878_R1	hg38_SIRV	chrX	154398500	154400917	+	6	734	58042	205439	ENSG00000147403.16	ENST00000344746.8	RPL10	RPL10-201	Known	Known	None	0.15000000596046448	None	None	None	None
f9ea10df-2228-4630-b61f-47be5fad0075	ONT_GM12878_R1	hg38_SIRV	chr3	150546428	150544214	-	3	738	11562	42643	ENSG00000120742.10	ENST00000239944.6	SERP1	SERP1-201	Known	Known	None	0.20000000298023224	None	None	None	None
m54284U_191110_105540/45088868/ccs	PB_GM12878_R1	hg38_SIRV	chr11	77376890	77378619	+	1	1730	104962	507794	ENCODEHG000104962	ENCODEHT000507794	ENCODEHG000104962	ENCODEHT000507794	Antisense	Antisense	None	0.15000000596046448	None	None	None	None
m54284U_191110_105540/984197/ccs	PB_GM12878_R1	hg38_SIRV	chr2	152717389	152672606	-	13	1299	7869	27352	ENSG00000196504.16	ENST00000545856.5	PRPF40A	PRPF40A-212	Known	Known	None	0.5	None	None	None	None
9624b0ae-5a2b-4cd1-8b9e-4937035930e1	ONT_GM12878_R1	hg38_SIRV	chr5	171387867	171410883	+	11	1254	17460	62324	ENSG00000181163.13	ENST00000296930.9	NPM1	NPM1-201	Known	Known	None	0.20000000298023224	None	None	None	None
174f09d8-dac9-458c-8272-1f8506ef376c	ONT_GM12878_R2	hg38_SIRV	chr8	59067108	59065140	-	2	760	24689	507795	ENSG00000198846.5	ENCODEHT000507795	TOX	ENCODEHT000507795	Known	Genomic	None	0.30000001192092896	None	None	None	None
98b8ff6a-9ebe-48ee-bb41-c6021db46648	ONT_GM12878_R1	hg38_SIRV	chrX	154398500	154400912	+	6	723	58042	205439	ENSG00000147403.16	ENST00000344746.8	RPL10	RPL10-201	Known	Known	None	0.20000000298023224	None	None	None	None
fa1f77e8-5eb6-4321-ba3b-9b8f7b10b8e5	ONT_GM12878_R1	hg38_SIRV	chr19	46601303	46609302	+	6	725	51291	184060	ENSG00000160014.16	ENST00000291295.13	CALM3	CALM3-201	Known	Known	None	0.20000000298023224	None	None	None	None
m54284U_191110_105540/14615482/ccs	PB_GM12878_R1	hg38_SIRV	chr17	73232148	73207358	-	3	2574	47588	168447	ENSG00000133193.12	ENST00000403627.7	FAM104A	FAM104A-201	Known	Known	None	0.30000001192092896	None	None	None	None
m54284U_191111_172039/114362751/ccs	PB_GM12878_R2	hg38_SIRV	chr1	77926597	77943222	+	5	1377	2034	507771	ENSG00000162614.18	ENCODEHT000507771	NEXN	ENCODEHT000507771	Known	NIC	None	0.800000011920929	None	None	None	None
2619ca8b-c035-4a49-afbd-2cc6fb9f9b3f	ONT_GM12878_R1	hg38_SIRV	chr8	59117386	59118520	+	2	765	104963	507796	ENCODEHG000104963	ENCODEHT000507796	ENCODEHG000104963	ENCODEHT000507796	Antisense	Antisense	None	0.15000000596046448	None	None	None	None
0a95fa0f-4c8a-4fbe-9b8f-ce1cb577ff2b	ONT_GM12878_R2	hg38_SIRV	chrX	154398500	154400913	+	6	724	58042	205439	ENSG00000147403.16	ENST00000344746.8	RPL10	RPL10-201	Known	Known	None	0.20000000298023224	None	None	None	None
88490e86-0b8a-488a-9791-e43c8509f7d0	ONT_GM12878_R1	hg38_SIRV	chr5	171387867	171410867	+	11	1255	17460	62324	ENSG00000181163.13	ENST00000296930.9	NPM1	NPM1-201	Known	Known	None	0.44999998807907104	None	None	None	None
m54284U_191110_105540/42336347/ccs	PB_GM12878_R1	hg38_SIRV	chr2	152717407	152672606	-	13	1317	7869	27352	ENSG00000196504.16	ENST00000545856.5	PRPF40A	PRPF40A-212	Known	Known	None	0.5	None	None	None	None
ef23b51d-c574-4881-ba83-825126ba4625	ONT_GM12878_R2	hg38_SIRV	chr11	77411921	77379360	-	4	489	32681	507797	ENSG00000149269.9	ENCODEHT000507797	PAK1	ENCODEHT000507797	Known	ISM	Prefix	0.44999998807907104	None	None	None	None
3c7f7f4a-aa85-4bad-ad81-5ac92f705af6	ONT_GM12878_R1	hg38_SIRV	chr3	150546458	150544214	-	3	768	11562	42643	ENSG00000120742.10	ENST00000239944.6	SERP1	SERP1-201	Known	Known	None	0.20000000298023224	None	None	None	None
acdc1fe2-aabb-4a32-893a-ebf84328f58a	ONT_GM12878_R1	hg38_SIRV	chr19	46601303	46609299	+	6	728	51291	184060	ENSG00000160014.16	ENST00000291295.13	CALM3	CALM3-201	Known	Known	None	0.20000000298023224	None	None	None	None
b8a98868-ecb4-4f12-8497-0d6963b2aa16	ONT_GM12878_R2	hg38_SIRV	chrX	154398500	154400909	+	6	720	58042	205439	ENSG00000147403.16	ENST00000344746.8	RPL10	RPL10-201	Known	Known	None	0.15000000596046448	None	None	None	None
36c33ea5-9e22-46aa-9f2b-7ab459dc5d23	ONT_GM12878_R1	hg38_SIRV	chr8	59117402	59118520	+	1	1119	104963	507798	ENCODEHG000104963	ENCODEHT000507798	ENCODEHG000104963	ENCODEHT000507798	Antisense	Genomic	None	0.15000000596046448	None	None	None	None
m54284U_191110_105540/37749067/ccs	PB_GM12878_R1	hg38_SIRV	chr17	73232274	73207358	-	3	2700	47588	168447	ENSG00000133193.12	ENST00000403627.7	FAM104A	FAM104A-201	Known	Known	None	0.30000001192092896	None	None	None	None
af1c5b3d-8664-4c67-ab27-f6a1ecd9cd64	ONT_GM12878_R1	hg38_SIRV	chr5	171387867	171410882	+	11	1273	17460	62324	ENSG00000181163.13	ENST00000296930.9	NPM1	NPM1-201	Known	Known	None	0.20000000298023224	None	None	None	None
a275975b-42c7-450a-85cd-e59542e7ed43	ONT_GM12878_R1	hg38_SIRV	chr1	77926618	77942794	+	6	1160	2034	507769	ENSG00000162614.18	ENCODEHT000507769	NEXN	ENCODEHT000507769	Known	ISM	Suffix	0.20000000298023224	None	None	None	None
m54284U_191110_105540/179569659/ccs	PB_GM12878_R1	hg38_SIRV	chr11	77380852	77382148	+	1	1297	104964	507799	ENCODEHG000104964	ENCODEHT000507799	ENCODEHG000104964	ENCODEHT000507799	Antisense	Antisense	None	0.44999998807907104	None	None	None	None
m54284U_191110_105540/75825584/ccs	PB_GM12878_R1	hg38_SIRV	chr2	152717997	152672606	-	14	1433	7869	506462	ENSG00000196504.16	ENCODEHT000506462	PRPF40A	ENCODEHT000506462	Known	ISM	Prefix	0.5	None	None	None	None
a9c66c53-9f3a-459d-ba85-78a242c3b455	ONT_GM12878_R2	hg38_SIRV	chrX	154398500	154400917	+	6	728	58042	205439	ENSG00000147403.16	ENST00000344746.8	RPL10	RPL10-201	Known	Known	None	0.15000000596046448	None	None	None	None
0a7902a4-5ece-4033-87cf-c60e813fc085	ONT_GM12878_R2	hg38_SIRV	chr19	46601303	46610782	+	6	2205	51291	184060	ENSG00000160014.16	ENST00000291295.13	CALM3	CALM3-201	Known	Known	None	0.0	None	None	None	None
57bd851b-e997-4656-b6cd-ee3ba7cf5070	ONT_GM12878_R2	hg38_SIRV	chr8	59118281	59121089	+	3	2251	24692	507800	ENSG00000167912.5	ENCODEHT000507800	AC090152.1	ENCODEHT000507800	Known	NIC	None	0.44999998807907104	None	None	None	None
2b37fb32-7afe-42a5-aea5-1c9d06d4f524	ONT_GM12878_R1	hg38_SIRV	chr3	150546513	150544214	-	3	815	11562	42643	ENSG00000120742.10	ENST00000239944.6	SERP1	SERP1-201	Known	Known	None	0.20000000298023224	None	None	None	None
m54284U_191111_172039/5899786/ccs	PB_GM12878_R2	hg38_SIRV	chr11	77383781	77383344	-	1	438	32681	507801	ENSG00000149269.9	ENCODEHT000507801	PAK1	ENCODEHT000507801	Known	Genomic	None	0.8999999761581421	None	None	None	None
83f8bfe6-470f-4f5d-831f-e717fc470aa9	ONT_GM12878_R1	hg38_SIRV	chr5	171387867	171410856	+	11	1258	17460	62324	ENSG00000181163.13	ENST00000296930.9	NPM1	NPM1-201	Known	Known	None	0.5	None	None	None	None
m54284U_191110_105540/55050287/ccs	PB_GM12878_R1	hg38_SIRV	chr17	73232271	73207358	-	3	2697	47588	168447	ENSG00000133193.12	ENST00000403627.7	FAM104A	FAM104A-201	Known	Known	None	0.30000001192092896	None	None	None	None
17adb59e-7c16-44ef-890b-a1061f9bd10b	ONT_GM12878_R1	hg38_SIRV	chr1	77926862	77936106	+	4	696	2034	7638	ENSG00000162614.18	ENST00000464998.1	NEXN	NEXN-206	Known	Known	None	0.4000000059604645	None	None	None	None
0517b7da-9b31-47a4-99bc-a478d060b2c7	ONT_GM12878_R2	hg38_SIRV	chrX	154398500	154400909	+	6	720	58042	205439	ENSG00000147403.16	ENST00000344746.8	RPL10	RPL10-201	Known	Known	None	0.15000000596046448	None	None	None	None
m54284U_191111_172039/722089/ccs	PB_GM12878_R2	hg38_SIRV	chr19	46601304	46609300	+	6	728	51291	184060	ENSG00000160014.16	ENST00000291295.13	CALM3	CALM3-201	Known	Known	None	0.20000000298023224	None	None	None	None
ca685eed-50bf-44f5-b05a-584d8682309b	ONT_GM12878_R2	hg38_SIRV	chr8	59119191	59121350	+	3	1372	24692	507800	ENSG00000167912.5	ENCODEHT000507800	AC090152.1	ENCODEHT000507800	Known	NIC	None	0.5	None	None	None	None
m54284U_191111_172039/124192362/ccs	PB_GM12878_R2	hg38_SIRV	chr2	152717441	152672606	-	13	1225	7869	506416	ENSG00000196504.16	ENCODEHT000506416	PRPF40A	ENCODEHT000506416	Known	ISM	Prefix	0.5	None	None	None	None
ac32b8e9-3b26-46e2-9237-28dd9dca7dde	ONT_GM12878_R2	hg38_SIRV	chrX	154398500	154400911	+	6	722	58042	205439	ENSG00000147403.16	ENST00000344746.8	RPL10	RPL10-201	Known	Known	None	0.20000000298023224	None	None	None	None
1d5b07bd-390c-4ab3-9101-483d28f68e49	ONT_GM12878_R1	hg38_SIRV	chr5	171387867	171410882	+	11	1284	17460	62324	ENSG00000181163.13	ENST00000296930.9	NPM1	NPM1-201	Known	Known	None	0.20000000298023224	None	None	None	None
m54284U_191110_105540/87688564/ccs	PB_GM12878_R1	hg38_SIRV	chr11	77387717	77388600	+	1	884	104965	507802	ENCODEHG000104965	ENCODEHT000507802	ENCODEHG000104965	ENCODEHT000507802	Antisense	Antisense	None	0.15000000596046448	None	None	None	None
13b32998-8875-426b-8f6e-e005ac27e49b	ONT_GM12878_R1	hg38_SIRV	chr3	150546433	150544214	-	3	743	11562	42643	ENSG00000120742.10	ENST00000239944.6	SERP1	SERP1-201	Known	Known	None	0.20000000298023224	None	None	None	None
m54284U_191110_105540/64226031/ccs	PB_GM12878_R1	hg38_SIRV	chr17	73232262	73207358	-	2	2588	47588	168451	ENSG00000133193.12	ENST00000581110.1	FAM104A	FAM104A-205	Known	Known	None	0.30000001192092896	None	None	None	None
93333552-0339-4b23-bfc5-5ea5bc319285	ONT_GM12878_R1	hg38_SIRV	chr8	59119213	59121832	+	2	1552	24692	86155	ENSG00000167912.5	ENST00000518993.1	AC090152.1	AC090152.1-202	Known	Known	None	0.25	None	None	None	None
51d30b1e-49ec-4b73-a790-3c5eb31f496d	ONT_GM12878_R2	hg38_SIRV	chr1	77926618	77942794	+	6	1160	2034	507769	ENSG00000162614.18	ENCODEHT000507769	NEXN	ENCODEHT000507769	Known	ISM	Suffix	0.20000000298023224	None	None	None	None
bfdf6c07-d6a9-450d-b69f-21ac24edc999	ONT_GM12878_R2	hg38_SIRV	chr19	46601304	46609299	+	5	712	51291	507477	ENSG00000160014.16	ENCODEHT000507477	CALM3	ENCODEHT000507477	Known	NNC	None	0.20000000298023224	None	None	None	None
784b2d16-7e68-4093-9da1-c983c5e7982c	ONT_GM12878_R2	hg38_SIRV	chrX	154398500	154400913	+	6	724	58042	205439	ENSG00000147403.16	ENST00000344746.8	RPL10	RPL10-201	Known	Known	None	0.20000000298023224	None	None	None	None
1e1dd8b4-6713-430b-9d4f-bc3c0bf28c77	ONT_GM12878_R1	hg38_SIRV	chr5	171387867	171410884	+	11	1286	17460	62324	ENSG00000181163.13	ENST00000296930.9	NPM1	NPM1-201	Known	Known	None	0.20000000298023224	None	None	None	None
m54284U_191111_172039/91490567/ccs	PB_GM12878_R2	hg38_SIRV	chr11	77389504	77388533	-	1	972	32681	507803	ENSG00000149269.9	ENCODEHT000507803	PAK1	ENCODEHT000507803	Known	Genomic	None	0.6000000238418579	None	None	None	None
m54284U_191110_105540/79167614/ccs	PB_GM12878_R1	hg38_SIRV	chr2	152717407	152672978	-	12	1173	7869	507000	ENSG00000196504.16	ENCODEHT000507000	PRPF40A	ENCODEHT000507000	Known	ISM	Prefix	0.25	None	None	None	None
e9d95d02-c1b0-4628-85bc-c591149fb22a	ONT_GM12878_R2	hg38_SIRV	chrX	154398500	154400909	+	6	720	58042	205439	ENSG00000147403.16	ENST00000344746.8	RPL10	RPL10-201	Known	Known	None	0.15000000596046448	None	None	None	None
m54284U_191111_172039/89852529/ccs	PB_GM12878_R2	hg38_SIRV	chr2	152717461	152672978	-	11	1197	7869	507804	ENSG00000196504.16	ENCODEHT000507804	PRPF40A	ENCODEHT000507804	Known	NNC	None	0.25	None	None	None	None
m54284U_191110_105540/64947219/ccs	PB_GM12878_R1	hg38_SIRV	chr17	73232248	73207358	-	3	2674	47588	168447	ENSG00000133193.12	ENST00000403627.7	FAM104A	FAM104A-201	Known	Known	None	0.30000001192092896	None	None	None	None
m54284U_191111_172039/169673178/ccs	PB_GM12878_R2	hg38_SIRV	chr1	77929993	77928619	-	1	1375	104966	507805	ENCODEHG000104966	ENCODEHT000507805	ENCODEHG000104966	ENCODEHT000507805	Antisense	Antisense	None	0.30000001192092896	None	None	None	None
487b032b-de02-4467-817d-d11ef5d62936	ONT_GM12878_R2	hg38_SIRV	chr19	46601304	46609305	+	6	733	51291	184060	ENSG00000160014.16	ENST00000291295.13	CALM3	CALM3-201	Known	Known	None	0.10000000149011612	None	None	None	None
f47aa94e-ddaf-4b5e-bc0b-1ef45a56c2d5	ONT_GM12878_R2	hg38_SIRV	chr8	59120510	59121258	+	1	725	24692	507806	ENSG00000167912.5	ENCODEHT000507806	AC090152.1	ENCODEHT000507806	Known	ISM	None	0.4000000059604645	None	None	None	None
97d5626c-6b6c-4997-b901-94883991977f	ONT_GM12878_R2	hg38_SIRV	chr3	150546417	150544214	-	3	739	11562	42643	ENSG00000120742.10	ENST00000239944.6	SERP1	SERP1-201	Known	Known	None	0.20000000298023224	None	None	None	None
m54284U_191110_105540/39061166/ccs	PB_GM12878_R1	hg38_SIRV	chr11	77392543	77390217	-	1	2327	32681	507807	ENSG00000149269.9	ENCODEHT000507807	PAK1	ENCODEHT000507807	Known	Genomic	None	0.800000011920929	None	None	None	None
452a0f02-f853-45f4-96f8-d74845b19dcb	ONT_GM12878_R1	hg38_SIRV	chr5	171387867	171410842	+	11	1180	17460	490782	ENSG00000181163.13	ENCODEHT000490782	NPM1	ENCODEHT000490782	Known	NNC	None	0.6000000238418579	None	None	None	None
01c05601-11fa-4fae-8513-42d2481f6655	ONT_GM12878_R2	hg38_SIRV	chrX	154398500	154400850	+	6	661	58042	205439	ENSG00000147403.16	ENST00000344746.8	RPL10	RPL10-201	Known	Known	None	0.20000000298023224	None	None	None	None
48ff312b-da61-4180-bcf8-be782079d871	ONT_GM12878_R1	hg38_SIRV	chr8	59120707	59121317	+	1	380	24692	507806	ENSG00000167912.5	ENCODEHT000507806	AC090152.1	ENCODEHT000507806	Known	ISM	None	0.30000001192092896	None	None	None	None
8bf59d5f-ed12-4475-9504-129204068d3d	ONT_GM12878_R2	hg38_SIRV	chrX	154398500	154400914	+	6	725	58042	205439	ENSG00000147403.16	ENST00000344746.8	RPL10	RPL10-201	Known	Known	None	0.20000000298023224	None	None	None	None
m54284U_191110_105540/58918219/ccs	PB_GM12878_R1	hg38_SIRV	chr19	46601305	46609303	+	6	730	51291	184060	ENSG00000160014.16	ENST00000291295.13	CALM3	CALM3-201	Known	Known	None	0.20000000298023224	None	None	None	None
m54284U_191110_105540/84738363/ccs	PB_GM12878_R1	hg38_SIRV	chr17	73232258	73207358	-	3	2684	47588	168447	ENSG00000133193.12	ENST00000403627.7	FAM104A	FAM104A-201	Known	Known	None	0.30000001192092896	None	None	None	None
596f017c-9d28-4d15-b254-ebe17768c797	ONT_GM12878_R1	hg38_SIRV	chr5	171387867	171406723	+	10	1154	17460	62327	ENSG00000181163.13	ENST00000393820.2	NPM1	NPM1-203	Known	Known	None	0.4000000059604645	None	None	None	None
m54284U_191111_172039/123603381/ccs	PB_GM12878_R2	hg38_SIRV	chr2	152717419	152672978	-	12	1178	7869	507000	ENSG00000196504.16	ENCODEHT000507000	PRPF40A	ENCODEHT000507000	Known	ISM	Prefix	0.25	None	None	None	None
m54284U_191111_172039/164498247/ccs	PB_GM12878_R2	hg38_SIRV	chr8	59144149	59143073	-	1	1077	104967	507808	ENCODEHG000104967	ENCODEHT000507808	ENCODEHG000104967	ENCODEHT000507808	Intergenic	Intergenic	None	0.5	None	None	None	None
46acb631-bc2a-414b-a160-7f44727db1d0	ONT_GM12878_R2	hg38_SIRV	chr3	150546328	150544214	-	3	638	11562	42643	ENSG00000120742.10	ENST00000239944.6	SERP1	SERP1-201	Known	Known	None	0.20000000298023224	None	None	None	None
5a09ef0b-50e8-4890-a058-b845ddac96c0	ONT_GM12878_R1	hg38_SIRV	chr1	77929315	77943603	+	5	1926	2034	507809	ENSG00000162614.18	ENCODEHT000507809	NEXN	ENCODEHT000507809	Known	ISM	Suffix	0.30000001192092896	None	None	None	None
m54284U_191111_172039/175113654/ccs	PB_GM12878_R2	hg38_SIRV	chr11	77411952	77390217	-	2	2504	32681	507810	ENSG00000149269.9	ENCODEHT000507810	PAK1	ENCODEHT000507810	Known	ISM	Prefix	0.800000011920929	None	None	None	None
e10f2cf4-4d0d-4476-99b7-43e242645c05	ONT_GM12878_R2	hg38_SIRV	chr1	77929318	77936105	+	3	656	2034	507811	ENSG00000162614.18	ENCODEHT000507811	NEXN	ENCODEHT000507811	Known	NNC	None	0.4000000059604645	None	None	None	None
c3d668c6-ac2d-444c-89ee-a506920b6184	ONT_GM12878_R2	hg38_SIRV	chrX	154398500	154400913	+	6	724	58042	205439	ENSG00000147403.16	ENST00000344746.8	RPL10	RPL10-201	Known	Known	None	0.20000000298023224	None	None	None	None
4a1630a6-9e11-4c2c-b5e4-beb6298bd5a8	ONT_GM12878_R1	hg38_SIRV	chr5	171387867	171410870	+	11	1272	17460	62324	ENSG00000181163.13	ENST00000296930.9	NPM1	NPM1-201	Known	Known	None	0.4000000059604645	None	None	None	None
54c3c36b-a48f-4e78-9ebd-5c3d7f8fc952	ONT_GM12878_R1	hg38_SIRV	chr19	46601305	46609475	+	6	902	51291	184060	ENSG00000160014.16	ENST00000291295.13	CALM3	CALM3-201	Known	Known	None	0.05000000074505806	None	None	None	None
m54284U_191111_172039/151127487/ccs	PB_GM12878_R2	hg38_SIRV	chr2	152717425	152672978	-	12	1191	7869	507000	ENSG00000196504.16	ENCODEHT000507000	PRPF40A	ENCODEHT000507000	Known	ISM	Prefix	0.25	None	None	None	None
m54284U_191111_172039/60097222/ccs	PB_GM12878_R2	hg38_SIRV	chr8	59222388	59224201	+	1	1814	104968	507812	ENCODEHG000104968	ENCODEHT000507812	ENCODEHG000104968	ENCODEHT000507812	Intergenic	Intergenic	None	0.20000000298023224	None	None	None	None
m54284U_191110_105540/88081922/ccs	PB_GM12878_R1	hg38_SIRV	chr17	73232272	73207358	-	3	2698	47588	168447	ENSG00000133193.12	ENST00000403627.7	FAM104A	FAM104A-201	Known	Known	None	0.30000001192092896	None	None	None	None
458b5050-1853-4b68-ac9c-c1ded233a868	ONT_GM12878_R2	hg38_SIRV	chrX	154398500	154400909	+	6	720	58042	205439	ENSG00000147403.16	ENST00000344746.8	RPL10	RPL10-201	Known	Known	None	0.15000000596046448	None	None	None	None
0ab3d667-eced-468d-ab57-f2d0794d66f8	ONT_GM12878_R1	hg38_SIRV	chr5	171387867	171410879	+	11	1281	17460	62324	ENSG00000181163.13	ENST00000296930.9	NPM1	NPM1-201	Known	Known	None	0.25	None	None	None	None
e8dda273-e9c4-471b-a17c-94eb3e9d7b00	ONT_GM12878_R2	hg38_SIRV	chr3	150546331	150544214	-	3	641	11562	42643	ENSG00000120742.10	ENST00000239944.6	SERP1	SERP1-201	Known	Known	None	0.20000000298023224	None	None	None	None
20d91903-4c5e-4a73-a449-fb5499e9047c	ONT_GM12878_R1	hg38_SIRV	chr19	46601305	46609573	+	6	1000	51291	184060	ENSG00000160014.16	ENST00000291295.13	CALM3	CALM3-201	Known	Known	None	0.25	None	None	None	None
4032303e-096c-407a-b956-d3fa72724828	ONT_GM12878_R2	hg38_SIRV	chrX	154398500	154400871	+	6	682	58042	205439	ENSG00000147403.16	ENST00000344746.8	RPL10	RPL10-201	Known	Known	None	0.20000000298023224	None	None	None	None
m54284U_191111_172039/9503859/ccs	PB_GM12878_R2	hg38_SIRV	chr2	152717375	152672981	-	11	1210	7869	507813	ENSG00000196504.16	ENCODEHT000507813	PRPF40A	ENCODEHT000507813	Known	ISM	Prefix	0.25	None	None	None	None
m54284U_191110_105540/41616821/ccs	PB_GM12878_R1	hg38_SIRV	chr11	77411950	77390220	-	2	2507	32681	507810	ENSG00000149269.9	ENCODEHT000507810	PAK1	ENCODEHT000507810	Known	ISM	Prefix	0.6499999761581421	None	None	None	None
67b58c61-455e-4503-81e5-9110b25cbe48	ONT_GM12878_R2	hg38_SIRV	chr1	77929320	77942790	+	5	1122	2034	507809	ENSG00000162614.18	ENCODEHT000507809	NEXN	ENCODEHT000507809	Known	ISM	Suffix	0.20000000298023224	None	None	None	None
m54284U_191110_105540/160826094/ccs	PB_GM12878_R1	hg38_SIRV	chr8	59347603	59349619	+	1	2026	104969	507814	ENCODEHG000104969	ENCODEHT000507814	ENCODEHG000104969	ENCODEHT000507814	Intergenic	Intergenic	None	0.550000011920929	None	None	None	None
db13cbf2-e755-465c-82cb-c48ce692f6a4	ONT_GM12878_R1	hg38_SIRV	chr5	171387867	171410869	+	11	1271	17460	62324	ENSG00000181163.13	ENST00000296930.9	NPM1	NPM1-201	Known	Known	None	0.4000000059604645	None	None	None	None
m54284U_191110_105540/95094844/ccs	PB_GM12878_R1	hg38_SIRV	chr17	73232277	73207358	-	4	2766	47588	168448	ENSG00000133193.12	ENST00000405159.7	FAM104A	FAM104A-202	Known	Known	None	0.30000001192092896	None	None	None	None
6e09955e-6ed6-424c-b569-530913bd8526	ONT_GM12878_R2	hg38_SIRV	chrX	154398500	154400912	+	6	717	58042	205439	ENSG00000147403.16	ENST00000344746.8	RPL10	RPL10-201	Known	Known	None	0.20000000298023224	None	None	None	None
dfedb61b-447a-4f52-895d-744b875c1698	ONT_GM12878_R1	hg38_SIRV	chr19	46601305	46609299	+	6	726	51291	184060	ENSG00000160014.16	ENST00000291295.13	CALM3	CALM3-201	Known	Known	None	0.20000000298023224	None	None	None	None
m54284U_191110_105540/142608163/ccs	PB_GM12878_R1	hg38_SIRV	chr8	59367527	59369299	+	1	1773	104970	507815	ENCODEHG000104970	ENCODEHT000507815	ENCODEHG000104970	ENCODEHT000507815	Intergenic	Intergenic	None	0.550000011920929	None	None	None	None
a41d4c60-0f85-4b22-81ca-7628aafb868c	ONT_GM12878_R2	hg38_SIRV	chr3	150545808	150544214	-	2	345	11562	507298	ENSG00000120742.10	ENCODEHT000507298	SERP1	ENCODEHT000507298	Known	ISM	Suffix	0.20000000298023224	None	None	None	None
81880de6-6867-4bec-b42c-fd253605cd80	ONT_GM12878_R2	hg38_SIRV	chr1	77929322	77942791	+	4	898	2034	507816	ENSG00000162614.18	ENCODEHT000507816	NEXN	ENCODEHT000507816	Known	ISM	Suffix	0.20000000298023224	None	None	None	None
87afa135-b62a-48c8-9eb6-2b2d0602da33	ONT_GM12878_R1	hg38_SIRV	chr5	171387867	171410855	+	11	1243	17460	62324	ENSG00000181163.13	ENST00000296930.9	NPM1	NPM1-201	Known	Known	None	0.44999998807907104	None	None	None	None
m54284U_191110_105540/15467744/ccs	PB_GM12878_R1	hg38_SIRV	chr11	77473578	77390376	-	3	2260	32681	507817	ENSG00000149269.9	ENCODEHT000507817	PAK1	ENCODEHT000507817	Known	ISM	Prefix	0.44999998807907104	None	None	None	None
m54284U_191110_105540/72418548/ccs	PB_GM12878_R1	hg38_SIRV	chr2	152717434	152672983	-	12	1195	7869	507000	ENSG00000196504.16	ENCODEHT000507000	PRPF40A	ENCODEHT000507000	Known	ISM	Prefix	0.30000001192092896	None	None	None	None
a9a6fddc-3e83-41a9-ad5c-726c24cdbf3a	ONT_GM12878_R2	hg38_SIRV	chrX	154398500	154400914	+	6	719	58042	499963	ENSG00000147403.16	ENCODEHT000499963	RPL10	ENCODEHT000499963	Known	NNC	None	0.20000000298023224	None	None	None	None
m54284U_191111_172039/4784140/ccs	PB_GM12878_R2	hg38_SIRV	chr8	59475573	59474761	-	1	813	104971	507818	ENCODEHG000104971	ENCODEHT000507818	ENCODEHG000104971	ENCODEHT000507818	Intergenic	Intergenic	None	0.6000000238418579	None	None	None	None
m54284U_191110_105540/108987349/ccs	PB_GM12878_R1	hg38_SIRV	chr17	73232262	73207358	-	3	2688	47588	168447	ENSG00000133193.12	ENST00000403627.7	FAM104A	FAM104A-201	Known	Known	None	0.30000001192092896	None	None	None	None
0d5712c5-565b-433a-9cba-4eeec4a27ccc	ONT_GM12878_R1	hg38_SIRV	chr19	46601305	46609303	+	6	730	51291	184060	ENSG00000160014.16	ENST00000291295.13	CALM3	CALM3-201	Known	Known	None	0.20000000298023224	None	None	None	None
ed5c5642-914d-4b56-9c48-0ff7f0c8fe46	ONT_GM12878_R2	hg38_SIRV	chrX	154398500	154400913	+	6	724	58042	205439	ENSG00000147403.16	ENST00000344746.8	RPL10	RPL10-201	Known	Known	None	0.20000000298023224	None	None	None	None
5aa52c3c-61f7-490e-89d5-52f8ba916651	ONT_GM12878_R1	hg38_SIRV	chr5	171387867	171410882	+	11	1291	17460	62324	ENSG00000181163.13	ENST00000296930.9	NPM1	NPM1-201	Known	Known	None	0.20000000298023224	None	None	None	None
m54284U_191111_172039/19596716/ccs	PB_GM12878_R2	hg38_SIRV	chr8	59648736	59647488	-	1	1249	104972	507819	ENCODEHG000104972	ENCODEHT000507819	ENCODEHG000104972	ENCODEHT000507819	Intergenic	Intergenic	None	0.8999999761581421	None	None	None	None
m54284U_191110_105540/23593925/ccs	PB_GM12878_R1	hg38_SIRV	chr3	150546950	150544215	-	3	1259	11562	42643	ENSG00000120742.10	ENST00000239944.6	SERP1	SERP1-201	Known	Known	None	0.25	None	None	None	None
m54284U_191111_172039/63441306/ccs	PB_GM12878_R2	hg38_SIRV	chr2	152717439	152673007	-	11	1122	7869	507820	ENSG00000196504.16	ENCODEHT000507820	PRPF40A	ENCODEHT000507820	Known	ISM	Prefix	0.44999998807907104	None	None	None	None
888eb468-290b-48bf-b732-5b0cbf7f4b37	ONT_GM12878_R2	hg38_SIRV	chr1	77929487	77944163	+	5	2040	2034	507809	ENSG00000162614.18	ENCODEHT000507809	NEXN	ENCODEHT000507809	Known	ISM	Suffix	0.4000000059604645	None	None	None	None
m54284U_191110_105540/120588160/ccs	PB_GM12878_R1	hg38_SIRV	chr17	73232258	73207358	-	3	2684	47588	168447	ENSG00000133193.12	ENST00000403627.7	FAM104A	FAM104A-201	Known	Known	None	0.30000001192092896	None	None	None	None
901343a9-69bd-49eb-b90f-3d17f69ac17f	ONT_GM12878_R2	hg38_SIRV	chrX	154398500	154400895	+	6	706	58042	205439	ENSG00000147403.16	ENST00000344746.8	RPL10	RPL10-201	Known	Known	None	0.20000000298023224	None	None	None	None
m54284U_191111_172039/852547/ccs	PB_GM12878_R2	hg38_SIRV	chr11	77473590	77390381	-	2	2200	32681	507821	ENSG00000149269.9	ENCODEHT000507821	PAK1	ENCODEHT000507821	Known	ISM	Prefix	0.6000000238418579	None	None	None	None
125fd9ba-4e76-4f10-92c5-a96f2cb43224	ONT_GM12878_R1	hg38_SIRV	chr19	46601305	46610781	+	6	2201	51291	184060	ENSG00000160014.16	ENST00000291295.13	CALM3	CALM3-201	Known	Known	None	0.05000000074505806	None	None	None	None
28533853-42fe-423a-86af-9c3fe94a9f72	ONT_GM12878_R1	hg38_SIRV	chr5	171387867	171410869	+	11	1271	17460	62324	ENSG00000181163.13	ENST00000296930.9	NPM1	NPM1-201	Known	Known	None	0.4000000059604645	None	None	None	None
m54284U_191111_172039/82378920/ccs	PB_GM12878_R2	hg38_SIRV	chr8	59657027	59658545	+	1	1519	104973	507822	ENCODEHG000104973	ENCODEHT000507822	ENCODEHG000104973	ENCODEHT000507822	Intergenic	Intergenic	None	0.44999998807907104	None	None	None	None
07fcc946-de03-42e5-8db5-2cc2de14d0cb	ONT_GM12878_R2	hg38_SIRV	chrX	154398500	154400872	+	6	683	58042	205439	ENSG00000147403.16	ENST00000344746.8	RPL10	RPL10-201	Known	Known	None	0.25	None	None	None	None
m54284U_191111_172039/70189861/ccs	PB_GM12878_R2	hg38_SIRV	chr2	152717409	152673007	-	12	1146	7869	507000	ENSG00000196504.16	ENCODEHT000507000	PRPF40A	ENCODEHT000507000	Known	ISM	Prefix	0.44999998807907104	None	None	None	None
m54284U_191110_105540/88408154/ccs	PB_GM12878_R1	hg38_SIRV	chr3	150546529	150544215	-	3	838	11562	42643	ENSG00000120742.10	ENST00000239944.6	SERP1	SERP1-201	Known	Known	None	0.25	None	None	None	None
701463ba-5c70-4d04-b15d-45d4f093bdb3	ONT_GM12878_R1	hg38_SIRV	chr1	77933324	77936108	+	2	442	2034	507823	ENSG00000162614.18	ENCODEHT000507823	NEXN	ENCODEHT000507823	Known	ISM	Suffix	0.30000001192092896	None	None	None	None
m54284U_191110_105540/144310989/ccs	PB_GM12878_R1	hg38_SIRV	chr17	73232248	73207358	-	2	2574	47588	168451	ENSG00000133193.12	ENST00000581110.1	FAM104A	FAM104A-205	Known	Known	None	0.30000001192092896	None	None	None	None
ecc33284-b2af-47fe-94e5-82dea3f88105	ONT_GM12878_R1	hg38_SIRV	chr5	171387867	171410880	+	11	1282	17460	62324	ENSG00000181163.13	ENST00000296930.9	NPM1	NPM1-201	Known	Known	None	0.25	None	None	None	None
m54284U_191111_172039/24772635/ccs	PB_GM12878_R2	hg38_SIRV	chr8	59659325	59658618	-	1	708	104974	507824	ENCODEHG000104974	ENCODEHT000507824	ENCODEHG000104974	ENCODEHT000507824	Intergenic	Intergenic	None	1.0	None	None	None	None
5faf3196-a6c3-47f3-85c5-d66d0009eb9a	ONT_GM12878_R2	hg38_SIRV	chr19	46601305	46610781	+	6	2202	51291	184060	ENSG00000160014.16	ENST00000291295.13	CALM3	CALM3-201	Known	Known	None	0.05000000074505806	None	None	None	None
4d2462a2-e537-459c-afa4-1a6d7ecef969	ONT_GM12878_R2	hg38_SIRV	chrX	154398500	154400912	+	6	723	58042	205439	ENSG00000147403.16	ENST00000344746.8	RPL10	RPL10-201	Known	Known	None	0.20000000298023224	None	None	None	None
m54284U_191110_105540/104596322/ccs	PB_GM12878_R1	hg38_SIRV	chr11	77411949	77390681	-	2	2045	32681	507810	ENSG00000149269.9	ENCODEHT000507810	PAK1	ENCODEHT000507810	Known	ISM	Prefix	0.8999999761581421	None	None	None	None
m54284U_191111_172039/92669999/ccs	PB_GM12878_R2	hg38_SIRV	chr8	59660239	59658545	-	1	1622	104974	507824	ENCODEHG000104974	ENCODEHT000507824	ENCODEHG000104974	ENCODEHT000507824	Intergenic	Intergenic	None	1.0	None	None	None	None
m54284U_191110_105540/78381521/ccs	PB_GM12878_R1	hg38_SIRV	chr8	59661078	59658546	-	1	2460	104974	507824	ENCODEHG000104974	ENCODEHT000507824	ENCODEHG000104974	ENCODEHT000507824	Intergenic	Intergenic	None	0.949999988079071	None	None	None	None
74b0b0c2-cc36-45e5-ae13-6a8d1246b980	ONT_GM12878_R1	hg38_SIRV	chr5	171387867	171410882	+	11	1284	17460	62324	ENSG00000181163.13	ENST00000296930.9	NPM1	NPM1-201	Known	Known	None	0.20000000298023224	None	None	None	None
m54284U_191111_172039/94374581/ccs	PB_GM12878_R2	hg38_SIRV	chr2	152717461	152673607	-	11	1153	7869	507825	ENSG00000196504.16	ENCODEHT000507825	PRPF40A	ENCODEHT000507825	Known	ISM	Prefix	0.550000011920929	None	None	None	None
a3ea80b8-a178-4e94-a8e6-086a6acc6c8e	ONT_GM12878_R2	hg38_SIRV	chrX	154398500	154400912	+	6	723	58042	205439	ENSG00000147403.16	ENST00000344746.8	RPL10	RPL10-201	Known	Known	None	0.20000000298023224	None	None	None	None
m54284U_191110_105540/157681046/ccs	PB_GM12878_R1	hg38_SIRV	chr17	73232326	73207358	-	4	2815	47588	168448	ENSG00000133193.12	ENST00000405159.7	FAM104A	FAM104A-202	Known	Known	None	0.30000001192092896	None	None	None	None
m54284U_191110_105540/75694912/ccs	PB_GM12878_R1	hg38_SIRV	chr19	46601306	46609286	+	6	718	51291	184060	ENSG00000160014.16	ENST00000291295.13	CALM3	CALM3-201	Known	Known	None	0.44999998807907104	None	None	None	None
m54284U_191110_105540/111282836/ccs	PB_GM12878_R1	hg38_SIRV	chr3	150546494	150544215	-	3	803	11562	42643	ENSG00000120742.10	ENST00000239944.6	SERP1	SERP1-201	Known	Known	None	0.25	None	None	None	None
m54284U_191110_105540/133236771/ccs	PB_GM12878_R1	hg38_SIRV	chr11	77411964	77390682	-	3	2115	32681	507826	ENSG00000149269.9	ENCODEHT000507826	PAK1	ENCODEHT000507826	Known	ISM	Prefix	0.8999999761581421	None	None	None	None
m54284U_191111_172039/13369481/ccs	PB_GM12878_R2	hg38_SIRV	chr8	59673202	59672417	-	1	786	104975	507827	ENCODEHG000104975	ENCODEHT000507827	ENCODEHG000104975	ENCODEHT000507827	Intergenic	Intergenic	None	0.15000000596046448	None	None	None	None
d054576e-866d-4443-860c-84ab62ed44fc	ONT_GM12878_R1	hg38_SIRV	chr5	171387867	171410886	+	11	1256	17460	62324	ENSG00000181163.13	ENST00000296930.9	NPM1	NPM1-201	Known	Known	None	0.20000000298023224	None	None	None	None
9c850780-a53a-4b88-8deb-2b873653b5c8	ONT_GM12878_R2	hg38_SIRV	chr1	77935867	77943886	+	3	1790	2034	507828	ENSG00000162614.18	ENCODEHT000507828	NEXN	ENCODEHT000507828	Known	ISM	Suffix	0.30000001192092896	None	None	None	None
67d93cec-5abf-4853-85a0-d575376f236f	ONT_GM12878_R2	hg38_SIRV	chrX	154398500	154400909	+	6	720	58042	205439	ENSG00000147403.16	ENST00000344746.8	RPL10	RPL10-201	Known	Known	None	0.15000000596046448	None	None	None	None
m54284U_191111_172039/123929466/ccs	PB_GM12878_R2	hg38_SIRV	chr2	152717407	152673607	-	10	2572	7869	507829	ENSG00000196504.16	ENCODEHT000507829	PRPF40A	ENCODEHT000507829	Known	ISM	Prefix	0.550000011920929	None	None	None	None
m54284U_191110_105540/159582905/ccs	PB_GM12878_R1	hg38_SIRV	chr11	77392173	77390682	-	1	1494	32681	507807	ENSG00000149269.9	ENCODEHT000507807	PAK1	ENCODEHT000507807	Known	Genomic	None	0.8999999761581421	None	None	None	None
m54284U_191110_105540/162662090/ccs	PB_GM12878_R1	hg38_SIRV	chr17	73232279	73207358	-	3	2705	47588	168447	ENSG00000133193.12	ENST00000403627.7	FAM104A	FAM104A-201	Known	Known	None	0.30000001192092896	None	None	None	None
m54284U_191110_105540/114624710/ccs	PB_GM12878_R1	hg38_SIRV	chr19	46601306	46609303	+	6	729	51291	184060	ENSG00000160014.16	ENST00000291295.13	CALM3	CALM3-201	Known	Known	None	0.20000000298023224	None	None	None	None
c19cd599-5c15-4797-a461-5082417cf344	ONT_GM12878_R2	hg38_SIRV	chrX	154398500	154400910	+	6	721	58042	205439	ENSG00000147403.16	ENST00000344746.8	RPL10	RPL10-201	Known	Known	None	0.15000000596046448	None	None	None	None
198faa40-9ab2-4641-9e2c-1a8ae14dd1a8	ONT_GM12878_R1	hg38_SIRV	chr5	171387867	171410881	+	11	1283	17460	62324	ENSG00000181163.13	ENST00000296930.9	NPM1	NPM1-201	Known	Known	None	0.20000000298023224	None	None	None	None
m54284U_191111_172039/6030786/ccs	PB_GM12878_R2	hg38_SIRV	chr8	59742609	59740903	-	1	1707	104976	507830	ENCODEHG000104976	ENCODEHT000507830	ENCODEHG000104976	ENCODEHT000507830	Intergenic	Intergenic	None	0.44999998807907104	None	None	None	None
m54284U_191110_105540/117902069/ccs	PB_GM12878_R1	hg38_SIRV	chr3	150546506	150544215	-	3	815	11562	42643	ENSG00000120742.10	ENST00000239944.6	SERP1	SERP1-201	Known	Known	None	0.25	None	None	None	None
95bc2ba5-7b3c-4b6c-9a40-290418b545b0	ONT_GM12878_R2	hg38_SIRV	chrX	154398500	154400911	+	6	722	58042	205439	ENSG00000147403.16	ENST00000344746.8	RPL10	RPL10-201	Known	Known	None	0.20000000298023224	None	None	None	None
m54284U_191111_172039/165740553/ccs	PB_GM12878_R2	hg38_SIRV	chr2	152717391	152673607	-	10	1029	7869	507831	ENSG00000196504.16	ENCODEHT000507831	PRPF40A	ENCODEHT000507831	Known	ISM	Prefix	0.550000011920929	None	None	None	None
m54284U_191111_172039/18417760/ccs	PB_GM12878_R2	hg38_SIRV	chr17	73232277	73207358	-	3	2703	47588	168447	ENSG00000133193.12	ENST00000403627.7	FAM104A	FAM104A-201	Known	Known	None	0.30000001192092896	None	None	None	None
m54284U_191111_172039/96207021/ccs	PB_GM12878_R2	hg38_SIRV	chr11	77411937	77390682	-	2	2032	32681	507810	ENSG00000149269.9	ENCODEHT000507810	PAK1	ENCODEHT000507810	Known	ISM	Prefix	0.8999999761581421	None	None	None	None
m54284U_191111_172039/103284842/ccs	PB_GM12878_R2	hg38_SIRV	chr11	77473622	77390683	-	3	2009	32681	507832	ENSG00000149269.9	ENCODEHT000507832	PAK1	ENCODEHT000507832	Known	NIC	None	0.8999999761581421	None	None	None	None
fefb9e6d-413b-404a-ab95-7dd10e791b04	ONT_GM12878_R2	hg38_SIRV	chr1	77935840	77942784	+	3	677	2034	507828	ENSG00000162614.18	ENCODEHT000507828	NEXN	ENCODEHT000507828	Known	ISM	Suffix	0.20000000298023224	None	None	None	None
4353f28b-cd2f-4bff-8f23-835d744f9abc	ONT_GM12878_R1	hg38_SIRV	chr5	171387866	171410844	+	11	1229	17460	500696	ENSG00000181163.13	ENCODEHT000500696	NPM1	ENCODEHT000500696	Known	NNC	None	0.5	None	None	None	None
m54284U_191111_172039/34473991/ccs	PB_GM12878_R2	hg38_SIRV	chr19	46601306	46609303	+	6	729	51291	184060	ENSG00000160014.16	ENST00000291295.13	CALM3	CALM3-201	Known	Known	None	0.20000000298023224	None	None	None	None
m54284U_191110_105540/45286078/ccs	PB_GM12878_R1	hg38_SIRV	chr8	59773474	59772907	-	1	568	104977	507833	ENCODEHG000104977	ENCODEHT000507833	ENCODEHG000104977	ENCODEHT000507833	Intergenic	Intergenic	None	0.10000000149011612	None	None	None	None
719f8488-7b32-4b8c-af4f-b6968dda5065	ONT_GM12878_R2	hg38_SIRV	chrX	154398500	154400914	+	6	725	58042	205439	ENSG00000147403.16	ENST00000344746.8	RPL10	RPL10-201	Known	Known	None	0.20000000298023224	None	None	None	None
m54284U_191110_105540/165087902/ccs	PB_GM12878_R1	hg38_SIRV	chr3	150546445	150544215	-	3	754	11562	42643	ENSG00000120742.10	ENST00000239944.6	SERP1	SERP1-201	Known	Known	None	0.25	None	None	None	None
m54284U_191111_172039/61671187/ccs	PB_GM12878_R2	hg38_SIRV	chr17	73232282	73207358	-	3	2708	47588	168447	ENSG00000133193.12	ENST00000403627.7	FAM104A	FAM104A-201	Known	Known	None	0.30000001192092896	None	None	None	None
m54284U_191111_172039/167773502/ccs	PB_GM12878_R2	hg38_SIRV	chr2	152717407	152673600	-	11	1097	7869	507825	ENSG00000196504.16	ENCODEHT000507825	PRPF40A	ENCODEHT000507825	Known	ISM	Prefix	0.550000011920929	None	None	None	None
207787f2-b2f6-435c-a854-cfa2373aac5b	ONT_GM12878_R1	hg38_SIRV	chr5	171387867	171410869	+	11	1252	17460	62324	ENSG00000181163.13	ENST00000296930.9	NPM1	NPM1-201	Known	Known	None	0.4000000059604645	None	None	None	None
cc379f4f-0388-46d8-8449-e1a3da0eafdf	ONT_GM12878_R2	hg38_SIRV	chrX	154398500	154400912	+	6	731	58042	205439	ENSG00000147403.16	ENST00000344746.8	RPL10	RPL10-201	Known	Known	None	0.20000000298023224	None	None	None	None
m54284U_191111_172039/59574028/ccs	PB_GM12878_R2	hg38_SIRV	chr8	59824251	59822692	-	1	1560	104978	507834	ENCODEHG000104978	ENCODEHT000507834	ENCODEHG000104978	ENCODEHT000507834	Intergenic	Intergenic	None	0.550000011920929	None	None	None	None
m54284U_191111_172039/51382206/ccs	PB_GM12878_R2	hg38_SIRV	chr19	46601306	46609303	+	6	729	51291	184060	ENSG00000160014.16	ENST00000291295.13	CALM3	CALM3-201	Known	Known	None	0.20000000298023224	None	None	None	None
m54284U_191110_105540/160565732/ccs	PB_GM12878_R1	hg38_SIRV	chr11	77473767	77390684	-	2	1929	32681	507821	ENSG00000149269.9	ENCODEHT000507821	PAK1	ENCODEHT000507821	Known	ISM	Prefix	0.8999999761581421	None	None	None	None
3662ac9d-6bc1-4e0a-a66f-864380b575fb	ONT_GM12878_R1	hg38_SIRV	chr1	77935862	77942815	+	3	672	2034	507828	ENSG00000162614.18	ENCODEHT000507828	NEXN	ENCODEHT000507828	Known	ISM	Suffix	0.5	None	None	None	None
m54284U_191110_105540/6947461/ccs	PB_GM12878_R1	hg38_SIRV	chr11	77392316	77390699	-	1	1620	32681	507807	ENSG00000149269.9	ENCODEHT000507807	PAK1	ENCODEHT000507807	Known	Genomic	None	0.3499999940395355	None	None	None	None
m54284U_191111_172039/54069749/ccs	PB_GM12878_R2	hg38_SIRV	chr3	150546372	150544215	-	3	681	11562	42643	ENSG00000120742.10	ENST00000239944.6	SERP1	SERP1-201	Known	Known	None	0.25	None	None	None	None
b397b60a-3b41-4d74-8ddf-7f4d4a596bfe	ONT_GM12878_R1	hg38_SIRV	chr5	171387867	171410885	+	11	1287	17460	62324	ENSG00000181163.13	ENST00000296930.9	NPM1	NPM1-201	Known	Known	None	0.20000000298023224	None	None	None	None
m54284U_191110_105540/80020884/ccs	PB_GM12878_R1	hg38_SIRV	chr2	152717429	152673610	-	11	1109	7869	507825	ENSG00000196504.16	ENCODEHT000507825	PRPF40A	ENCODEHT000507825	Known	ISM	Prefix	0.6499999761581421	None	None	None	None
474c5cf7-f6dc-4786-a837-5a0648020f53	ONT_GM12878_R2	hg38_SIRV	chrX	154398500	154400909	+	6	720	58042	205439	ENSG00000147403.16	ENST00000344746.8	RPL10	RPL10-201	Known	Known	None	0.15000000596046448	None	None	None	None
m54284U_191111_172039/69469156/ccs	PB_GM12878_R2	hg38_SIRV	chr17	73232275	73207358	-	4	2764	47588	168448	ENSG00000133193.12	ENST00000405159.7	FAM104A	FAM104A-202	Known	Known	None	0.30000001192092896	None	None	None	None
m54284U_191110_105540/79955249/ccs	PB_GM12878_R1	hg38_SIRV	chr8	59829658	59827843	-	1	1816	104979	507835	ENCODEHG000104979	ENCODEHT000507835	ENCODEHG000104979	ENCODEHT000507835	Intergenic	Intergenic	None	0.6000000238418579	None	None	None	None
m54284U_191111_172039/81070538/ccs	PB_GM12878_R2	hg38_SIRV	chr19	46601306	46609304	+	6	730	51291	184060	ENSG00000160014.16	ENST00000291295.13	CALM3	CALM3-201	Known	Known	None	0.15000000596046448	None	None	None	None
m54284U_191111_172039/151783622/ccs	PB_GM12878_R2	hg38_SIRV	chr11	77473744	77391132	-	3	1513	32681	507817	ENSG00000149269.9	ENCODEHT000507817	PAK1	ENCODEHT000507817	Known	ISM	Prefix	0.5	None	None	None	None
m54284U_191110_105540/81986229/ccs	PB_GM12878_R1	hg38_SIRV	chr11	77473665	77391600	-	3	651	32681	507836	ENSG00000149269.9	ENCODEHT000507836	PAK1	ENCODEHT000507836	Known	NNC	None	0.15000000596046448	None	None	None	None
1dde8fed-ba4e-4c80-9381-8d59a4ddde22	ONT_GM12878_R2	hg38_SIRV	chrX	154398500	154400855	+	6	659	58042	205439	ENSG00000147403.16	ENST00000344746.8	RPL10	RPL10-201	Known	Known	None	0.10000000149011612	None	None	None	None
f4b835ac-3813-4fa4-9789-b3c42d22f304	ONT_GM12878_R1	hg38_SIRV	chr5	171387867	171410882	+	11	1284	17460	62324	ENSG00000181163.13	ENST00000296930.9	NPM1	NPM1-201	Known	Known	None	0.20000000298023224	None	None	None	None
54e6bc7b-8e33-40a5-8bde-6ed9fff797e9	ONT_GM12878_R2	hg38_SIRV	chr1	77935862	77942795	+	3	654	2034	507828	ENSG00000162614.18	ENCODEHT000507828	NEXN	ENCODEHT000507828	Known	ISM	Suffix	0.20000000298023224	None	None	None	None
m54284U_191110_105540/112134975/ccs	PB_GM12878_R1	hg38_SIRV	chr2	152717445	152673610	-	11	1125	7869	507825	ENSG00000196504.16	ENCODEHT000507825	PRPF40A	ENCODEHT000507825	Known	ISM	Prefix	0.6499999761581421	None	None	None	None
m54284U_191111_172039/68093930/ccs	PB_GM12878_R2	hg38_SIRV	chr3	150546447	150544215	-	3	756	11562	42643	ENSG00000120742.10	ENST00000239944.6	SERP1	SERP1-201	Known	Known	None	0.25	None	None	None	None
m54284U_191111_172039/72943660/ccs	PB_GM12878_R2	hg38_SIRV	chr17	73232261	73207358	-	3	2687	47588	168447	ENSG00000133193.12	ENST00000403627.7	FAM104A	FAM104A-201	Known	Known	None	0.30000001192092896	None	None	None	None
m54284U_191110_105540/46270563/ccs	PB_GM12878_R1	hg38_SIRV	chr8	59840517	59842005	+	1	1489	104980	507837	ENCODEHG000104980	ENCODEHT000507837	ENCODEHG000104980	ENCODEHT000507837	Intergenic	Intergenic	None	0.3499999940395355	None	None	None	None
71121d84-7109-4b3b-b164-c8904f4e0aca	ONT_GM12878_R1	hg38_SIRV	chr19	46601306	46609303	+	5	731	51291	507477	ENSG00000160014.16	ENCODEHT000507477	CALM3	ENCODEHT000507477	Known	NNC	None	0.20000000298023224	None	None	None	None
c9ef0282-7b91-49a4-81d7-2effdf31416c	ONT_GM12878_R2	hg38_SIRV	chrX	154398500	154400910	+	6	721	58042	205439	ENSG00000147403.16	ENST00000344746.8	RPL10	RPL10-201	Known	Known	None	0.15000000596046448	None	None	None	None
720c8756-e2cb-4de9-9729-d842cd845a0a	ONT_GM12878_R1	hg38_SIRV	chr5	171387866	171410885	+	11	1285	17460	496219	ENSG00000181163.13	ENCODEHT000496219	NPM1	ENCODEHT000496219	Known	NNC	None	0.20000000298023224	None	None	None	None
m54284U_191110_105540/105907626/ccs	PB_GM12878_R1	hg38_SIRV	chr8	59845770	59845090	-	1	681	104981	507838	ENCODEHG000104981	ENCODEHT000507838	ENCODEHG000104981	ENCODEHT000507838	Intergenic	Intergenic	None	0.15000000596046448	None	None	None	None
m54284U_191110_105540/174261788/ccs	PB_GM12878_R1	hg38_SIRV	chr2	152717432	152673610	-	11	1112	7869	507825	ENSG00000196504.16	ENCODEHT000507825	PRPF40A	ENCODEHT000507825	Known	ISM	Prefix	0.6499999761581421	None	None	None	None
m54284U_191111_172039/90309758/ccs	PB_GM12878_R2	hg38_SIRV	chr17	73232280	73207358	-	3	2706	47588	168447	ENSG00000133193.12	ENST00000403627.7	FAM104A	FAM104A-201	Known	Known	None	0.30000001192092896	None	None	None	None
9cd970ed-4258-4ba6-a147-64d13141b1b7	ONT_GM12878_R2	hg38_SIRV	chrX	154398500	154400905	+	6	716	58042	205439	ENSG00000147403.16	ENST00000344746.8	RPL10	RPL10-201	Known	Known	None	0.10000000149011612	None	None	None	None
m54284U_191111_172039/78513336/ccs	PB_GM12878_R2	hg38_SIRV	chr3	150546446	150544215	-	3	755	11562	42643	ENSG00000120742.10	ENST00000239944.6	SERP1	SERP1-201	Known	Known	None	0.25	None	None	None	None
120681ae-d72e-40d8-9f40-9b28d739f6f9	ONT_GM12878_R1	hg38_SIRV	chr1	77935929	77942797	+	3	601	2034	507828	ENSG00000162614.18	ENCODEHT000507828	NEXN	ENCODEHT000507828	Known	ISM	Suffix	0.25	None	None	None	None
m54284U_191110_105540/60490391/ccs	PB_GM12878_R1	hg38_SIRV	chr11	77411975	77392332	-	2	420	32681	507810	ENSG00000149269.9	ENCODEHT000507810	PAK1	ENCODEHT000507810	Known	ISM	Prefix	0.25	None	None	None	None
b0694a2f-51a2-421a-8284-eacddfa1dd51	ONT_GM12878_R1	hg38_SIRV	chr19	46601306	46609303	+	6	723	51291	184060	ENSG00000160014.16	ENST00000291295.13	CALM3	CALM3-201	Known	Known	None	0.20000000298023224	None	None	None	None
75857e86-eff9-46bc-93ef-b364e595d41e	ONT_GM12878_R1	hg38_SIRV	chr5	171387866	171410882	+	11	1282	17460	496219	ENSG00000181163.13	ENCODEHT000496219	NPM1	ENCODEHT000496219	Known	NNC	None	0.20000000298023224	None	None	None	None
m54284U_191110_105540/70714308/ccs	PB_GM12878_R1	hg38_SIRV	chr8	59883408	59884522	+	1	1115	104982	507839	ENCODEHG000104982	ENCODEHT000507839	ENCODEHG000104982	ENCODEHT000507839	Intergenic	Intergenic	None	0.550000011920929	None	None	None	None
4b42392e-72db-4f43-8293-61a4e6b186f6	ONT_GM12878_R2	hg38_SIRV	chrX	154398500	154400872	+	6	683	58042	205439	ENSG00000147403.16	ENST00000344746.8	RPL10	RPL10-201	Known	Known	None	0.25	None	None	None	None
m54284U_191111_172039/11732367/ccs	PB_GM12878_R2	hg38_SIRV	chr2	152717422	152673610	-	11	1102	7869	507825	ENSG00000196504.16	ENCODEHT000507825	PRPF40A	ENCODEHT000507825	Known	ISM	Prefix	0.6499999761581421	None	None	None	None
m54284U_191111_172039/92602811/ccs	PB_GM12878_R2	hg38_SIRV	chr17	73232282	73207358	-	3	2708	47588	168447	ENSG00000133193.12	ENST00000403627.7	FAM104A	FAM104A-201	Known	Known	None	0.30000001192092896	None	None	None	None
952f1170-cad8-4264-9819-0e51602e39ee	ONT_GM12878_R2	hg38_SIRV	chr19	46601306	46610772	+	6	2198	51291	184060	ENSG00000160014.16	ENST00000291295.13	CALM3	CALM3-201	Known	Known	None	0.15000000596046448	None	None	None	None
m54284U_191110_105540/111084283/ccs	PB_GM12878_R1	hg38_SIRV	chr8	59927127	59925923	-	1	1205	104983	507840	ENCODEHG000104983	ENCODEHT000507840	ENCODEHG000104983	ENCODEHT000507840	Intergenic	Intergenic	None	0.5	None	None	None	None
a0a2c4bb-0d4f-426b-b508-30e6e5aad74e	ONT_GM12878_R1	hg38_SIRV	chr5	171387867	171410884	+	11	1270	17460	62324	ENSG00000181163.13	ENST00000296930.9	NPM1	NPM1-201	Known	Known	None	0.20000000298023224	None	None	None	None
630e24aa-2cf7-48c6-9ff5-1be19e4f87e0	ONT_GM12878_R2	hg38_SIRV	chrX	154398500	154400917	+	6	728	58042	205439	ENSG00000147403.16	ENST00000344746.8	RPL10	RPL10-201	Known	Known	None	0.15000000596046448	None	None	None	None
m54284U_191111_172039/126027763/ccs	PB_GM12878_R2	hg38_SIRV	chr3	150546519	150544215	-	3	828	11562	42643	ENSG00000120742.10	ENST00000239944.6	SERP1	SERP1-201	Known	Known	None	0.25	None	None	None	None
m54284U_191111_172039/50596389/ccs	PB_GM12878_R2	hg38_SIRV	chr11	77411962	77392332	-	2	407	32681	507810	ENSG00000149269.9	ENCODEHT000507810	PAK1	ENCODEHT000507810	Known	ISM	Prefix	0.25	None	None	None	None
2f46d14b-3e0c-47da-b5ce-23e4f9bbc02b	ONT_GM12878_R2	hg38_SIRV	chr1	77935934	77943150	+	3	928	2034	507828	ENSG00000162614.18	ENCODEHT000507828	NEXN	ENCODEHT000507828	Known	ISM	Suffix	0.3499999940395355	None	None	None	None
0568c30f-7a2b-4333-a0c1-3fb1defecbca	ONT_GM12878_R2	hg38_SIRV	chr8	59957240	59956569	-	1	670	104984	507841	ENCODEHG000104984	ENCODEHT000507841	ENCODEHG000104984	ENCODEHT000507841	Intergenic	Intergenic	None	0.5	None	None	None	None
bad4346b-e1ae-45fc-a73f-1a651ed2720f	ONT_GM12878_R1	hg38_SIRV	chr5	171387867	171410874	+	11	1276	17460	62324	ENSG00000181163.13	ENST00000296930.9	NPM1	NPM1-201	Known	Known	None	0.3499999940395355	None	None	None	None
535ff163-5c3f-4aaf-b107-8b488ba0658d	ONT_GM12878_R2	hg38_SIRV	chrX	154398500	154400876	+	6	673	58042	205439	ENSG00000147403.16	ENST00000344746.8	RPL10	RPL10-201	Known	Known	None	0.4000000059604645	None	None	None	None
m54284U_191111_172039/68225730/ccs	PB_GM12878_R2	hg38_SIRV	chr2	152717461	152673610	-	11	1141	7869	507825	ENSG00000196504.16	ENCODEHT000507825	PRPF40A	ENCODEHT000507825	Known	ISM	Prefix	0.6499999761581421	None	None	None	None
m54284U_191110_105540/48958165/ccs	PB_GM12878_R1	hg38_SIRV	chr19	46601307	46609303	+	6	728	51291	184060	ENSG00000160014.16	ENST00000291295.13	CALM3	CALM3-201	Known	Known	None	0.20000000298023224	None	None	None	None
m54284U_191111_172039/94570227/ccs	PB_GM12878_R2	hg38_SIRV	chr17	73232300	73207358	-	2	2626	47588	168451	ENSG00000133193.12	ENST00000581110.1	FAM104A	FAM104A-205	Known	Known	None	0.30000001192092896	None	None	None	None
e1b017b6-6d75-4149-ab95-37126ffde0f8	ONT_GM12878_R2	hg38_SIRV	chr1	77936095	77937166	+	1	1072	2034	507842	ENSG00000162614.18	ENCODEHT000507842	NEXN	ENCODEHT000507842	Known	Genomic	None	0.15000000596046448	None	None	None	None
m54284U_191111_172039/85328413/ccs	PB_GM12878_R2	hg38_SIRV	chr8	59957326	59959080	+	1	1755	104985	507843	ENCODEHG000104985	ENCODEHT000507843	ENCODEHG000104985	ENCODEHT000507843	Intergenic	Intergenic	None	0.550000011920929	None	None	None	None
m54284U_191111_172039/128911866/ccs	PB_GM12878_R2	hg38_SIRV	chr3	150546446	150544215	-	3	755	11562	42643	ENSG00000120742.10	ENST00000239944.6	SERP1	SERP1-201	Known	Known	None	0.25	None	None	None	None
m54284U_191111_172039/31916145/ccs	PB_GM12878_R2	hg38_SIRV	chr11	77411925	77392335	-	2	367	32681	507810	ENSG00000149269.9	ENCODEHT000507810	PAK1	ENCODEHT000507810	Known	ISM	Prefix	0.4000000059604645	None	None	None	None
0b031130-8a89-46be-9447-2b37febfe018	ONT_GM12878_R1	hg38_SIRV	chr5	171387867	171410880	+	11	1282	17460	62324	ENSG00000181163.13	ENST00000296930.9	NPM1	NPM1-201	Known	Known	None	0.25	None	None	None	None
2e6b07d8-68e3-40c0-b0b8-0076c6ec6cc0	ONT_GM12878_R2	hg38_SIRV	chrX	154398500	154400909	+	6	720	58042	205439	ENSG00000147403.16	ENST00000344746.8	RPL10	RPL10-201	Known	Known	None	0.15000000596046448	None	None	None	None
84508af8-0afa-4241-a46e-38446e3d575a	ONT_GM12878_R1	hg38_SIRV	chr1	77936067	77936665	+	1	548	2034	507842	ENSG00000162614.18	ENCODEHT000507842	NEXN	ENCODEHT000507842	Known	Genomic	None	0.30000001192092896	None	None	None	None
m54284U_191110_105540/22086578/ccs	PB_GM12878_R1	hg38_SIRV	chr19	46601308	46609303	+	6	727	51291	184060	ENSG00000160014.16	ENST00000291295.13	CALM3	CALM3-201	Known	Known	None	0.20000000298023224	None	None	None	None
m54284U_191111_172039/162005801/ccs	PB_GM12878_R2	hg38_SIRV	chr2	152717407	152673619	-	10	1086	7869	507844	ENSG00000196504.16	ENCODEHT000507844	PRPF40A	ENCODEHT000507844	Known	ISM	Prefix	0.6499999761581421	None	None	None	None
m54284U_191110_105540/10421199/ccs	PB_GM12878_R1	hg38_SIRV	chr8	59957663	59958952	+	1	1204	104985	507843	ENCODEHG000104985	ENCODEHT000507843	ENCODEHG000104985	ENCODEHT000507843	Intergenic	Intergenic	None	0.699999988079071	None	None	None	None
efd8463e-5f4e-47a9-998e-65126d678663	ONT_GM12878_R1	hg38_SIRV	chr1	77936448	77936873	+	1	376	2034	507842	ENSG00000162614.18	ENCODEHT000507842	NEXN	ENCODEHT000507842	Known	Genomic	None	0.4000000059604645	None	None	None	None
m54284U_191111_172039/97846901/ccs	PB_GM12878_R2	hg38_SIRV	chr17	73232316	73207358	-	3	2742	47588	168447	ENSG00000133193.12	ENST00000403627.7	FAM104A	FAM104A-201	Known	Known	None	0.30000001192092896	None	None	None	None
83e76894-5a88-42c2-84e9-ba2334dbb3b2	ONT_GM12878_R2	hg38_SIRV	chrX	154398500	154400910	+	6	700	58042	205439	ENSG00000147403.16	ENST00000344746.8	RPL10	RPL10-201	Known	Known	None	0.15000000596046448	None	None	None	None
m54284U_191111_172039/42008579/ccs	PB_GM12878_R2	hg38_SIRV	chr11	77411958	77392335	-	2	389	32681	507845	ENSG00000149269.9	ENCODEHT000507845	PAK1	ENCODEHT000507845	Known	ISM	Prefix	0.4000000059604645	None	None	None	None
6dcd5819-ce82-49e5-923f-19ad2b8de362	ONT_GM12878_R1	hg38_SIRV	chr3	150546427	150544215	-	3	736	11562	42643	ENSG00000120742.10	ENST00000239944.6	SERP1	SERP1-201	Known	Known	None	0.25	None	None	None	None
m54284U_191110_105540/88673098/ccs	PB_GM12878_R1	hg38_SIRV	chr19	46601308	46609303	+	6	727	51291	184060	ENSG00000160014.16	ENST00000291295.13	CALM3	CALM3-201	Known	Known	None	0.20000000298023224	None	None	None	None
f84f8989-ea84-4378-bed5-3be2b4cc0342	ONT_GM12878_R1	hg38_SIRV	chr5	171387867	171410900	+	11	1274	17460	62324	ENSG00000181163.13	ENST00000296930.9	NPM1	NPM1-201	Known	Known	None	0.25	None	None	None	None
m54284U_191111_172039/90573523/ccs	PB_GM12878_R2	hg38_SIRV	chr8	59960544	59958719	-	1	1826	104986	507846	ENCODEHG000104986	ENCODEHT000507846	ENCODEHG000104986	ENCODEHT000507846	Antisense	Antisense	None	0.6000000238418579	None	None	None	None
m54284U_191111_172039/105054408/ccs	PB_GM12878_R2	hg38_SIRV	chr2	152718017	152673620	-	12	1329	7869	507847	ENSG00000196504.16	ENCODEHT000507847	PRPF40A	ENCODEHT000507847	Known	ISM	Prefix	0.6000000238418579	None	None	None	None
66ed73ea-99bc-46d3-95de-6b682f272b06	ONT_GM12878_R2	hg38_SIRV	chrX	154398500	154400908	+	6	719	58042	205439	ENSG00000147403.16	ENST00000344746.8	RPL10	RPL10-201	Known	Known	None	0.15000000596046448	None	None	None	None
m54284U_191111_172039/118228399/ccs	PB_GM12878_R2	hg38_SIRV	chr17	73232280	73207358	-	4	2769	47588	168448	ENSG00000133193.12	ENST00000405159.7	FAM104A	FAM104A-202	Known	Known	None	0.30000001192092896	None	None	None	None
m54284U_191110_105540/173540619/ccs	PB_GM12878_R1	hg38_SIRV	chr8	59960579	59959063	-	1	1517	104986	507846	ENCODEHG000104986	ENCODEHT000507846	ENCODEHG000104986	ENCODEHT000507846	Antisense	Antisense	None	0.800000011920929	None	None	None	None
67ccb333-1122-413b-b672-4efa807f93eb	ONT_GM12878_R2	hg38_SIRV	chrX	154398500	154400886	+	6	697	58042	205439	ENSG00000147403.16	ENST00000344746.8	RPL10	RPL10-201	Known	Known	None	0.3499999940395355	None	None	None	None
m54284U_191110_105540/94437805/ccs	PB_GM12878_R1	hg38_SIRV	chr19	46601308	46609303	+	6	727	51291	184060	ENSG00000160014.16	ENST00000291295.13	CALM3	CALM3-201	Known	Known	None	0.20000000298023224	None	None	None	None
6ba8f385-bea5-46b6-ab92-2496f41bc083	ONT_GM12878_R1	hg38_SIRV	chr5	171387867	171406711	+	10	1168	17460	62327	ENSG00000181163.13	ENST00000393820.2	NPM1	NPM1-203	Known	Known	None	0.4000000059604645	None	None	None	None
9e5e60cc-a687-4758-8195-7df0c10e2af7	ONT_GM12878_R1	hg38_SIRV	chr1	77942459	77943138	+	1	683	2034	507848	ENSG00000162614.18	ENCODEHT000507848	NEXN	ENCODEHT000507848	Known	ISM	None	0.25	None	None	None	None
bb4d3c1a-0344-4196-888c-43a7a39ec0d9	ONT_GM12878_R1	hg38_SIRV	chr3	150546427	150544215	-	3	736	11562	42643	ENSG00000120742.10	ENST00000239944.6	SERP1	SERP1-201	Known	Known	None	0.25	None	None	None	None
m54284U_191111_172039/137692867/ccs	PB_GM12878_R2	hg38_SIRV	chr17	73232249	73207358	-	4	2738	47588	168448	ENSG00000133193.12	ENST00000405159.7	FAM104A	FAM104A-202	Known	Known	None	0.30000001192092896	None	None	None	None
m54284U_191111_172039/82903064/ccs	PB_GM12878_R2	hg38_SIRV	chr8	59962855	59960773	-	1	2083	104987	507849	ENCODEHG000104987	ENCODEHT000507849	ENCODEHG000104987	ENCODEHT000507849	Intergenic	Intergenic	None	0.8999999761581421	None	None	None	None
f07de9f9-4e4c-442b-99f0-b6b7208a7985	ONT_GM12878_R2	hg38_SIRV	chr1	77942461	77943196	+	1	671	2034	507848	ENSG00000162614.18	ENCODEHT000507848	NEXN	ENCODEHT000507848	Known	ISM	None	0.20000000298023224	None	None	None	None
m54284U_191110_105540/41420025/ccs	PB_GM12878_R1	hg38_SIRV	chr2	152717407	152673621	-	10	1157	7869	507850	ENSG00000196504.16	ENCODEHT000507850	PRPF40A	ENCODEHT000507850	Known	ISM	Prefix	0.550000011920929	None	None	None	None
m54284U_191111_172039/46401394/ccs	PB_GM12878_R2	hg38_SIRV	chr11	77411956	77392335	-	2	398	32681	507810	ENSG00000149269.9	ENCODEHT000507810	PAK1	ENCODEHT000507810	Known	ISM	Prefix	0.4000000059604645	None	None	None	None
57be1d1e-1e09-4078-b330-a3f6af026709	ONT_GM12878_R2	hg38_SIRV	chrX	154398500	154400898	+	6	715	58042	205439	ENSG00000147403.16	ENST00000344746.8	RPL10	RPL10-201	Known	Known	None	0.15000000596046448	None	None	None	None
m54284U_191110_105540/178454629/ccs	PB_GM12878_R1	hg38_SIRV	chr19	46601308	46609304	+	6	728	51291	184060	ENSG00000160014.16	ENST00000291295.13	CALM3	CALM3-201	Known	Known	None	0.15000000596046448	None	None	None	None
8d8cbf6f-6892-443f-9c20-489f9689a97c	ONT_GM12878_R1	hg38_SIRV	chr1	77942615	77943940	+	1	1273	2034	507848	ENSG00000162614.18	ENCODEHT000507848	NEXN	ENCODEHT000507848	Known	ISM	None	0.30000001192092896	None	None	None	None
f7ab3332-63b8-4b84-9175-eb19f48da9ea	ONT_GM12878_R1	hg38_SIRV	chr5	171387867	171410886	+	11	1282	17460	62324	ENSG00000181163.13	ENST00000296930.9	NPM1	NPM1-201	Known	Known	None	0.20000000298023224	None	None	None	None
m54284U_191110_105540/83230917/ccs	PB_GM12878_R1	hg38_SIRV	chr8	60103467	60102822	-	1	646	104988	507851	ENCODEHG000104988	ENCODEHT000507851	ENCODEHG000104988	ENCODEHT000507851	Intergenic	Intergenic	None	0.6000000238418579	None	None	None	None
d9fabf3a-2d51-42dd-b1dd-e2114168bffb	ONT_GM12878_R1	hg38_SIRV	chr1	77942820	77943953	+	1	1075	2034	507848	ENSG00000162614.18	ENCODEHT000507848	NEXN	ENCODEHT000507848	Known	ISM	None	0.30000001192092896	None	None	None	None
ad0615d7-bbd2-4225-b6a1-e730f2705eec	ONT_GM12878_R1	hg38_SIRV	chr3	150546429	150544215	-	3	744	11562	42643	ENSG00000120742.10	ENST00000239944.6	SERP1	SERP1-201	Known	Known	None	0.25	None	None	None	None
m54284U_191111_172039/141429559/ccs	PB_GM12878_R2	hg38_SIRV	chr17	73232335	73207358	-	3	2761	47588	168447	ENSG00000133193.12	ENST00000403627.7	FAM104A	FAM104A-201	Known	Known	None	0.30000001192092896	None	None	None	None
e2197cca-6e29-4a7e-a16a-9ef39fa49d05	ONT_GM12878_R2	hg38_SIRV	chrX	154398500	154400909	+	6	713	58042	205439	ENSG00000147403.16	ENST00000344746.8	RPL10	RPL10-201	Known	Known	None	0.15000000596046448	None	None	None	None
2760a6c3-3068-4146-915d-8493a7801996	ONT_GM12878_R1	hg38_SIRV	chr19	46601308	46609302	+	6	726	51291	184060	ENSG00000160014.16	ENST00000291295.13	CALM3	CALM3-201	Known	Known	None	0.20000000298023224	None	None	None	None
ccaa89f1-769c-4ca1-b417-d2997c8af547	ONT_GM12878_R1	hg38_SIRV	chr1	77942868	77943343	+	1	411	2034	507848	ENSG00000162614.18	ENCODEHT000507848	NEXN	ENCODEHT000507848	Known	ISM	None	0.30000001192092896	None	None	None	None
m54284U_191111_172039/52561657/ccs	PB_GM12878_R2	hg38_SIRV	chr11	77411991	77392335	-	2	433	32681	507810	ENSG00000149269.9	ENCODEHT000507810	PAK1	ENCODEHT000507810	Known	ISM	Prefix	0.4000000059604645	None	None	None	None
m54284U_191111_172039/113180801/ccs	PB_GM12878_R2	hg38_SIRV	chr2	152717990	152673600	-	12	1320	7869	507847	ENSG00000196504.16	ENCODEHT000507847	PRPF40A	ENCODEHT000507847	Known	ISM	Prefix	0.5	None	None	None	None
m54284U_191111_172039/85196899/ccs	PB_GM12878_R2	hg38_SIRV	chr8	60130804	60128827	-	1	1978	104989	507852	ENCODEHG000104989	ENCODEHT000507852	ENCODEHG000104989	ENCODEHT000507852	Intergenic	Intergenic	None	0.75	None	None	None	None
8b5d3086-34c5-4347-8190-fec429ee104c	ONT_GM12878_R1	hg38_SIRV	chr1	77942897	77943957	+	1	1002	2034	507848	ENSG00000162614.18	ENCODEHT000507848	NEXN	ENCODEHT000507848	Known	ISM	None	0.20000000298023224	None	None	None	None
6524206b-33e1-4028-a1b6-0fc2b5ce8651	ONT_GM12878_R1	hg38_SIRV	chr5	171387867	171406722	+	10	1186	17460	62327	ENSG00000181163.13	ENST00000393820.2	NPM1	NPM1-203	Known	Known	None	0.4000000059604645	None	None	None	None
20c1b856-91ac-4a48-ac56-8fb1a260f599	ONT_GM12878_R2	hg38_SIRV	chr3	150546425	150544215	-	3	727	11562	42643	ENSG00000120742.10	ENST00000239944.6	SERP1	SERP1-201	Known	Known	None	0.25	None	None	None	None
7663910c-ab1e-4973-b341-3fbb39cd4e95	ONT_GM12878_R2	hg38_SIRV	chrX	154398500	154400912	+	6	723	58042	205439	ENSG00000147403.16	ENST00000344746.8	RPL10	RPL10-201	Known	Known	None	0.20000000298023224	None	None	None	None
m54284U_191111_172039/150077524/ccs	PB_GM12878_R2	hg38_SIRV	chr17	73232281	73207358	-	3	2707	47588	168447	ENSG00000133193.12	ENST00000403627.7	FAM104A	FAM104A-201	Known	Known	None	0.30000001192092896	None	None	None	None
528fefc8-8fef-4df6-aa30-7bc903435917	ONT_GM12878_R1	hg38_SIRV	chr1	77942913	77943940	+	1	963	2034	507848	ENSG00000162614.18	ENCODEHT000507848	NEXN	ENCODEHT000507848	Known	ISM	None	0.30000001192092896	None	None	None	None
09d5c322-4cf3-429b-8f0c-0f7ab32e7c36	ONT_GM12878_R1	hg38_SIRV	chr19	46601308	46609299	+	6	723	51291	184060	ENSG00000160014.16	ENST00000291295.13	CALM3	CALM3-201	Known	Known	None	0.20000000298023224	None	None	None	None
eca4271b-5330-40c2-98f0-29f0f4e034c2	ONT_GM12878_R1	hg38_SIRV	chr8	60189399	60188251	-	1	1124	24703	507853	ENSG00000178538.9	ENCODEHT000507853	CA8	ENCODEHT000507853	Known	Genomic	None	0.44999998807907104	None	None	None	None
84078059-2980-491c-9f83-10d43bcfec27	ONT_GM12878_R1	hg38_SIRV	chr1	77942996	77943951	+	1	897	2034	507848	ENSG00000162614.18	ENCODEHT000507848	NEXN	ENCODEHT000507848	Known	ISM	None	0.25	None	None	None	None
m54284U_191111_172039/82051580/ccs	PB_GM12878_R2	hg38_SIRV	chr8	60281397	60208099	-	8	1809	24703	86169	ENSG00000178538.9	ENST00000524872.5	CA8	CA8-202	Known	Known	None	0.6499999761581421	None	None	None	None
m54284U_191111_172039/110232305/ccs	PB_GM12878_R2	hg38_SIRV	chr11	77411962	77392335	-	2	404	32681	507810	ENSG00000149269.9	ENCODEHT000507810	PAK1	ENCODEHT000507810	Known	ISM	Prefix	0.4000000059604645	None	None	None	None
m54284U_191111_172039/179309175/ccs	PB_GM12878_R2	hg38_SIRV	chr2	152717380	152673622	-	9	1128	7869	507854	ENSG00000196504.16	ENCODEHT000507854	PRPF40A	ENCODEHT000507854	Known	NIC	None	0.5	None	None	None	None
6120c54b-6851-4bc6-91a4-3e347858948b	ONT_GM12878_R2	hg38_SIRV	chrX	154398500	154400909	+	6	720	58042	205439	ENSG00000147403.16	ENST00000344746.8	RPL10	RPL10-201	Known	Known	None	0.15000000596046448	None	None	None	None
3d6d0173-addc-42f4-a606-7678ddf5a1d9	ONT_GM12878_R1	hg38_SIRV	chr5	171387867	171410882	+	11	1284	17460	62324	ENSG00000181163.13	ENST00000296930.9	NPM1	NPM1-201	Known	Known	None	0.20000000298023224	None	None	None	None
291a2d63-2b6d-4030-9ed6-f2b3d3eb2d30	ONT_GM12878_R1	hg38_SIRV	chr5	171387867	171410855	+	8	982	17460	507855	ENSG00000181163.13	ENCODEHT000507855	NPM1	ENCODEHT000507855	Known	NIC	None	0.44999998807907104	None	None	None	None
12ec37e8-e86f-42c1-81ff-c9e7fc7029b0	ONT_GM12878_R1	hg38_SIRV	chr19	46601308	46609305	+	6	729	51291	184060	ENSG00000160014.16	ENST00000291295.13	CALM3	CALM3-201	Known	Known	None	0.10000000149011612	None	None	None	None
4d8a23e6-0118-4e76-ad8f-173bdf706a29	ONT_GM12878_R2	hg38_SIRV	chr3	150546425	150544215	-	3	740	11562	42643	ENSG00000120742.10	ENST00000239944.6	SERP1	SERP1-201	Known	Known	None	0.25	None	None	None	None
m54284U_191111_172039/160367457/ccs	PB_GM12878_R2	hg38_SIRV	chr17	73227488	73207358	-	2	2734	47588	507856	ENSG00000133193.12	ENCODEHT000507856	FAM104A	ENCODEHT000507856	Known	ISM	Suffix	0.30000001192092896	None	None	None	None
48cc4100-e7a6-4d3e-97a1-f56b65433fdd	ONT_GM12878_R2	hg38_SIRV	chr8	60465218	60464604	-	1	615	24704	507857	ENSG00000251396.6	ENCODEHT000507857	LINC01301	ENCODEHT000507857	Known	Genomic	None	0.6499999761581421	None	None	None	None
ac0054b0-cf68-4ea1-a9d0-74d8a1c881ad	ONT_GM12878_R1	hg38_SIRV	chr1	77943233	77943896	+	1	664	2034	507858	ENSG00000162614.18	ENCODEHT000507858	NEXN	ENCODEHT000507858	Known	Genomic	None	0.20000000298023224	None	None	None	None
72ae1091-bd48-4252-a060-c52416030f4d	ONT_GM12878_R2	hg38_SIRV	chr8	60516777	60470085	-	4	1004	24704	507859	ENSG00000251396.6	ENCODEHT000507859	LINC01301	ENCODEHT000507859	Known	NNC	None	0.20000000298023224	None	None	None	None
6ab04f49-be4f-4f0e-90c6-84bec64425f4	ONT_GM12878_R2	hg38_SIRV	chrX	154398500	154400913	+	6	724	58042	205439	ENSG00000147403.16	ENST00000344746.8	RPL10	RPL10-201	Known	Known	None	0.20000000298023224	None	None	None	None
2e67cc73-6d3d-48ef-9266-f02853d4ab6f	ONT_GM12878_R2	hg38_SIRV	chr1	77943256	77943878	+	1	615	2034	507858	ENSG00000162614.18	ENCODEHT000507858	NEXN	ENCODEHT000507858	Known	Genomic	None	0.30000001192092896	None	None	None	None
m54284U_191111_172039/124781660/ccs	PB_GM12878_R2	hg38_SIRV	chr11	77411962	77392335	-	2	404	32681	507810	ENSG00000149269.9	ENCODEHT000507810	PAK1	ENCODEHT000507810	Known	ISM	Prefix	0.4000000059604645	None	None	None	None
9119d9f2-652c-40ee-9ec2-43a4095d9704	ONT_GM12878_R2	hg38_SIRV	chr19	46601308	46610754	+	6	2178	51291	184060	ENSG00000160014.16	ENST00000291295.13	CALM3	CALM3-201	Known	Known	None	0.44999998807907104	None	None	None	None
m54284U_191111_172039/180356480/ccs	PB_GM12878_R2	hg38_SIRV	chr2	152717437	152673613	-	10	1044	7869	507831	ENSG00000196504.16	ENCODEHT000507831	PRPF40A	ENCODEHT000507831	Known	ISM	Prefix	0.5	None	None	None	None
85409f60-1f41-4a50-8ea6-cd4addf5bead	ONT_GM12878_R1	hg38_SIRV	chr8	60516841	60516148	-	1	694	24704	507860	ENSG00000251396.6	ENCODEHT000507860	LINC01301	ENCODEHT000507860	Known	Genomic	None	0.699999988079071	None	None	None	None
dea80361-15d2-4cff-a3d2-c6a19acc2d4b	ONT_GM12878_R2	hg38_SIRV	chrX	154398500	154400855	+	6	666	58042	205439	ENSG00000147403.16	ENST00000344746.8	RPL10	RPL10-201	Known	Known	None	0.10000000149011612	None	None	None	None
7e267151-f1e1-4ff7-a396-fb4695c36cd4	ONT_GM12878_R2	hg38_SIRV	chr3	150546228	150544215	-	3	543	11562	42643	ENSG00000120742.10	ENST00000239944.6	SERP1	SERP1-201	Known	Known	None	0.25	None	None	None	None
dabefe6e-8299-43b1-a04a-deec5552be09	ONT_GM12878_R1	hg38_SIRV	chr1	77943269	77943893	+	1	610	2034	507858	ENSG00000162614.18	ENCODEHT000507858	NEXN	ENCODEHT000507858	Known	Genomic	None	0.25	None	None	None	None
9db48a09-cd4b-4f69-a723-7e72bc99a0b7	ONT_GM12878_R1	hg38_SIRV	chr5	171387867	171410886	+	11	1288	17460	62324	ENSG00000181163.13	ENST00000296930.9	NPM1	NPM1-201	Known	Known	None	0.20000000298023224	None	None	None	None
m54284U_191111_172039/160500517/ccs	PB_GM12878_R2	hg38_SIRV	chr17	73232276	73207358	-	3	2695	47588	168447	ENSG00000133193.12	ENST00000403627.7	FAM104A	FAM104A-201	Known	Known	None	0.30000001192092896	None	None	None	None
ce844c8c-26b6-40a3-aa49-370b92072a59	ONT_GM12878_R1	hg38_SIRV	chr8	60517454	60516486	-	1	947	24704	507860	ENSG00000251396.6	ENCODEHT000507860	LINC01301	ENCODEHT000507860	Known	Genomic	None	0.3499999940395355	None	None	None	None
e6a29225-6896-4021-b292-d07293d821d1	ONT_GM12878_R2	hg38_SIRV	chr1	77943277	77943891	+	1	613	2034	507858	ENSG00000162614.18	ENCODEHT000507858	NEXN	ENCODEHT000507858	Known	Genomic	None	0.30000001192092896	None	None	None	None
998768f5-f9cb-4092-ad00-86c2f31f0189	ONT_GM12878_R2	hg38_SIRV	chr19	46601308	46610752	+	6	2153	51291	184060	ENSG00000160014.16	ENST00000291295.13	CALM3	CALM3-201	Known	Known	None	0.4000000059604645	None	None	None	None
57d94f6a-545c-4c72-bcb0-aef9cc81d65b	ONT_GM12878_R2	hg38_SIRV	chrX	154398500	154400911	+	6	722	58042	205439	ENSG00000147403.16	ENST00000344746.8	RPL10	RPL10-201	Known	Known	None	0.20000000298023224	None	None	None	None
m54284U_191111_172039/131269980/ccs	PB_GM12878_R2	hg38_SIRV	chr11	77411950	77392335	-	2	392	32681	507810	ENSG00000149269.9	ENCODEHT000507810	PAK1	ENCODEHT000507810	Known	ISM	Prefix	0.4000000059604645	None	None	None	None
4479ae03-2ba7-4b82-9079-2b6e90560e46	ONT_GM12878_R2	hg38_SIRV	chr1	77943367	77943891	+	1	517	2034	507858	ENSG00000162614.18	ENCODEHT000507858	NEXN	ENCODEHT000507858	Known	Genomic	None	0.30000001192092896	None	None	None	None
m54284U_191110_105540/142215684/ccs	PB_GM12878_R1	hg38_SIRV	chr8	60516907	60620935	+	8	1075	24706	86180	ENSG00000104388.14	ENST00000262646.11	RAB2A	RAB2A-201	Known	Known	None	0.4000000059604645	None	None	None	None
58a286fe-1c73-489f-83b1-13711680a20a	ONT_GM12878_R2	hg38_SIRV	chr3	150546399	150544215	-	3	708	11562	42643	ENSG00000120742.10	ENST00000239944.6	SERP1	SERP1-201	Known	Known	None	0.25	None	None	None	None
m54284U_191110_105540/102433240/ccs	PB_GM12878_R1	hg38_SIRV	chr2	152717461	152673614	-	11	1137	7869	507825	ENSG00000196504.16	ENCODEHT000507825	PRPF40A	ENCODEHT000507825	Known	ISM	Prefix	0.44999998807907104	None	None	None	None
m54284U_191111_172039/173214117/ccs	PB_GM12878_R2	hg38_SIRV	chr17	73232248	73207358	-	3	2674	47588	168447	ENSG00000133193.12	ENST00000403627.7	FAM104A	FAM104A-201	Known	Known	None	0.30000001192092896	None	None	None	None
f307f248-1ed1-43ee-b0a3-702187316ff2	ONT_GM12878_R1	hg38_SIRV	chr5	171387867	171410869	+	11	1222	17460	62324	ENSG00000181163.13	ENST00000296930.9	NPM1	NPM1-201	Known	Known	None	0.4000000059604645	None	None	None	None
7931eee6-5ca2-4bbe-b10a-b33a20b4d318	ONT_GM12878_R1	hg38_SIRV	chr1	77943368	77943882	+	1	501	2034	507858	ENSG00000162614.18	ENCODEHT000507858	NEXN	ENCODEHT000507858	Known	Genomic	None	0.25	None	None	None	None
abe95d0f-1244-4999-aaf6-c430a8bfa84a	ONT_GM12878_R2	hg38_SIRV	chrX	154398500	154400912	+	6	723	58042	205439	ENSG00000147403.16	ENST00000344746.8	RPL10	RPL10-201	Known	Known	None	0.20000000298023224	None	None	None	None
e2006af9-04cf-4ea9-8d03-47606efc182e	ONT_GM12878_R2	hg38_SIRV	chr19	46601308	46609307	+	6	731	51291	184060	ENSG00000160014.16	ENST00000291295.13	CALM3	CALM3-201	Known	Known	None	0.10000000149011612	None	None	None	None
m54284U_191111_172039/9831109/ccs	PB_GM12878_R2	hg38_SIRV	chr8	60516927	60621995	+	8	2146	24706	86180	ENSG00000104388.14	ENST00000262646.11	RAB2A	RAB2A-201	Known	Known	None	0.25	None	None	None	None
4dcedbae-a354-44a8-9cc4-41d5138e5798	ONT_GM12878_R1	hg38_SIRV	chr1	77943368	77943882	+	1	507	2034	507858	ENSG00000162614.18	ENCODEHT000507858	NEXN	ENCODEHT000507858	Known	Genomic	None	0.25	None	None	None	None
m54284U_191111_172039/179897847/ccs	PB_GM12878_R2	hg38_SIRV	chr11	77473580	77392335	-	3	411	32681	507861	ENSG00000149269.9	ENCODEHT000507861	PAK1	ENCODEHT000507861	Known	NIC	None	0.4000000059604645	None	None	None	None
c74926bd-f6c3-405e-9a38-809807335c55	ONT_GM12878_R2	hg38_SIRV	chrX	154398500	154400913	+	6	724	58042	205439	ENSG00000147403.16	ENST00000344746.8	RPL10	RPL10-201	Known	Known	None	0.20000000298023224	None	None	None	None
b854ae12-7aa9-479f-8d89-d5832093cc89	ONT_GM12878_R2	hg38_SIRV	chr1	77943386	77944161	+	1	761	2034	507858	ENSG00000162614.18	ENCODEHT000507858	NEXN	ENCODEHT000507858	Known	Genomic	None	0.3499999940395355	None	None	None	None
m54284U_191111_172039/144245188/ccs	PB_GM12878_R2	hg38_SIRV	chr8	60516934	60618608	+	7	777	24706	507862	ENSG00000104388.14	ENCODEHT000507862	RAB2A	ENCODEHT000507862	Known	ISM	Prefix	0.550000011920929	None	None	None	None
54bb5384-029c-43d9-8fc7-a5fba5c3261d	ONT_GM12878_R2	hg38_SIRV	chr3	150546427	150544215	-	3	736	11562	42643	ENSG00000120742.10	ENST00000239944.6	SERP1	SERP1-201	Known	Known	None	0.25	None	None	None	None
m54284U_191110_105540/47973881/ccs	PB_GM12878_R1	hg38_SIRV	chr17	73227699	73207354	-	2	2733	47588	507856	ENSG00000133193.12	ENCODEHT000507856	FAM104A	ENCODEHT000507856	Known	ISM	Suffix	0.25	None	None	None	None
3981e049-7d10-4556-ba32-00e0ad0bb3c9	ONT_GM12878_R2	hg38_SIRV	chr19	46601308	46609302	+	6	714	51291	184060	ENSG00000160014.16	ENST00000291295.13	CALM3	CALM3-201	Known	Known	None	0.20000000298023224	None	None	None	None
m54284U_191110_105540/137625621/ccs	PB_GM12878_R1	hg38_SIRV	chr2	152717416	152673614	-	11	1092	7869	507825	ENSG00000196504.16	ENCODEHT000507825	PRPF40A	ENCODEHT000507825	Known	ISM	Prefix	0.44999998807907104	None	None	None	None
09d0a53a-1bda-4d7e-8548-eaf31301c19c	ONT_GM12878_R1	hg38_SIRV	chr5	171387867	171410868	+	11	1270	17460	62324	ENSG00000181163.13	ENST00000296930.9	NPM1	NPM1-201	Known	Known	None	0.4000000059604645	None	None	None	None
9be8ea3f-5507-4a30-a658-d5213b766fa9	ONT_GM12878_R1	hg38_SIRV	chr1	77943401	77943890	+	1	482	2034	507858	ENSG00000162614.18	ENCODEHT000507858	NEXN	ENCODEHT000507858	Known	Genomic	None	0.30000001192092896	None	None	None	None
7952bb98-aecb-42df-9227-ff6e4202750a	ONT_GM12878_R2	hg38_SIRV	chrX	154398501	154400913	+	5	560	58042	500209	ENSG00000147403.16	ENCODEHT000500209	RPL10	ENCODEHT000500209	Known	ISM	Suffix	0.20000000298023224	None	None	None	None
m54284U_191111_172039/106040025/ccs	PB_GM12878_R2	hg38_SIRV	chr17	73209340	73207385	-	1	1908	47588	507696	ENSG00000133193.12	ENCODEHT000507696	FAM104A	ENCODEHT000507696	Known	Genomic	None	0.25	None	None	None	None
m54284U_191111_172039/91555788/ccs	PB_GM12878_R2	hg38_SIRV	chr11	77412006	77392336	-	4	746	32681	507863	ENSG00000149269.9	ENCODEHT000507863	PAK1	ENCODEHT000507863	Known	NIC	None	0.4000000059604645	None	None	None	None
m54284U_191110_105540/70453248/ccs	PB_GM12878_R1	hg38_SIRV	chr8	60516935	60621995	+	8	2138	24706	86180	ENSG00000104388.14	ENST00000262646.11	RAB2A	RAB2A-201	Known	Known	None	0.25	None	None	None	None
e035ee1f-840c-4c28-af10-18b4e25adaaa	ONT_GM12878_R2	hg38_SIRV	chr1	77943404	77943878	+	1	467	2034	507858	ENSG00000162614.18	ENCODEHT000507858	NEXN	ENCODEHT000507858	Known	Genomic	None	0.30000001192092896	None	None	None	None
886d05ab-8a0b-476d-b6fe-ea7f122356e9	ONT_GM12878_R1	hg38_SIRV	chr5	171387872	171410897	+	11	1268	17460	488033	ENSG00000181163.13	ENCODEHT000488033	NPM1	ENCODEHT000488033	Known	NNC	None	0.30000001192092896	None	None	None	None
m54284U_191110_105540/76547648/ccs	PB_GM12878_R1	hg38_SIRV	chr19	46601309	46609301	+	6	724	51291	184060	ENSG00000160014.16	ENST00000291295.13	CALM3	CALM3-201	Known	Known	None	0.20000000298023224	None	None	None	None
b6ea2402-f658-440e-99ff-2d0ad646f656	ONT_GM12878_R2	hg38_SIRV	chrX	154398500	154400912	+	6	715	58042	205439	ENSG00000147403.16	ENST00000344746.8	RPL10	RPL10-201	Known	Known	None	0.20000000298023224	None	None	None	None
m54284U_191111_172039/13042508/ccs	PB_GM12878_R2	hg38_SIRV	chr2	152717435	152673614	-	11	1111	7869	507825	ENSG00000196504.16	ENCODEHT000507825	PRPF40A	ENCODEHT000507825	Known	ISM	Prefix	0.44999998807907104	None	None	None	None
c69cfe95-9460-4d39-a0a6-4febc814d1bb	ONT_GM12878_R1	hg38_SIRV	chr1	77943410	77943880	+	1	463	2034	507858	ENSG00000162614.18	ENCODEHT000507858	NEXN	ENCODEHT000507858	Known	Genomic	None	0.25	None	None	None	None
m54284U_191111_172039/105448264/ccs	PB_GM12878_R2	hg38_SIRV	chr8	60516935	60620935	+	8	1078	24706	86180	ENSG00000104388.14	ENST00000262646.11	RAB2A	RAB2A-201	Known	Known	None	0.4000000059604645	None	None	None	None
33de3c35-3ef5-49bf-b2f4-c4433dfaf7ef	ONT_GM12878_R2	hg38_SIRV	chr3	150546215	150544215	-	3	524	11562	42643	ENSG00000120742.10	ENST00000239944.6	SERP1	SERP1-201	Known	Known	None	0.25	None	None	None	None
5a9d1f04-817b-4893-bc82-bfab98d0f930	ONT_GM12878_R2	hg38_SIRV	chr1	77943415	77943874	+	1	452	2034	507858	ENSG00000162614.18	ENCODEHT000507858	NEXN	ENCODEHT000507858	Known	Genomic	None	0.4000000059604645	None	None	None	None
m54284U_191111_172039/51773617/ccs	PB_GM12878_R2	hg38_SIRV	chr11	77411951	77392339	-	3	448	32681	507864	ENSG00000149269.9	ENCODEHT000507864	PAK1	ENCODEHT000507864	Known	ISM	Prefix	0.44999998807907104	None	None	None	None
472a143b-85d1-4d7d-8b01-d01bcca8ba7f	ONT_GM12878_R2	hg38_SIRV	chrX	154398500	154400912	+	6	723	58042	205439	ENSG00000147403.16	ENST00000344746.8	RPL10	RPL10-201	Known	Known	None	0.20000000298023224	None	None	None	None
m54284U_191111_172039/174065508/ccs	PB_GM12878_R2	hg38_SIRV	chr8	60516935	60621995	+	8	2138	24706	86180	ENSG00000104388.14	ENST00000262646.11	RAB2A	RAB2A-201	Known	Known	None	0.25	None	None	None	None
1d4ae4fa-2619-4baf-b28e-d2376514c49d	ONT_GM12878_R1	hg38_SIRV	chr5	171387867	171410882	+	11	1284	17460	62324	ENSG00000181163.13	ENST00000296930.9	NPM1	NPM1-201	Known	Known	None	0.20000000298023224	None	None	None	None
m54284U_191110_105540/140904734/ccs	PB_GM12878_R1	hg38_SIRV	chr19	46601309	46609303	+	6	726	51291	184060	ENSG00000160014.16	ENST00000291295.13	CALM3	CALM3-201	Known	Known	None	0.20000000298023224	None	None	None	None
1fc93314-0fea-4584-b88b-90ecfc4c0b64	ONT_GM12878_R2	hg38_SIRV	chr1	77943420	77943878	+	1	451	2034	507858	ENSG00000162614.18	ENCODEHT000507858	NEXN	ENCODEHT000507858	Known	Genomic	None	0.30000001192092896	None	None	None	None
m54284U_191111_172039/112789173/ccs	PB_GM12878_R2	hg38_SIRV	chr17	73232274	73207359	-	3	2699	47588	168447	ENSG00000133193.12	ENST00000403627.7	FAM104A	FAM104A-201	Known	Known	None	0.25	None	None	None	None
m54284U_191111_172039/52232463/ccs	PB_GM12878_R2	hg38_SIRV	chr2	152717461	152673614	-	11	1137	7869	507825	ENSG00000196504.16	ENCODEHT000507825	PRPF40A	ENCODEHT000507825	Known	ISM	Prefix	0.44999998807907104	None	None	None	None
m54284U_191110_105540/135332064/ccs	PB_GM12878_R1	hg38_SIRV	chr8	60516938	60621993	+	8	2133	24706	86180	ENSG00000104388.14	ENST00000262646.11	RAB2A	RAB2A-201	Known	Known	None	0.25	None	None	None	None
585ea070-da69-483b-8dfd-620798556b81	ONT_GM12878_R2	hg38_SIRV	chrX	154398500	154400909	+	6	720	58042	205439	ENSG00000147403.16	ENST00000344746.8	RPL10	RPL10-201	Known	Known	None	0.15000000596046448	None	None	None	None
acfff302-f7c8-4e33-8b80-acec4190dcb0	ONT_GM12878_R1	hg38_SIRV	chr1	77943426	77943897	+	1	457	2034	507858	ENSG00000162614.18	ENCODEHT000507858	NEXN	ENCODEHT000507858	Known	Genomic	None	0.20000000298023224	None	None	None	None
170c16f4-f4cc-4839-a36f-af9aa359be7d	ONT_GM12878_R2	hg38_SIRV	chr1	77943436	77943894	+	1	451	2034	507858	ENSG00000162614.18	ENCODEHT000507858	NEXN	ENCODEHT000507858	Known	Genomic	None	0.20000000298023224	None	None	None	None
m54284U_191111_172039/130287766/ccs	PB_GM12878_R2	hg38_SIRV	chr11	77411939	77392339	-	2	377	32681	507810	ENSG00000149269.9	ENCODEHT000507810	PAK1	ENCODEHT000507810	Known	ISM	Prefix	0.44999998807907104	None	None	None	None
0beaca53-3116-494e-afdb-d3e59466c5f5	ONT_GM12878_R2	hg38_SIRV	chr3	150546429	150544215	-	3	738	11562	42643	ENSG00000120742.10	ENST00000239944.6	SERP1	SERP1-201	Known	Known	None	0.25	None	None	None	None
m54284U_191111_172039/23726484/ccs	PB_GM12878_R2	hg38_SIRV	chr19	46601309	46609303	+	6	726	51291	184060	ENSG00000160014.16	ENST00000291295.13	CALM3	CALM3-201	Known	Known	None	0.20000000298023224	None	None	None	None
m54284U_191110_105540/130286005/ccs	PB_GM12878_R1	hg38_SIRV	chr8	60516945	60584806	+	5	616	24706	507865	ENSG00000104388.14	ENCODEHT000507865	RAB2A	ENCODEHT000507865	Known	ISM	Prefix	0.6000000238418579	None	None	None	None
78b6c1e2-c6a7-42ce-9208-dd1bb0c04d83	ONT_GM12878_R1	hg38_SIRV	chr5	171387869	171410882	+	12	1317	17460	488807	ENSG00000181163.13	ENCODEHT000488807	NPM1	ENCODEHT000488807	Known	NNC	None	0.20000000298023224	None	None	None	None
664e7b04-8982-47e7-a2e4-5f1765163231	ONT_GM12878_R1	hg38_SIRV	chr1	77943476	77943891	+	1	408	2034	507858	ENSG00000162614.18	ENCODEHT000507858	NEXN	ENCODEHT000507858	Known	Genomic	None	0.30000001192092896	None	None	None	None
87e4b351-7004-48af-ad27-c6ac99917603	ONT_GM12878_R2	hg38_SIRV	chrX	154398500	154400912	+	6	729	58042	205439	ENSG00000147403.16	ENST00000344746.8	RPL10	RPL10-201	Known	Known	None	0.20000000298023224	None	None	None	None
m54284U_191111_172039/62588927/ccs	PB_GM12878_R2	hg38_SIRV	chr2	152681255	152673623	-	6	689	7869	507866	ENSG00000196504.16	ENCODEHT000507866	PRPF40A	ENCODEHT000507866	Known	ISM	Both	0.44999998807907104	None	None	None	None
m54284U_191110_105540/30213736/ccs	PB_GM12878_R1	hg38_SIRV	chr17	73232254	73207360	-	4	2741	47588	168448	ENSG00000133193.12	ENST00000405159.7	FAM104A	FAM104A-202	Known	Known	None	0.25	None	None	None	None
87915940-09e3-403c-bb0d-fee559803f3d	ONT_GM12878_R2	hg38_SIRV	chr1	77943476	77943882	+	1	399	2034	507858	ENSG00000162614.18	ENCODEHT000507858	NEXN	ENCODEHT000507858	Known	Genomic	None	0.25	None	None	None	None
a4904da3-0c7c-400f-9028-87a8266951d7	ONT_GM12878_R2	hg38_SIRV	chr8	60516945	60620933	+	8	1059	24706	86180	ENSG00000104388.14	ENST00000262646.11	RAB2A	RAB2A-201	Known	Known	None	0.4000000059604645	None	None	None	None
m54284U_191110_105540/128779108/ccs	PB_GM12878_R1	hg38_SIRV	chr11	77473876	77392340	-	2	382	32681	507821	ENSG00000149269.9	ENCODEHT000507821	PAK1	ENCODEHT000507821	Known	ISM	Prefix	0.44999998807907104	None	None	None	None
9d1aaa0e-9118-467e-a593-e1fa502e69eb	ONT_GM12878_R2	hg38_SIRV	chrX	154398500	154400912	+	6	717	58042	205439	ENSG00000147403.16	ENST00000344746.8	RPL10	RPL10-201	Known	Known	None	0.20000000298023224	None	None	None	None
m54284U_191111_172039/86181803/ccs	PB_GM12878_R2	hg38_SIRV	chr19	46601309	46609303	+	6	726	51291	184060	ENSG00000160014.16	ENST00000291295.13	CALM3	CALM3-201	Known	Known	None	0.20000000298023224	None	None	None	None
9a1dfadc-0cb2-4779-b95e-f534c85cadff	ONT_GM12878_R2	hg38_SIRV	chr1	77943531	77943891	+	1	353	2034	507858	ENSG00000162614.18	ENCODEHT000507858	NEXN	ENCODEHT000507858	Known	Genomic	None	0.30000001192092896	None	None	None	None
af2ca2ba-b937-45e6-8bd2-3f28478009e3	ONT_GM12878_R2	hg38_SIRV	chr1	77960451	77944051	-	7	795	2035	507867	ENSG00000162613.16	ENCODEHT000507867	FUBP1	ENCODEHT000507867	Known	NIC	None	0.10000000149011612	None	None	None	None
4aed3f5b-a71a-404e-9b43-afe5314017a9	ONT_GM12878_R1	hg38_SIRV	chr5	171387867	171410884	+	11	1275	17460	62324	ENSG00000181163.13	ENST00000296930.9	NPM1	NPM1-201	Known	Known	None	0.20000000298023224	None	None	None	None
86a2be4e-e49a-4c64-b1c1-8e95ef79592d	ONT_GM12878_R1	hg38_SIRV	chr8	60516946	60620895	+	8	1027	24706	86180	ENSG00000104388.14	ENST00000262646.11	RAB2A	RAB2A-201	Known	Known	None	0.30000001192092896	None	None	None	None
b2a6501a-a0b0-4048-8e75-f02f4542f9a6	ONT_GM12878_R2	hg38_SIRV	chr3	150546427	150544215	-	3	736	11562	42643	ENSG00000120742.10	ENST00000239944.6	SERP1	SERP1-201	Known	Known	None	0.25	None	None	None	None
m54284U_191111_172039/94700641/ccs	PB_GM12878_R2	hg38_SIRV	chr2	152717434	152673614	-	11	1110	7869	507825	ENSG00000196504.16	ENCODEHT000507825	PRPF40A	ENCODEHT000507825	Known	ISM	Prefix	0.44999998807907104	None	None	None	None
1dc9632f-5997-42c7-aebc-ed50e0b86b5e	ONT_GM12878_R2	hg38_SIRV	chrX	154398500	154400877	+	6	688	58042	205439	ENSG00000147403.16	ENST00000344746.8	RPL10	RPL10-201	Known	Known	None	0.44999998807907104	None	None	None	None
m54284U_191111_172039/126878925/ccs	PB_GM12878_R2	hg38_SIRV	chr19	46601309	46609297	+	6	720	51291	184060	ENSG00000160014.16	ENST00000291295.13	CALM3	CALM3-201	Known	Known	None	0.20000000298023224	None	None	None	None
m54284U_191110_105540/33293925/ccs	PB_GM12878_R1	hg38_SIRV	chr17	73232281	73207360	-	3	2705	47588	168447	ENSG00000133193.12	ENST00000403627.7	FAM104A	FAM104A-201	Known	Known	None	0.25	None	None	None	None
m54284U_191111_172039/111741160/ccs	PB_GM12878_R2	hg38_SIRV	chr11	77411962	77392340	-	2	399	32681	507810	ENSG00000149269.9	ENCODEHT000507810	PAK1	ENCODEHT000507810	Known	ISM	Prefix	0.44999998807907104	None	None	None	None
f7b4125b-ae1a-43f6-baf9-c9c96e44df12	ONT_GM12878_R1	hg38_SIRV	chr8	60516946	60620938	+	8	1070	24706	86180	ENSG00000104388.14	ENST00000262646.11	RAB2A	RAB2A-201	Known	Known	None	0.4000000059604645	None	None	None	None
m54284U_191110_105540/112722488/ccs	PB_GM12878_R1	hg38_SIRV	chr1	77956645	77944055	-	7	789	2035	507868	ENSG00000162613.16	ENCODEHT000507868	FUBP1	ENCODEHT000507868	Known	NIC	None	0.20000000298023224	None	None	None	None
b86492ac-cc7a-468f-9eab-0a12c25e5d1f	ONT_GM12878_R2	hg38_SIRV	chrX	154398500	154400893	+	6	704	58042	205439	ENSG00000147403.16	ENST00000344746.8	RPL10	RPL10-201	Known	Known	None	0.25	None	None	None	None
dfab7ea6-bd45-4b84-9253-3609ce11a153	ONT_GM12878_R1	hg38_SIRV	chr5	171387867	171410880	+	11	1255	17460	62324	ENSG00000181163.13	ENST00000296930.9	NPM1	NPM1-201	Known	Known	None	0.25	None	None	None	None
m54284U_191111_172039/124651651/ccs	PB_GM12878_R2	hg38_SIRV	chr2	152717407	152673614	-	11	1083	7869	507825	ENSG00000196504.16	ENCODEHT000507825	PRPF40A	ENCODEHT000507825	Known	ISM	Prefix	0.44999998807907104	None	None	None	None
e3ce1acc-1e95-445f-9ea7-506d7956d9cd	ONT_GM12878_R2	hg38_SIRV	chr8	60516947	60620934	+	8	1065	24706	86180	ENSG00000104388.14	ENST00000262646.11	RAB2A	RAB2A-201	Known	Known	None	0.4000000059604645	None	None	None	None
m54284U_191111_172039/133499661/ccs	PB_GM12878_R2	hg38_SIRV	chr19	46601309	46609303	+	6	726	51291	184060	ENSG00000160014.16	ENST00000291295.13	CALM3	CALM3-201	Known	Known	None	0.20000000298023224	None	None	None	None
1254182c-d2b1-4438-8644-621890a2726d	ONT_GM12878_R2	hg38_SIRV	chr3	150546222	150544215	-	3	531	11562	42643	ENSG00000120742.10	ENST00000239944.6	SERP1	SERP1-201	Known	Known	None	0.25	None	None	None	None
m54284U_191111_172039/146147668/ccs	PB_GM12878_R2	hg38_SIRV	chr11	77473570	77392340	-	3	313	32681	507869	ENSG00000149269.9	ENCODEHT000507869	PAK1	ENCODEHT000507869	Known	ISM	Prefix	0.44999998807907104	None	None	None	None
m54284U_191110_105540/46402383/ccs	PB_GM12878_R1	hg38_SIRV	chr17	73232277	73207360	-	3	2701	47588	168447	ENSG00000133193.12	ENST00000403627.7	FAM104A	FAM104A-201	Known	Known	None	0.25	None	None	None	None
804da794-25bf-4fa2-993a-99a34c57f9f4	ONT_GM12878_R2	hg38_SIRV	chr8	60516947	60620930	+	8	1061	24706	86180	ENSG00000104388.14	ENST00000262646.11	RAB2A	RAB2A-201	Known	Known	None	0.4000000059604645	None	None	None	None
9065e7dc-cc84-4407-90c0-45eba59295b1	ONT_GM12878_R2	hg38_SIRV	chrX	154398500	154400917	+	6	728	58042	205439	ENSG00000147403.16	ENST00000344746.8	RPL10	RPL10-201	Known	Known	None	0.15000000596046448	None	None	None	None
m54284U_191110_105540/156041732/ccs	PB_GM12878_R1	hg38_SIRV	chr1	77979072	77944055	-	22	2393	2035	507870	ENSG00000162613.16	ENCODEHT000507870	FUBP1	ENCODEHT000507870	Known	NIC	None	0.20000000298023224	None	None	None	None
m54284U_191111_172039/167511428/ccs	PB_GM12878_R2	hg38_SIRV	chr2	152717410	152673600	-	10	1158	7869	507850	ENSG00000196504.16	ENCODEHT000507850	PRPF40A	ENCODEHT000507850	Known	ISM	Prefix	0.44999998807907104	None	None	None	None
ef7ef0c1-0066-439a-ab6b-c170403906dd	ONT_GM12878_R1	hg38_SIRV	chr5	171387871	171410890	+	11	1270	17460	488037	ENSG00000181163.13	ENCODEHT000488037	NPM1	ENCODEHT000488037	Known	NNC	None	0.20000000298023224	None	None	None	None
2780354f-04ae-457c-8040-e6e7917bf3bc	ONT_GM12878_R1	hg38_SIRV	chr19	46601309	46610765	+	6	2182	51291	184060	ENSG00000160014.16	ENST00000291295.13	CALM3	CALM3-201	Known	Known	None	0.30000001192092896	None	None	None	None
323d2270-1860-474f-b644-2a713ac97936	ONT_GM12878_R1	hg38_SIRV	chr8	60516948	60620910	+	8	1040	24706	86180	ENSG00000104388.14	ENST00000262646.11	RAB2A	RAB2A-201	Known	Known	None	0.3499999940395355	None	None	None	None
c1858763-f0bf-48b1-8c5c-4c4ce4835265	ONT_GM12878_R2	hg38_SIRV	chrX	154398500	154400912	+	6	723	58042	205439	ENSG00000147403.16	ENST00000344746.8	RPL10	RPL10-201	Known	Known	None	0.20000000298023224	None	None	None	None
m54284U_191110_105540/162726751/ccs	PB_GM12878_R1	hg38_SIRV	chr17	73232281	73207360	-	4	2768	47588	168448	ENSG00000133193.12	ENST00000405159.7	FAM104A	FAM104A-202	Known	Known	None	0.25	None	None	None	None
m54284U_191111_172039/21562584/ccs	PB_GM12878_R2	hg38_SIRV	chr1	77979074	77944055	-	23	2490	2035	507871	ENSG00000162613.16	ENCODEHT000507871	FUBP1	ENCODEHT000507871	Known	NIC	None	0.20000000298023224	None	None	None	None
m54284U_191110_105540/36110823/ccs	PB_GM12878_R1	hg38_SIRV	chr3	150546506	150544216	-	3	814	11562	42643	ENSG00000120742.10	ENST00000239944.6	SERP1	SERP1-201	Known	Known	None	0.25	None	None	None	None
m54284U_191110_105540/129826816/ccs	PB_GM12878_R1	hg38_SIRV	chr11	77411956	77392342	-	2	391	32681	507810	ENSG00000149269.9	ENCODEHT000507810	PAK1	ENCODEHT000507810	Known	ISM	Prefix	0.44999998807907104	None	None	None	None
9c3a0455-80ba-43a1-8bfa-035654626928	ONT_GM12878_R1	hg38_SIRV	chr8	60516948	60620930	+	8	1060	24706	86180	ENSG00000104388.14	ENST00000262646.11	RAB2A	RAB2A-201	Known	Known	None	0.4000000059604645	None	None	None	None
m54284U_191110_105540/134742628/ccs	PB_GM12878_R1	hg38_SIRV	chr2	152717425	152673603	-	10	1099	7869	507844	ENSG00000196504.16	ENCODEHT000507844	PRPF40A	ENCODEHT000507844	Known	ISM	Prefix	0.44999998807907104	None	None	None	None
526e9acd-d14a-4555-8d40-87f6397365c9	ONT_GM12878_R2	hg38_SIRV	chrX	154398500	154400909	+	6	720	58042	205439	ENSG00000147403.16	ENST00000344746.8	RPL10	RPL10-201	Known	Known	None	0.15000000596046448	None	None	None	None
c41321f8-42b8-491b-ad91-5a442fdb3731	ONT_GM12878_R1	hg38_SIRV	chr19	46601309	46610776	+	6	2183	51291	184060	ENSG00000160014.16	ENST00000291295.13	CALM3	CALM3-201	Known	Known	None	0.10000000149011612	None	None	None	None
5d852a41-c164-4c4d-9e84-686737397a54	ONT_GM12878_R1	hg38_SIRV	chr5	171387867	171410882	+	11	1284	17460	62324	ENSG00000181163.13	ENST00000296930.9	NPM1	NPM1-201	Known	Known	None	0.20000000298023224	None	None	None	None
m54284U_191111_172039/106496793/ccs	PB_GM12878_R2	hg38_SIRV	chr1	77945571	77944055	-	1	1517	2035	507872	ENSG00000162613.16	ENCODEHT000507872	FUBP1	ENCODEHT000507872	Known	Genomic	None	0.20000000298023224	None	None	None	None
861e836c-569d-449d-be98-7df5a2719ed1	ONT_GM12878_R1	hg38_SIRV	chr8	60516949	60620930	+	8	1046	24706	86180	ENSG00000104388.14	ENST00000262646.11	RAB2A	RAB2A-201	Known	Known	None	0.4000000059604645	None	None	None	None
6cb4c529-5551-4181-ba24-ff23c3b9be16	ONT_GM12878_R2	hg38_SIRV	chr1	77962932	77944055	-	8	991	2035	507873	ENSG00000162613.16	ENCODEHT000507873	FUBP1	ENCODEHT000507873	Known	NNC	None	0.20000000298023224	None	None	None	None
m54284U_191110_105540/168953862/ccs	PB_GM12878_R1	hg38_SIRV	chr17	73232280	73207360	-	3	2704	47588	168447	ENSG00000133193.12	ENST00000403627.7	FAM104A	FAM104A-201	Known	Known	None	0.25	None	None	None	None
9f4952e4-0de6-4671-8241-1336ded2e712	ONT_GM12878_R2	hg38_SIRV	chrX	154398500	154400882	+	6	696	58042	499982	ENSG00000147403.16	ENCODEHT000499982	RPL10	ENCODEHT000499982	Known	ISM	Suffix	0.44999998807907104	None	None	None	None
89b15d6f-7364-4e54-bae0-9b3b7fa460f1	ONT_GM12878_R2	hg38_SIRV	chr1	77944346	77944055	-	1	344	2035	507872	ENSG00000162613.16	ENCODEHT000507872	FUBP1	ENCODEHT000507872	Known	Genomic	None	0.20000000298023224	None	None	None	None
m54284U_191111_172039/34605492/ccs	PB_GM12878_R2	hg38_SIRV	chr11	77411872	77392342	-	2	307	32681	507810	ENSG00000149269.9	ENCODEHT000507810	PAK1	ENCODEHT000507810	Known	ISM	Prefix	0.44999998807907104	None	None	None	None
m54284U_191110_105540/61146527/ccs	PB_GM12878_R1	hg38_SIRV	chr2	152717407	152673625	-	11	1207	7869	507874	ENSG00000196504.16	ENCODEHT000507874	PRPF40A	ENCODEHT000507874	Known	ISM	Prefix	0.4000000059604645	None	None	None	None
f38cb14a-5709-4542-afd3-136f75fea74b	ONT_GM12878_R1	hg38_SIRV	chr3	150546427	150544216	-	3	735	11562	42643	ENSG00000120742.10	ENST00000239944.6	SERP1	SERP1-201	Known	Known	None	0.25	None	None	None	None
911814a9-f6f6-4459-8061-1110ea64587f	ONT_GM12878_R2	hg38_SIRV	chr1	77966955	77944055	-	17	1987	2035	507875	ENSG00000162613.16	ENCODEHT000507875	FUBP1	ENCODEHT000507875	Known	NNC	None	0.20000000298023224	None	None	None	None
c6b653b1-e827-49af-8ed4-0300f83c9562	ONT_GM12878_R1	hg38_SIRV	chr8	60516949	60620936	+	8	1065	24706	86180	ENSG00000104388.14	ENST00000262646.11	RAB2A	RAB2A-201	Known	Known	None	0.44999998807907104	None	None	None	None
b56e689d-41a8-4f75-b72f-2f32ae138fd0	ONT_GM12878_R2	hg38_SIRV	chr19	46601309	46609303	+	6	720	51291	184060	ENSG00000160014.16	ENST00000291295.13	CALM3	CALM3-201	Known	Known	None	0.20000000298023224	None	None	None	None
f1c62866-4b25-4acd-9c97-921bbd16ffef	ONT_GM12878_R1	hg38_SIRV	chr5	171387867	171410883	+	11	1285	17460	62324	ENSG00000181163.13	ENST00000296930.9	NPM1	NPM1-201	Known	Known	None	0.20000000298023224	None	None	None	None
b5f02c8d-3b05-4494-bf23-3000c84a312f	ONT_GM12878_R2	hg38_SIRV	chrX	154398500	154400888	+	6	699	58042	205439	ENSG00000147403.16	ENST00000344746.8	RPL10	RPL10-201	Known	Known	None	0.3499999940395355	None	None	None	None
m54284U_191110_105540/23462515/ccs	PB_GM12878_R1	hg38_SIRV	chr1	77946319	77944056	-	1	2329	2035	507872	ENSG00000162613.16	ENCODEHT000507872	FUBP1	ENCODEHT000507872	Known	Genomic	None	0.25	None	None	None	None
m54284U_191111_172039/18875288/ccs	PB_GM12878_R2	hg38_SIRV	chr17	73232277	73207360	-	3	2701	47588	168447	ENSG00000133193.12	ENST00000403627.7	FAM104A	FAM104A-201	Known	Known	None	0.25	None	None	None	None
71d3fb31-c41f-4a8f-ac66-80e6f2c2439d	ONT_GM12878_R1	hg38_SIRV	chr8	60516950	60620930	+	8	1065	24706	86180	ENSG00000104388.14	ENST00000262646.11	RAB2A	RAB2A-201	Known	Known	None	0.4000000059604645	None	None	None	None
m54284U_191110_105540/18415744/ccs	PB_GM12878_R1	hg38_SIRV	chr11	77411950	77392343	-	2	384	32681	507810	ENSG00000149269.9	ENCODEHT000507810	PAK1	ENCODEHT000507810	Known	ISM	Prefix	0.44999998807907104	None	None	None	None
5073bc84-9362-402b-a0f2-7052742721e2	ONT_GM12878_R2	hg38_SIRV	chr19	46601309	46610781	+	6	2187	51291	184060	ENSG00000160014.16	ENST00000291295.13	CALM3	CALM3-201	Known	Known	None	0.05000000074505806	None	None	None	None
ec185f8d-e82d-48f4-9efb-6d8d84bdec0a	ONT_GM12878_R2	hg38_SIRV	chrX	154398500	154400875	+	6	686	58042	205439	ENSG00000147403.16	ENST00000344746.8	RPL10	RPL10-201	Known	Known	None	0.3499999940395355	None	None	None	None
m54284U_191110_105540/32312001/ccs	PB_GM12878_R1	hg38_SIRV	chr2	152717423	152673618	-	10	1025	7869	507831	ENSG00000196504.16	ENCODEHT000507831	PRPF40A	ENCODEHT000507831	Known	ISM	Prefix	0.4000000059604645	None	None	None	None
b9766c3f-0851-4cd2-a3a7-03ee9ac3e85f	ONT_GM12878_R1	hg38_SIRV	chr8	60516950	60620940	+	8	1068	24706	86180	ENSG00000104388.14	ENST00000262646.11	RAB2A	RAB2A-201	Known	Known	None	0.30000001192092896	None	None	None	None
cb703023-acfa-4e0a-a45d-55481680e336	ONT_GM12878_R1	hg38_SIRV	chr3	150546425	150544216	-	3	733	11562	42643	ENSG00000120742.10	ENST00000239944.6	SERP1	SERP1-201	Known	Known	None	0.25	None	None	None	None
a6f4a404-c254-4bb5-87cc-31088c1decda	ONT_GM12878_R1	hg38_SIRV	chr5	171387867	171410867	+	11	1257	17460	62324	ENSG00000181163.13	ENST00000296930.9	NPM1	NPM1-201	Known	Known	None	0.44999998807907104	None	None	None	None
m54284U_191110_105540/158861059/ccs	PB_GM12878_R1	hg38_SIRV	chr1	77948942	77944056	-	4	1888	2035	7643	ENSG00000162613.16	ENST00000474632.5	FUBP1	FUBP1-206	Known	Known	None	0.25	None	None	None	None
63453ca1-884a-4858-b43f-b6eb04d981c1	ONT_GM12878_R2	hg38_SIRV	chrX	154398500	154400909	+	6	720	58042	205439	ENSG00000147403.16	ENST00000344746.8	RPL10	RPL10-201	Known	Known	None	0.15000000596046448	None	None	None	None
m54284U_191110_105540/147982505/ccs	PB_GM12878_R1	hg38_SIRV	chr11	77411953	77392351	-	3	437	32681	507864	ENSG00000149269.9	ENCODEHT000507864	PAK1	ENCODEHT000507864	Known	ISM	Prefix	0.20000000298023224	None	None	None	None
m54284U_191111_172039/6556213/ccs	PB_GM12878_R2	hg38_SIRV	chr8	60516951	60620935	+	8	1062	24706	86180	ENSG00000104388.14	ENST00000262646.11	RAB2A	RAB2A-201	Known	Known	None	0.4000000059604645	None	None	None	None
m54284U_191111_172039/2033971/ccs	PB_GM12878_R2	hg38_SIRV	chr1	77945575	77944056	-	1	1585	2035	507872	ENSG00000162613.16	ENCODEHT000507872	FUBP1	ENCODEHT000507872	Known	Genomic	None	0.25	None	None	None	None
m54284U_191110_105540/93260255/ccs	PB_GM12878_R1	hg38_SIRV	chr19	46601311	46609303	+	6	724	51291	184060	ENSG00000160014.16	ENST00000291295.13	CALM3	CALM3-201	Known	Known	None	0.20000000298023224	None	None	None	None
m54284U_191111_172039/47776600/ccs	PB_GM12878_R2	hg38_SIRV	chr17	73232298	73207360	-	4	2785	47588	168448	ENSG00000133193.12	ENST00000405159.7	FAM104A	FAM104A-202	Known	Known	None	0.25	None	None	None	None
m54284U_191111_172039/153749365/ccs	PB_GM12878_R2	hg38_SIRV	chr2	152717407	152673600	-	11	1205	7869	507874	ENSG00000196504.16	ENCODEHT000507874	PRPF40A	ENCODEHT000507874	Known	ISM	Prefix	0.4000000059604645	None	None	None	None
m54284U_191111_172039/66980619/ccs	PB_GM12878_R2	hg38_SIRV	chr1	77945050	77944056	-	1	1060	2035	507872	ENSG00000162613.16	ENCODEHT000507872	FUBP1	ENCODEHT000507872	Known	Genomic	None	0.25	None	None	None	None
8486453a-da91-4d18-bf80-5c7ed0a882ab	ONT_GM12878_R1	hg38_SIRV	chr5	171387867	171410856	+	11	1258	17460	62324	ENSG00000181163.13	ENST00000296930.9	NPM1	NPM1-201	Known	Known	None	0.5	None	None	None	None
fc88dcaa-2644-4566-9b37-582a1d8564d9	ONT_GM12878_R2	hg38_SIRV	chr3	150546402	150544216	-	3	710	11562	42643	ENSG00000120742.10	ENST00000239944.6	SERP1	SERP1-201	Known	Known	None	0.25	None	None	None	None
2b95e77b-dd31-4305-8b26-150fae60416f	ONT_GM12878_R2	hg38_SIRV	chrX	154398500	154400874	+	6	685	58042	205439	ENSG00000147403.16	ENST00000344746.8	RPL10	RPL10-201	Known	Known	None	0.30000001192092896	None	None	None	None
m54284U_191111_172039/62524249/ccs	PB_GM12878_R2	hg38_SIRV	chr8	60516951	60623092	+	8	3219	24706	86180	ENSG00000104388.14	ENST00000262646.11	RAB2A	RAB2A-201	Known	Known	None	0.5	None	None	None	None
m54284U_191111_172039/2097957/ccs	PB_GM12878_R2	hg38_SIRV	chr19	46601311	46609301	+	6	722	51291	184060	ENSG00000160014.16	ENST00000291295.13	CALM3	CALM3-201	Known	Known	None	0.20000000298023224	None	None	None	None
m54284U_191110_105540/3867388/ccs	PB_GM12878_R1	hg38_SIRV	chr11	77411953	77392382	-	2	348	32681	507810	ENSG00000149269.9	ENCODEHT000507810	PAK1	ENCODEHT000507810	Known	ISM	Prefix	0.6000000238418579	None	None	None	None
m54284U_191111_172039/76023658/ccs	PB_GM12878_R2	hg38_SIRV	chr1	77979073	77944056	-	22	2390	2035	507876	ENSG00000162613.16	ENCODEHT000507876	FUBP1	ENCODEHT000507876	Known	NIC	None	0.25	None	None	None	None
m54284U_191111_172039/166921902/ccs	PB_GM12878_R2	hg38_SIRV	chr8	60516951	60620936	+	8	1063	24706	86180	ENSG00000104388.14	ENST00000262646.11	RAB2A	RAB2A-201	Known	Known	None	0.44999998807907104	None	None	None	None
f19ce159-77e0-4323-9ef3-c9f78a7688fd	ONT_GM12878_R2	hg38_SIRV	chrX	154398500	154400909	+	6	720	58042	205439	ENSG00000147403.16	ENST00000344746.8	RPL10	RPL10-201	Known	Known	None	0.15000000596046448	None	None	None	None
982f1b2d-9cd4-424c-9a18-f5a8f7acf83a	ONT_GM12878_R1	hg38_SIRV	chr5	171387867	171410878	+	11	1280	17460	62324	ENSG00000181163.13	ENST00000296930.9	NPM1	NPM1-201	Known	Known	None	0.30000001192092896	None	None	None	None
m54284U_191111_172039/53741636/ccs	PB_GM12878_R2	hg38_SIRV	chr17	73232328	73207360	-	3	2752	47588	168447	ENSG00000133193.12	ENST00000403627.7	FAM104A	FAM104A-201	Known	Known	None	0.25	None	None	None	None
m54284U_191110_105540/85526427/ccs	PB_GM12878_R1	hg38_SIRV	chr2	152717905	152673632	-	12	1173	7869	507877	ENSG00000196504.16	ENCODEHT000507877	PRPF40A	ENCODEHT000507877	Known	ISM	Prefix	0.5	None	None	None	None
15c23674-986e-4220-b702-d76a0f2d00d5	ONT_GM12878_R2	hg38_SIRV	chr3	150546422	150544216	-	3	668	11562	42643	ENSG00000120742.10	ENST00000239944.6	SERP1	SERP1-201	Known	Known	None	0.25	None	None	None	None
m54284U_191111_172039/72747289/ccs	PB_GM12878_R2	hg38_SIRV	chr19	46601311	46609303	+	6	724	51291	184060	ENSG00000160014.16	ENST00000291295.13	CALM3	CALM3-201	Known	Known	None	0.20000000298023224	None	None	None	None
8b708b2e-f675-43d1-8893-034c570ba969	ONT_GM12878_R1	hg38_SIRV	chr8	60516951	60620894	+	8	1027	24706	86180	ENSG00000104388.14	ENST00000262646.11	RAB2A	RAB2A-201	Known	Known	None	0.30000001192092896	None	None	None	None
m54284U_191111_172039/169544467/ccs	PB_GM12878_R2	hg38_SIRV	chr11	77411944	77392382	-	2	339	32681	507810	ENSG00000149269.9	ENCODEHT000507810	PAK1	ENCODEHT000507810	Known	ISM	Prefix	0.6000000238418579	None	None	None	None
f6df9baf-e3ab-4d30-b869-07e2929c6935	ONT_GM12878_R2	hg38_SIRV	chrX	154398500	154400913	+	6	724	58042	205439	ENSG00000147403.16	ENST00000344746.8	RPL10	RPL10-201	Known	Known	None	0.20000000298023224	None	None	None	None
m54284U_191111_172039/95161117/ccs	PB_GM12878_R2	hg38_SIRV	chr1	77964331	77944056	-	13	1562	2035	507878	ENSG00000162613.16	ENCODEHT000507878	FUBP1	ENCODEHT000507878	Known	NIC	None	0.25	None	None	None	None
964ed69d-a082-490a-889b-f63b017f9239	ONT_GM12878_R1	hg38_SIRV	chr5	171387867	171410878	+	11	1271	17460	62324	ENSG00000181163.13	ENST00000296930.9	NPM1	NPM1-201	Known	Known	None	0.30000001192092896	None	None	None	None
m54284U_191111_172039/121766508/ccs	PB_GM12878_R2	hg38_SIRV	chr1	77945533	77944056	-	1	1543	2035	507872	ENSG00000162613.16	ENCODEHT000507872	FUBP1	ENCODEHT000507872	Known	Genomic	None	0.25	None	None	None	None
m54284U_191110_105540/77529093/ccs	PB_GM12878_R1	hg38_SIRV	chr8	60516953	60621994	+	8	2119	24706	86180	ENSG00000104388.14	ENST00000262646.11	RAB2A	RAB2A-201	Known	Known	None	0.20000000298023224	None	None	None	None
m54284U_191111_172039/35195572/ccs	PB_GM12878_R2	hg38_SIRV	chr11	77398080	77395848	-	1	2233	32681	507879	ENSG00000149269.9	ENCODEHT000507879	PAK1	ENCODEHT000507879	Known	Genomic	None	0.550000011920929	None	None	None	None
8153badb-6557-40f6-8a30-37249e704578	ONT_GM12878_R2	hg38_SIRV	chrX	154398500	154400912	+	6	723	58042	205439	ENSG00000147403.16	ENST00000344746.8	RPL10	RPL10-201	Known	Known	None	0.20000000298023224	None	None	None	None
m54284U_191111_172039/87228498/ccs	PB_GM12878_R2	hg38_SIRV	chr19	46601311	46609303	+	6	724	51291	184060	ENSG00000160014.16	ENST00000291295.13	CALM3	CALM3-201	Known	Known	None	0.20000000298023224	None	None	None	None
m54284U_191111_172039/35979680/ccs	PB_GM12878_R2	hg38_SIRV	chr2	152717450	152673630	-	10	1040	7869	507831	ENSG00000196504.16	ENCODEHT000507831	PRPF40A	ENCODEHT000507831	Known	ISM	Prefix	0.4000000059604645	None	None	None	None
2e2b98cf-c948-4f3d-a759-5ff7615647d3	ONT_GM12878_R2	hg38_SIRV	chr3	150546435	150544216	-	3	743	11562	42643	ENSG00000120742.10	ENST00000239944.6	SERP1	SERP1-201	Known	Known	None	0.25	None	None	None	None
m54284U_191111_172039/65866071/ccs	PB_GM12878_R2	hg38_SIRV	chr17	73232258	73207360	-	3	2682	47588	168447	ENSG00000133193.12	ENST00000403627.7	FAM104A	FAM104A-201	Known	Known	None	0.25	None	None	None	None
m54284U_191111_172039/66716403/ccs	PB_GM12878_R2	hg38_SIRV	chr11	77397710	77396501	-	1	1206	32681	507879	ENSG00000149269.9	ENCODEHT000507879	PAK1	ENCODEHT000507879	Known	Genomic	None	0.44999998807907104	None	None	None	None
m54284U_191111_172039/33620953/ccs	PB_GM12878_R2	hg38_SIRV	chr8	60516944	60584815	+	5	617	24706	507865	ENSG00000104388.14	ENCODEHT000507865	RAB2A	ENCODEHT000507865	Known	ISM	Prefix	0.44999998807907104	None	None	None	None
m54284U_191111_172039/136053752/ccs	PB_GM12878_R2	hg38_SIRV	chr1	77979092	77944056	-	23	2495	2035	507871	ENSG00000162613.16	ENCODEHT000507871	FUBP1	ENCODEHT000507871	Known	NIC	None	0.25	None	None	None	None
85dfbf09-c820-42ec-959d-3436ac5944e5	ONT_GM12878_R1	hg38_SIRV	chr5	171387858	171391401	+	3	303	17460	505795	ENSG00000181163.13	ENCODEHT000505795	NPM1	ENCODEHT000505795	Known	ISM	Prefix	0.44999998807907104	None	None	None	None
0131f0d2-b1ce-41c8-bae2-45b0b7e28901	ONT_GM12878_R2	hg38_SIRV	chrX	154398500	154400914	+	6	728	58042	499982	ENSG00000147403.16	ENCODEHT000499982	RPL10	ENCODEHT000499982	Known	ISM	Suffix	0.20000000298023224	None	None	None	None
m54284U_191110_105540/53610861/ccs	PB_GM12878_R1	hg38_SIRV	chr11	77398025	77399858	+	1	1834	104990	507880	ENCODEHG000104990	ENCODEHT000507880	ENCODEHG000104990	ENCODEHT000507880	Antisense	Antisense	None	1.0	None	None	None	None
77994ed0-1de0-446d-add7-013f73264e8a	ONT_GM12878_R1	hg38_SIRV	chr1	77945864	77944056	-	1	1866	2035	507872	ENSG00000162613.16	ENCODEHT000507872	FUBP1	ENCODEHT000507872	Known	Genomic	None	0.25	None	None	None	None
m54284U_191111_172039/110234398/ccs	PB_GM12878_R2	hg38_SIRV	chr19	46601311	46609303	+	6	724	51291	184060	ENSG00000160014.16	ENST00000291295.13	CALM3	CALM3-201	Known	Known	None	0.20000000298023224	None	None	None	None
m54284U_191111_172039/95487818/ccs	PB_GM12878_R2	hg38_SIRV	chr8	60516953	60621995	+	8	2120	24706	86180	ENSG00000104388.14	ENST00000262646.11	RAB2A	RAB2A-201	Known	Known	None	0.25	None	None	None	None
9c254e3d-baae-420e-aa57-3f7d53222ec2	ONT_GM12878_R2	hg38_SIRV	chr1	77944759	77944056	-	1	769	2035	507872	ENSG00000162613.16	ENCODEHT000507872	FUBP1	ENCODEHT000507872	Known	Genomic	None	0.25	None	None	None	None
m54284U_191110_105540/68486637/ccs	PB_GM12878_R1	hg38_SIRV	chr11	77398084	77399858	+	1	1834	104990	507880	ENCODEHG000104990	ENCODEHT000507880	ENCODEHG000104990	ENCODEHT000507880	Antisense	Antisense	None	1.0	None	None	None	None
m54284U_191111_172039/98699962/ccs	PB_GM12878_R2	hg38_SIRV	chr2	152717397	152673630	-	11	1057	7869	507825	ENSG00000196504.16	ENCODEHT000507825	PRPF40A	ENCODEHT000507825	Known	ISM	Prefix	0.4000000059604645	None	None	None	None
c7c433f6-2c95-471f-b598-204244f7afe8	ONT_GM12878_R2	hg38_SIRV	chrX	154398500	154400909	+	6	720	58042	205439	ENSG00000147403.16	ENST00000344746.8	RPL10	RPL10-201	Known	Known	None	0.15000000596046448	None	None	None	None
m54284U_191110_105540/98306428/ccs	PB_GM12878_R1	hg38_SIRV	chr11	77398084	77399853	+	1	1829	104990	507880	ENCODEHG000104990	ENCODEHT000507880	ENCODEHG000104990	ENCODEHT000507880	Antisense	Antisense	None	0.75	None	None	None	None
48f40183-df96-449b-816b-76cf31f3711e	ONT_GM12878_R1	hg38_SIRV	chr5	171387867	171410878	+	11	1280	17460	62324	ENSG00000181163.13	ENST00000296930.9	NPM1	NPM1-201	Known	Known	None	0.30000001192092896	None	None	None	None
bf043384-ae47-4da1-a27e-bd6947f6f552	ONT_GM12878_R2	hg38_SIRV	chr3	150546490	150544216	-	3	798	11562	42643	ENSG00000120742.10	ENST00000239944.6	SERP1	SERP1-201	Known	Known	None	0.25	None	None	None	None
m54284U_191111_172039/71368837/ccs	PB_GM12878_R2	hg38_SIRV	chr17	73232277	73207360	-	3	2701	47588	168447	ENSG00000133193.12	ENST00000403627.7	FAM104A	FAM104A-201	Known	Known	None	0.25	None	None	None	None
m54284U_191111_172039/22610226/ccs	PB_GM12878_R2	hg38_SIRV	chr8	60516954	60620936	+	8	1060	24706	86180	ENSG00000104388.14	ENST00000262646.11	RAB2A	RAB2A-201	Known	Known	None	0.44999998807907104	None	None	None	None
m54284U_191111_172039/87557883/ccs	PB_GM12878_R2	hg38_SIRV	chr11	77398084	77399858	+	1	1834	104990	507880	ENCODEHG000104990	ENCODEHT000507880	ENCODEHG000104990	ENCODEHT000507880	Antisense	Antisense	None	1.0	None	None	None	None
m54284U_191111_172039/107085950/ccs	PB_GM12878_R2	hg38_SIRV	chr11	77398084	77399858	+	1	1834	104990	507880	ENCODEHG000104990	ENCODEHT000507880	ENCODEHG000104990	ENCODEHT000507880	Antisense	Antisense	None	1.0	None	None	None	None
m54284U_191111_172039/120783815/ccs	PB_GM12878_R2	hg38_SIRV	chr19	46601311	46609303	+	6	724	51291	184060	ENSG00000160014.16	ENST00000291295.13	CALM3	CALM3-201	Known	Known	None	0.20000000298023224	None	None	None	None
m54284U_191110_105540/18088518/ccs	PB_GM12878_R1	hg38_SIRV	chr1	77979068	77944057	-	23	2487	2035	507881	ENSG00000162613.16	ENCODEHT000507881	FUBP1	ENCODEHT000507881	Known	NIC	None	0.25	None	None	None	None
5dc7eb0f-2455-4559-b2c3-34bcaeee7120	ONT_GM12878_R2	hg38_SIRV	chrX	154398500	154400909	+	6	699	58042	205439	ENSG00000147403.16	ENST00000344746.8	RPL10	RPL10-201	Known	Known	None	0.15000000596046448	None	None	None	None
m54284U_191111_172039/159581537/ccs	PB_GM12878_R2	hg38_SIRV	chr11	77398084	77399858	+	1	1834	104990	507880	ENCODEHG000104990	ENCODEHT000507880	ENCODEHG000104990	ENCODEHT000507880	Antisense	Antisense	None	1.0	None	None	None	None
m54284U_191110_105540/85525883/ccs	PB_GM12878_R1	hg38_SIRV	chr1	77979113	77944057	-	20	2245	2035	507882	ENSG00000162613.16	ENCODEHT000507882	FUBP1	ENCODEHT000507882	Known	NIC	None	0.25	None	None	None	None
m54284U_191111_172039/52299608/ccs	PB_GM12878_R2	hg38_SIRV	chr8	60516954	60621879	+	9	2067	24706	86184	ENSG00000104388.14	ENST00000466595.5	RAB2A	RAB2A-205	Known	Known	None	0.5	None	None	None	None
cb2e1447-1e7b-4dd3-ac0a-fd3e67ee3f00	ONT_GM12878_R1	hg38_SIRV	chr5	171387867	171410899	+	11	1288	17460	62324	ENSG00000181163.13	ENST00000296930.9	NPM1	NPM1-201	Known	Known	None	0.30000001192092896	None	None	None	None
m54284U_191111_172039/106760945/ccs	PB_GM12878_R2	hg38_SIRV	chr11	77398085	77399858	+	1	1833	104990	507880	ENCODEHG000104990	ENCODEHT000507880	ENCODEHG000104990	ENCODEHT000507880	Antisense	Antisense	None	1.0	None	None	None	None
m54284U_191111_172039/132582034/ccs	PB_GM12878_R2	hg38_SIRV	chr2	152716068	152673639	-	10	957	7869	507883	ENSG00000196504.16	ENCODEHT000507883	PRPF40A	ENCODEHT000507883	Known	ISM	Both	0.4000000059604645	None	None	None	None
m54284U_191111_172039/47252930/ccs	PB_GM12878_R2	hg38_SIRV	chr1	77945704	77944057	-	1	1713	2035	507872	ENSG00000162613.16	ENCODEHT000507872	FUBP1	ENCODEHT000507872	Known	Genomic	None	0.25	None	None	None	None
m54284U_191111_172039/94307242/ccs	PB_GM12878_R2	hg38_SIRV	chr11	77399246	77399858	+	1	672	104990	507880	ENCODEHG000104990	ENCODEHT000507880	ENCODEHG000104990	ENCODEHT000507880	Antisense	Antisense	None	1.0	None	None	None	None
2e2af824-ca59-4ec5-8626-9b5841294954	ONT_GM12878_R2	hg38_SIRV	chrX	154398500	154400912	+	6	723	58042	205439	ENSG00000147403.16	ENST00000344746.8	RPL10	RPL10-201	Known	Known	None	0.20000000298023224	None	None	None	None
m54284U_191111_172039/113969023/ccs	PB_GM12878_R2	hg38_SIRV	chr8	60516954	60620937	+	8	1061	24706	86180	ENSG00000104388.14	ENST00000262646.11	RAB2A	RAB2A-201	Known	Known	None	0.44999998807907104	None	None	None	None
053010b1-5b37-466c-ab49-bcc145027cfc	ONT_GM12878_R2	hg38_SIRV	chr3	150546357	150544216	-	3	665	11562	42643	ENSG00000120742.10	ENST00000239944.6	SERP1	SERP1-201	Known	Known	None	0.25	None	None	None	None
m54284U_191111_172039/165938155/ccs	PB_GM12878_R2	hg38_SIRV	chr19	46601311	46609303	+	6	724	51291	184060	ENSG00000160014.16	ENST00000291295.13	CALM3	CALM3-201	Known	Known	None	0.20000000298023224	None	None	None	None
m54284U_191111_172039/56756810/ccs	PB_GM12878_R2	hg38_SIRV	chr1	77944670	77944057	-	1	679	2035	507872	ENSG00000162613.16	ENCODEHT000507872	FUBP1	ENCODEHT000507872	Known	Genomic	None	0.25	None	None	None	None
m54284U_191111_172039/74648063/ccs	PB_GM12878_R2	hg38_SIRV	chr17	73232277	73207360	-	3	2701	47588	168447	ENSG00000133193.12	ENST00000403627.7	FAM104A	FAM104A-201	Known	Known	None	0.25	None	None	None	None
a50ebb41-be10-4add-8ce3-f81171a1dbe8	ONT_GM12878_R1	hg38_SIRV	chr5	171387867	171410881	+	11	1263	17460	62324	ENSG00000181163.13	ENST00000296930.9	NPM1	NPM1-201	Known	Known	None	0.20000000298023224	None	None	None	None
m54284U_191111_172039/46533272/ccs	PB_GM12878_R2	hg38_SIRV	chr11	77427984	77429056	+	1	1073	104991	507884	ENCODEHG000104991	ENCODEHT000507884	ENCODEHG000104991	ENCODEHT000507884	Antisense	Antisense	None	1.0	None	None	None	None
m54284U_191111_172039/82838421/ccs	PB_GM12878_R2	hg38_SIRV	chr1	77945374	77944057	-	1	1383	2035	507872	ENSG00000162613.16	ENCODEHT000507872	FUBP1	ENCODEHT000507872	Known	Genomic	None	0.25	None	None	None	None
m54284U_191111_172039/124323951/ccs	PB_GM12878_R2	hg38_SIRV	chr8	60516954	60620937	+	8	1061	24706	86180	ENSG00000104388.14	ENST00000262646.11	RAB2A	RAB2A-201	Known	Known	None	0.44999998807907104	None	None	None	None
m54284U_191111_172039/83428031/ccs	PB_GM12878_R2	hg38_SIRV	chr17	73209538	73207386	-	1	2105	47588	507696	ENSG00000133193.12	ENCODEHT000507696	FAM104A	ENCODEHT000507696	Known	Genomic	None	0.25	None	None	None	None
de4962b1-e0b5-42eb-9155-4d68f91bbf5a	ONT_GM12878_R2	hg38_SIRV	chrX	154398500	154400876	+	6	693	58042	205439	ENSG00000147403.16	ENST00000344746.8	RPL10	RPL10-201	Known	Known	None	0.4000000059604645	None	None	None	None
m54284U_191110_105540/43582495/ccs	PB_GM12878_R1	hg38_SIRV	chr8	60516956	60621989	+	8	2108	24706	507885	ENSG00000104388.14	ENCODEHT000507885	RAB2A	ENCODEHT000507885	Known	NNC	None	0.30000001192092896	None	None	None	None
m54284U_191111_172039/90047987/ccs	PB_GM12878_R2	hg38_SIRV	chr1	77945453	77944057	-	1	1462	2035	507872	ENSG00000162613.16	ENCODEHT000507872	FUBP1	ENCODEHT000507872	Known	Genomic	None	0.25	None	None	None	None
a05f4a66-1241-4327-9032-db517f0ae2bd	ONT_GM12878_R1	hg38_SIRV	chr19	46601311	46609297	+	6	718	51291	184060	ENSG00000160014.16	ENST00000291295.13	CALM3	CALM3-201	Known	Known	None	0.20000000298023224	None	None	None	None
m54284U_191111_172039/135662227/ccs	PB_GM12878_R2	hg38_SIRV	chr2	152717444	152673630	-	11	1104	7869	507825	ENSG00000196504.16	ENCODEHT000507825	PRPF40A	ENCODEHT000507825	Known	ISM	Prefix	0.4000000059604645	None	None	None	None
9296e805-f372-4fad-bc2f-89b9dbc0393d	ONT_GM12878_R2	hg38_SIRV	chr3	150546428	150544216	-	3	710	11562	42643	ENSG00000120742.10	ENST00000239944.6	SERP1	SERP1-201	Known	Known	None	0.25	None	None	None	None
m54284U_191111_172039/52103556/ccs	PB_GM12878_R2	hg38_SIRV	chr11	77443058	77444286	+	1	1229	104992	507886	ENCODEHG000104992	ENCODEHT000507886	ENCODEHG000104992	ENCODEHT000507886	Antisense	Antisense	None	0.949999988079071	None	None	None	None
7f8de738-3ccc-42c5-8ab9-1176b28291d4	ONT_GM12878_R2	hg38_SIRV	chrX	154398500	154400911	+	6	722	58042	205439	ENSG00000147403.16	ENST00000344746.8	RPL10	RPL10-201	Known	Known	None	0.20000000298023224	None	None	None	None
80d3c2f5-742b-4be3-bece-d5ceeb3c5202	ONT_GM12878_R2	hg38_SIRV	chr1	77944464	77944057	-	1	456	2035	507872	ENSG00000162613.16	ENCODEHT000507872	FUBP1	ENCODEHT000507872	Known	Genomic	None	0.25	None	None	None	None
383041a3-0e64-4115-bd51-5f782c81061c	ONT_GM12878_R1	hg38_SIRV	chr5	171387867	171410871	+	11	1264	17460	62324	ENSG00000181163.13	ENST00000296930.9	NPM1	NPM1-201	Known	Known	None	0.3499999940395355	None	None	None	None
8609ac72-e074-4860-83a2-f48b1938e935	ONT_GM12878_R1	hg38_SIRV	chr8	60516956	60620926	+	8	1042	24706	86180	ENSG00000104388.14	ENST00000262646.11	RAB2A	RAB2A-201	Known	Known	None	0.44999998807907104	None	None	None	None
m54284U_191111_172039/101777700/ccs	PB_GM12878_R2	hg38_SIRV	chr17	73232295	73207360	-	3	2719	47588	168447	ENSG00000133193.12	ENST00000403627.7	FAM104A	FAM104A-201	Known	Known	None	0.25	None	None	None	None
m54284U_191111_172039/175374712/ccs	PB_GM12878_R2	hg38_SIRV	chr17	73232259	73207360	-	3	2677	47588	507887	ENSG00000133193.12	ENCODEHT000507887	FAM104A	ENCODEHT000507887	Known	NNC	None	0.25	None	None	None	None
3cd0834c-da57-4a43-843a-12c785ccd501	ONT_GM12878_R1	hg38_SIRV	chr19	46601311	46609305	+	6	726	51291	184060	ENSG00000160014.16	ENST00000291295.13	CALM3	CALM3-201	Known	Known	None	0.10000000149011612	None	None	None	None
7a8306d8-e572-42fc-93c8-2464e04506f5	ONT_GM12878_R1	hg38_SIRV	chr8	60516958	60620931	+	8	1051	24706	86180	ENSG00000104388.14	ENST00000262646.11	RAB2A	RAB2A-201	Known	Known	None	0.4000000059604645	None	None	None	None
m54284U_191111_172039/96143549/ccs	PB_GM12878_R2	hg38_SIRV	chr11	77448780	77449691	+	1	912	104993	507888	ENCODEHG000104993	ENCODEHT000507888	ENCODEHG000104993	ENCODEHT000507888	Antisense	Antisense	None	1.0	None	None	None	None
df5b2f35-060d-4cc1-84ae-0bd79496a0b5	ONT_GM12878_R1	hg38_SIRV	chr5	171387867	171410856	+	11	1252	17460	62324	ENSG00000181163.13	ENST00000296930.9	NPM1	NPM1-201	Known	Known	None	0.5	None	None	None	None
317cf7d3-2c61-4454-95c9-d04d5e6c256f	ONT_GM12878_R2	hg38_SIRV	chrX	154398500	154400916	+	6	727	58042	205439	ENSG00000147403.16	ENST00000344746.8	RPL10	RPL10-201	Known	Known	None	0.20000000298023224	None	None	None	None
m54284U_191110_105540/3736605/ccs	PB_GM12878_R1	hg38_SIRV	chr3	150546482	150544217	-	3	789	11562	42643	ENSG00000120742.10	ENST00000239944.6	SERP1	SERP1-201	Known	Known	None	0.30000001192092896	None	None	None	None
m54284U_191110_105540/77596566/ccs	PB_GM12878_R1	hg38_SIRV	chr2	152717441	152673631	-	10	1030	7869	507831	ENSG00000196504.16	ENCODEHT000507831	PRPF40A	ENCODEHT000507831	Known	ISM	Prefix	0.4000000059604645	None	None	None	None
m54284U_191110_105540/34341965/ccs	PB_GM12878_R1	hg38_SIRV	chr1	77979102	77944058	-	23	2512	2035	507889	ENSG00000162613.16	ENCODEHT000507889	FUBP1	ENCODEHT000507889	Known	NIC	None	0.25	None	None	None	None
m54284U_191110_105540/3998278/ccs	PB_GM12878_R1	hg38_SIRV	chr8	60516961	60620935	+	8	1052	24706	86180	ENSG00000104388.14	ENST00000262646.11	RAB2A	RAB2A-201	Known	Known	None	0.4000000059604645	None	None	None	None
m54284U_191111_172039/173474450/ccs	PB_GM12878_R2	hg38_SIRV	chr11	77448946	77449691	+	1	747	104993	507888	ENCODEHG000104993	ENCODEHT000507888	ENCODEHG000104993	ENCODEHT000507888	Antisense	Antisense	None	1.0	None	None	None	None
7984e848-e7e0-4d3e-8b9c-3200ffa27f64	ONT_GM12878_R2	hg38_SIRV	chr19	46601311	46610782	+	6	2139	51291	184060	ENSG00000160014.16	ENST00000291295.13	CALM3	CALM3-201	Known	Known	None	0.0	None	None	None	None
67543c5f-14cb-4974-bb4f-9119175fafe1	ONT_GM12878_R2	hg38_SIRV	chrX	154398500	154400911	+	6	722	58042	205439	ENSG00000147403.16	ENST00000344746.8	RPL10	RPL10-201	Known	Known	None	0.20000000298023224	None	None	None	None
m54284U_191111_172039/177275410/ccs	PB_GM12878_R2	hg38_SIRV	chr17	73232248	73207360	-	3	2672	47588	168447	ENSG00000133193.12	ENST00000403627.7	FAM104A	FAM104A-201	Known	Known	None	0.25	None	None	None	None
eb9278d4-ce24-4206-89de-88b94b8462be	ONT_GM12878_R1	hg38_SIRV	chr5	171387867	171410882	+	11	1284	17460	62324	ENSG00000181163.13	ENST00000296930.9	NPM1	NPM1-201	Known	Known	None	0.20000000298023224	None	None	None	None
m54284U_191111_172039/146212511/ccs	PB_GM12878_R2	hg38_SIRV	chr8	60516962	60621877	+	8	1993	24706	86180	ENSG00000104388.14	ENST00000262646.11	RAB2A	RAB2A-201	Known	Known	None	0.44999998807907104	None	None	None	None
02b8a956-ae8c-47a1-a1d8-20e0dbdc1a3e	ONT_GM12878_R1	hg38_SIRV	chr5	171387867	171410882	+	11	1293	17460	507890	ENSG00000181163.13	ENCODEHT000507890	NPM1	ENCODEHT000507890	Known	NNC	None	0.20000000298023224	None	None	None	None
m54284U_191111_172039/65471582/ccs	PB_GM12878_R2	hg38_SIRV	chr2	152717461	152673635	-	11	1116	7869	507825	ENSG00000196504.16	ENCODEHT000507825	PRPF40A	ENCODEHT000507825	Known	ISM	Prefix	0.550000011920929	None	None	None	None
m54284U_191110_105540/71107208/ccs	PB_GM12878_R1	hg38_SIRV	chr1	77979072	77944057	-	22	2374	2035	507876	ENSG00000162613.16	ENCODEHT000507876	FUBP1	ENCODEHT000507876	Known	NIC	None	0.25	None	None	None	None
m54284U_191111_172039/105972110/ccs	PB_GM12878_R2	hg38_SIRV	chr11	77468074	77465541	-	1	2534	32681	507891	ENSG00000149269.9	ENCODEHT000507891	PAK1	ENCODEHT000507891	Known	Genomic	None	0.699999988079071	None	None	None	None
61a99ac0-48bb-4a9c-bc32-5301b21509f6	ONT_GM12878_R1	hg38_SIRV	chr8	60516963	60620940	+	8	1063	24706	86180	ENSG00000104388.14	ENST00000262646.11	RAB2A	RAB2A-201	Known	Known	None	0.30000001192092896	None	None	None	None
c8ba4174-14c2-4ee3-b973-850859b1c5da	ONT_GM12878_R2	hg38_SIRV	chrX	154398500	154400909	+	6	713	58042	205439	ENSG00000147403.16	ENST00000344746.8	RPL10	RPL10-201	Known	Known	None	0.15000000596046448	None	None	None	None
m54284U_191110_105540/5111979/ccs	PB_GM12878_R1	hg38_SIRV	chr3	150546950	150544217	-	3	1257	11562	42643	ENSG00000120742.10	ENST00000239944.6	SERP1	SERP1-201	Known	Known	None	0.30000001192092896	None	None	None	None
b8fb5d3a-fdbf-40fd-b545-0e790020a9de	ONT_GM12878_R2	hg38_SIRV	chr19	46601311	46610719	+	6	2128	51291	184060	ENSG00000160014.16	ENST00000291295.13	CALM3	CALM3-201	Known	Known	None	0.4000000059604645	None	None	None	None
98cc8a13-4e06-4570-8b85-715720d371fc	ONT_GM12878_R1	hg38_SIRV	chr5	171387867	171410884	+	11	1266	17460	62324	ENSG00000181163.13	ENST00000296930.9	NPM1	NPM1-201	Known	Known	None	0.20000000298023224	None	None	None	None
c5d09a36-2505-4418-aa2c-e121b87afbea	ONT_GM12878_R1	hg38_SIRV	chr8	60516963	60620936	+	8	1051	24706	86180	ENSG00000104388.14	ENST00000262646.11	RAB2A	RAB2A-201	Known	Known	None	0.44999998807907104	None	None	None	None
m54284U_191110_105540/141625199/ccs	PB_GM12878_R1	hg38_SIRV	chr1	77979122	77944057	-	22	2424	2035	507876	ENSG00000162613.16	ENCODEHT000507876	FUBP1	ENCODEHT000507876	Known	NIC	None	0.25	None	None	None	None
m54284U_191110_105540/22741733/ccs	PB_GM12878_R1	hg38_SIRV	chr17	73232281	73207361	-	3	2704	47588	168447	ENSG00000133193.12	ENST00000403627.7	FAM104A	FAM104A-201	Known	Known	None	0.25	None	None	None	None
m54284U_191111_172039/81592597/ccs	PB_GM12878_R2	hg38_SIRV	chr2	152717434	152673635	-	11	1089	7869	507825	ENSG00000196504.16	ENCODEHT000507825	PRPF40A	ENCODEHT000507825	Known	ISM	Prefix	0.550000011920929	None	None	None	None
e6fb7f08-59a7-4a99-9e2f-acaaa44e5f3c	ONT_GM12878_R2	hg38_SIRV	chr8	60516964	60620940	+	8	1054	24706	86180	ENSG00000104388.14	ENST00000262646.11	RAB2A	RAB2A-201	Known	Known	None	0.30000001192092896	None	None	None	None
1a8c5e8a-712b-4971-97f0-2851917df00b	ONT_GM12878_R2	hg38_SIRV	chrX	154398500	154400909	+	6	720	58042	205439	ENSG00000147403.16	ENST00000344746.8	RPL10	RPL10-201	Known	Known	None	0.15000000596046448	None	None	None	None
m54284U_191111_172039/58525088/ccs	PB_GM12878_R2	hg38_SIRV	chr11	77467914	77469051	+	1	1138	104994	507892	ENCODEHG000104994	ENCODEHT000507892	ENCODEHG000104994	ENCODEHT000507892	Antisense	Antisense	None	0.6499999761581421	None	None	None	None
a2e7419c-7b3d-4c09-b9b5-9715c111067c	ONT_GM12878_R1	hg38_SIRV	chr8	60516965	60620915	+	8	1032	24706	507893	ENSG00000104388.14	ENCODEHT000507893	RAB2A	ENCODEHT000507893	Known	NNC	None	0.4000000059604645	None	None	None	None
f7d91309-a9a0-402a-846a-6a2b93bbbc0b	ONT_GM12878_R1	hg38_SIRV	chr5	171387867	171410884	+	11	1274	17460	62324	ENSG00000181163.13	ENST00000296930.9	NPM1	NPM1-201	Known	Known	None	0.20000000298023224	None	None	None	None
m54284U_191110_105540/52496622/ccs	PB_GM12878_R1	hg38_SIRV	chr19	46601312	46609303	+	6	723	51291	184060	ENSG00000160014.16	ENST00000291295.13	CALM3	CALM3-201	Known	Known	None	0.20000000298023224	None	None	None	None
m54284U_191110_105540/144705551/ccs	PB_GM12878_R1	hg38_SIRV	chr1	77979145	77944055	-	23	2547	2035	507889	ENSG00000162613.16	ENCODEHT000507889	FUBP1	ENCODEHT000507889	Known	NIC	None	0.25	None	None	None	None
3025481f-deb1-4483-a655-f27135f0932b	ONT_GM12878_R1	hg38_SIRV	chr8	60516965	60620941	+	8	1061	24706	86180	ENSG00000104388.14	ENST00000262646.11	RAB2A	RAB2A-201	Known	Known	None	0.30000001192092896	None	None	None	None
m54284U_191110_105540/24249221/ccs	PB_GM12878_R1	hg38_SIRV	chr3	150546441	150544217	-	2	1952	11562	42646	ENSG00000120742.10	ENST00000491660.1	SERP1	SERP1-208	Known	Known	None	0.30000001192092896	None	None	None	None
m54284U_191111_172039/83755707/ccs	PB_GM12878_R2	hg38_SIRV	chr2	152717423	152673635	-	11	1078	7869	507825	ENSG00000196504.16	ENCODEHT000507825	PRPF40A	ENCODEHT000507825	Known	ISM	Prefix	0.550000011920929	None	None	None	None
4c8e0cab-2635-4d23-9178-476492897b64	ONT_GM12878_R2	hg38_SIRV	chrX	154398500	154400871	+	6	682	58042	205439	ENSG00000147403.16	ENST00000344746.8	RPL10	RPL10-201	Known	Known	None	0.20000000298023224	None	None	None	None
m54284U_191110_105540/39650246/ccs	PB_GM12878_R1	hg38_SIRV	chr17	73232280	73207362	-	3	2702	47588	168447	ENSG00000133193.12	ENST00000403627.7	FAM104A	FAM104A-201	Known	Known	None	0.25	None	None	None	None
b8b3c192-0a4d-4540-8e83-7ae9d1ac7215	ONT_GM12878_R1	hg38_SIRV	chr8	60516966	60620934	+	8	1057	24706	86180	ENSG00000104388.14	ENST00000262646.11	RAB2A	RAB2A-201	Known	Known	None	0.4000000059604645	None	None	None	None
m54284U_191111_172039/9439643/ccs	PB_GM12878_R2	hg38_SIRV	chr11	77470859	77469783	-	1	1077	32681	507894	ENSG00000149269.9	ENCODEHT000507894	PAK1	ENCODEHT000507894	Known	Genomic	None	0.6499999761581421	None	None	None	None
m54284U_191110_105540/161546364/ccs	PB_GM12878_R1	hg38_SIRV	chr1	77979069	77944057	-	22	2365	2035	507876	ENSG00000162613.16	ENCODEHT000507876	FUBP1	ENCODEHT000507876	Known	NIC	None	0.25	None	None	None	None
bb4b775e-503f-46de-b767-21503f2de067	ONT_GM12878_R1	hg38_SIRV	chr5	171387867	171406721	+	10	1143	17460	62327	ENSG00000181163.13	ENST00000393820.2	NPM1	NPM1-203	Known	Known	None	0.4000000059604645	None	None	None	None
48181e7c-7653-498e-8494-61c4ea730c0c	ONT_GM12878_R1	hg38_SIRV	chr8	60516966	60620910	+	8	1022	24706	86180	ENSG00000104388.14	ENST00000262646.11	RAB2A	RAB2A-201	Known	Known	None	0.3499999940395355	None	None	None	None
m54284U_191111_172039/143328024/ccs	PB_GM12878_R2	hg38_SIRV	chr11	77471267	77469783	-	1	1485	32681	507894	ENSG00000149269.9	ENCODEHT000507894	PAK1	ENCODEHT000507894	Known	Genomic	None	0.6499999761581421	None	None	None	None
m54284U_191110_105540/69536600/ccs	PB_GM12878_R1	hg38_SIRV	chr19	46601312	46609303	+	6	723	51291	184060	ENSG00000160014.16	ENST00000291295.13	CALM3	CALM3-201	Known	Known	None	0.20000000298023224	None	None	None	None
76734a6d-66b8-4b54-8e8f-6e9795bddd87	ONT_GM12878_R2	hg38_SIRV	chrX	154398500	154400916	+	6	727	58042	205439	ENSG00000147403.16	ENST00000344746.8	RPL10	RPL10-201	Known	Known	None	0.20000000298023224	None	None	None	None
m54284U_191111_172039/89130246/ccs	PB_GM12878_R2	hg38_SIRV	chr2	152717432	152673635	-	11	1087	7869	507825	ENSG00000196504.16	ENCODEHT000507825	PRPF40A	ENCODEHT000507825	Known	ISM	Prefix	0.550000011920929	None	None	None	None
3f35d42c-bab4-48dc-9f31-8398644826ea	ONT_GM12878_R1	hg38_SIRV	chr8	60516966	60620932	+	8	1044	24706	86180	ENSG00000104388.14	ENST00000262646.11	RAB2A	RAB2A-201	Known	Known	None	0.4000000059604645	None	None	None	None
m54284U_191110_105540/97911518/ccs	PB_GM12878_R1	hg38_SIRV	chr11	77471301	77469837	-	1	1465	32681	507894	ENSG00000149269.9	ENCODEHT000507894	PAK1	ENCODEHT000507894	Known	Genomic	None	0.75	None	None	None	None
m54284U_191110_105540/172558563/ccs	PB_GM12878_R1	hg38_SIRV	chr17	73232269	73207362	-	4	2754	47588	168448	ENSG00000133193.12	ENST00000405159.7	FAM104A	FAM104A-202	Known	Known	None	0.25	None	None	None	None
m54284U_191111_172039/95750726/ccs	PB_GM12878_R2	hg38_SIRV	chr1	77979085	77944058	-	22	2389	2035	507870	ENSG00000162613.16	ENCODEHT000507870	FUBP1	ENCODEHT000507870	Known	NIC	None	0.25	None	None	None	None
m54284U_191110_105540/39783122/ccs	PB_GM12878_R1	hg38_SIRV	chr3	150546524	150544217	-	3	831	11562	42643	ENSG00000120742.10	ENST00000239944.6	SERP1	SERP1-201	Known	Known	None	0.30000001192092896	None	None	None	None
acf00f94-a119-456c-ad17-c3be1dcc7b0d	ONT_GM12878_R1	hg38_SIRV	chr5	171387867	171410882	+	11	1284	17460	62324	ENSG00000181163.13	ENST00000296930.9	NPM1	NPM1-201	Known	Known	None	0.20000000298023224	None	None	None	None
m54284U_191111_172039/57870823/ccs	PB_GM12878_R2	hg38_SIRV	chr1	77979059	77944059	-	23	2439	2035	507895	ENSG00000162613.16	ENCODEHT000507895	FUBP1	ENCODEHT000507895	Known	NNC	None	0.30000001192092896	None	None	None	None
5357650f-8254-4c9a-a624-8ba00ec45429	ONT_GM12878_R1	hg38_SIRV	chr8	60516946	60620931	+	8	1040	24706	507885	ENSG00000104388.14	ENCODEHT000507885	RAB2A	ENCODEHT000507885	Known	NNC	None	0.4000000059604645	None	None	None	None
eaf565c7-9f6f-44f9-b6f7-b37a67cfaa24	ONT_GM12878_R2	hg38_SIRV	chrX	154398500	154400914	+	6	725	58042	205439	ENSG00000147403.16	ENST00000344746.8	RPL10	RPL10-201	Known	Known	None	0.20000000298023224	None	None	None	None
m54284U_191111_172039/78121660/ccs	PB_GM12878_R2	hg38_SIRV	chr2	152717431	152673636	-	11	1085	7869	507825	ENSG00000196504.16	ENCODEHT000507825	PRPF40A	ENCODEHT000507825	Known	ISM	Prefix	0.550000011920929	None	None	None	None
96d15b03-947b-46fb-aca0-1e8688926688	ONT_GM12878_R2	hg38_SIRV	chr8	60516966	60620930	+	8	1049	24706	86180	ENSG00000104388.14	ENST00000262646.11	RAB2A	RAB2A-201	Known	Known	None	0.4000000059604645	None	None	None	None
m54284U_191110_105540/86312562/ccs	PB_GM12878_R1	hg38_SIRV	chr19	46601312	46609303	+	6	723	51291	184060	ENSG00000160014.16	ENST00000291295.13	CALM3	CALM3-201	Known	Known	None	0.20000000298023224	None	None	None	None
m54284U_191111_172039/78908232/ccs	PB_GM12878_R2	hg38_SIRV	chr11	77499637	77498806	-	1	840	104995	507896	ENCODEHG000104995	ENCODEHT000507896	ENCODEHG000104995	ENCODEHT000507896	Intergenic	Intergenic	None	0.25	None	None	None	None
ed7933fe-87d6-4df3-a41e-28745a3554da	ONT_GM12878_R1	hg38_SIRV	chr5	171387867	171410883	+	11	1285	17460	62324	ENSG00000181163.13	ENST00000296930.9	NPM1	NPM1-201	Known	Known	None	0.20000000298023224	None	None	None	None
m54284U_191111_172039/79628898/ccs	PB_GM12878_R2	hg38_SIRV	chr1	77979086	77944058	-	22	2387	2035	507876	ENSG00000162613.16	ENCODEHT000507876	FUBP1	ENCODEHT000507876	Known	NIC	None	0.30000001192092896	None	None	None	None
m54284U_191111_172039/12519656/ccs	PB_GM12878_R2	hg38_SIRV	chr17	73232277	73207362	-	4	2762	47588	168448	ENSG00000133193.12	ENST00000405159.7	FAM104A	FAM104A-202	Known	Known	None	0.25	None	None	None	None
5901f823-3cf1-45d3-8794-75300adab4b0	ONT_GM12878_R2	hg38_SIRV	chr8	60516966	60620915	+	8	1027	24706	86180	ENSG00000104388.14	ENST00000262646.11	RAB2A	RAB2A-201	Known	Known	None	0.4000000059604645	None	None	None	None
m54284U_191110_105540/63242579/ccs	PB_GM12878_R1	hg38_SIRV	chr3	150546516	150544217	-	3	823	11562	42643	ENSG00000120742.10	ENST00000239944.6	SERP1	SERP1-201	Known	Known	None	0.30000001192092896	None	None	None	None
9e6e1e36-a6a4-4b75-b0cb-9df4607ebf30	ONT_GM12878_R2	hg38_SIRV	chrX	154398500	154400899	+	6	710	58042	205439	ENSG00000147403.16	ENST00000344746.8	RPL10	RPL10-201	Known	Known	None	0.15000000596046448	None	None	None	None
m54284U_191111_172039/16975539/ccs	PB_GM12878_R2	hg38_SIRV	chr2	152717407	152673640	-	11	1057	7869	507825	ENSG00000196504.16	ENCODEHT000507825	PRPF40A	ENCODEHT000507825	Known	ISM	Prefix	0.6000000238418579	None	None	None	None
8521323b-cfa5-482f-bb6c-b19a1e0b6167	ONT_GM12878_R2	hg38_SIRV	chr8	60516966	60620930	+	8	1042	24706	86180	ENSG00000104388.14	ENST00000262646.11	RAB2A	RAB2A-201	Known	Known	None	0.4000000059604645	None	None	None	None
81d0c34e-c8a7-4b31-b81a-e900b2677318	ONT_GM12878_R1	hg38_SIRV	chr5	171387867	171410882	+	11	1284	17460	62324	ENSG00000181163.13	ENST00000296930.9	NPM1	NPM1-201	Known	Known	None	0.20000000298023224	None	None	None	None
m54284U_191111_172039/66585423/ccs	PB_GM12878_R2	hg38_SIRV	chr8	60516967	60620935	+	8	1046	24706	86180	ENSG00000104388.14	ENST00000262646.11	RAB2A	RAB2A-201	Known	Known	None	0.4000000059604645	None	None	None	None
m54284U_191111_172039/47253489/ccs	PB_GM12878_R2	hg38_SIRV	chr11	77513235	77513670	+	1	436	104996	507897	ENCODEHG000104996	ENCODEHT000507897	ENCODEHG000104996	ENCODEHT000507897	Intergenic	Intergenic	None	1.0	None	None	None	None
m54284U_191110_105540/128452645/ccs	PB_GM12878_R1	hg38_SIRV	chr19	46601312	46609303	+	6	723	51291	184060	ENSG00000160014.16	ENST00000291295.13	CALM3	CALM3-201	Known	Known	None	0.20000000298023224	None	None	None	None
488a678b-de88-4830-b2c4-1f021a64a95b	ONT_GM12878_R2	hg38_SIRV	chr1	77949277	77944078	-	5	594	2035	507898	ENSG00000162613.16	ENCODEHT000507898	FUBP1	ENCODEHT000507898	Known	ISM	Suffix	0.4000000059604645	None	None	None	None
m54284U_191111_172039/63178944/ccs	PB_GM12878_R2	hg38_SIRV	chr17	73232347	73207362	-	3	2769	47588	168447	ENSG00000133193.12	ENST00000403627.7	FAM104A	FAM104A-201	Known	Known	None	0.25	None	None	None	None
0b3d9d5d-d2c4-4693-9719-6583e9e51913	ONT_GM12878_R2	hg38_SIRV	chrX	154398496	154399862	+	4	270	58042	499938	ENSG00000147403.16	ENCODEHT000499938	RPL10	ENCODEHT000499938	Known	ISM	Both	0.10000000149011612	None	None	None	None
7244e3c0-dc57-40ba-ae73-69138b980f42	ONT_GM12878_R1	hg38_SIRV	chr8	60516967	60620906	+	8	1017	24706	86180	ENSG00000104388.14	ENST00000262646.11	RAB2A	RAB2A-201	Known	Known	None	0.4000000059604645	None	None	None	None
m54284U_191111_172039/38930446/ccs	PB_GM12878_R2	hg38_SIRV	chr2	152716189	152673608	-	10	1006	7869	507883	ENSG00000196504.16	ENCODEHT000507883	PRPF40A	ENCODEHT000507883	Known	ISM	Both	0.6000000238418579	None	None	None	None
05dc79cb-0531-4b94-9cc0-e970f137344c	ONT_GM12878_R1	hg38_SIRV	chr5	171387867	171410881	+	11	1283	17460	62324	ENSG00000181163.13	ENST00000296930.9	NPM1	NPM1-201	Known	Known	None	0.20000000298023224	None	None	None	None
m54284U_191110_105540/144770993/ccs	PB_GM12878_R1	hg38_SIRV	chr11	77611686	77528160	-	4	2003	32683	507899	ENSG00000074201.8	ENCODEHT000507899	CLNS1A	ENCODEHT000507899	Known	NNC	None	0.3499999940395355	None	None	None	None
b358e027-c2b1-42ee-b056-421c1d441112	ONT_GM12878_R2	hg38_SIRV	chr1	77944525	77944102	-	1	475	2035	507872	ENSG00000162613.16	ENCODEHT000507872	FUBP1	ENCODEHT000507872	Known	Genomic	None	0.15000000596046448	None	None	None	None
m54284U_191110_105540/66585911/ccs	PB_GM12878_R1	hg38_SIRV	chr3	150546502	150544217	-	3	809	11562	42643	ENSG00000120742.10	ENST00000239944.6	SERP1	SERP1-201	Known	Known	None	0.30000001192092896	None	None	None	None
d35a6e2a-e01b-46be-a774-b6b6ec340b97	ONT_GM12878_R2	hg38_SIRV	chr8	60516968	60620930	+	8	1040	24706	86180	ENSG00000104388.14	ENST00000262646.11	RAB2A	RAB2A-201	Known	Known	None	0.4000000059604645	None	None	None	None
m54284U_191111_172039/170525411/ccs	PB_GM12878_R2	hg38_SIRV	chr17	73232293	73207362	-	3	2715	47588	168447	ENSG00000133193.12	ENST00000403627.7	FAM104A	FAM104A-201	Known	Known	None	0.25	None	None	None	None
3fe43b51-2635-4394-8cb0-ad45416ca64a	ONT_GM12878_R2	hg38_SIRV	chrX	154398500	154400912	+	6	723	58042	205439	ENSG00000147403.16	ENST00000344746.8	RPL10	RPL10-201	Known	Known	None	0.20000000298023224	None	None	None	None
m54284U_191111_172039/99222898/ccs	PB_GM12878_R2	hg38_SIRV	chr8	60516970	60620937	+	7	973	24706	86181	ENSG00000104388.14	ENST00000531289.5	RAB2A	RAB2A-211	Known	Known	None	0.44999998807907104	None	None	None	None
m54284U_191110_105540/141426791/ccs	PB_GM12878_R1	hg38_SIRV	chr19	46601312	46609303	+	6	723	51291	184060	ENSG00000160014.16	ENST00000291295.13	CALM3	CALM3-201	Known	Known	None	0.20000000298023224	None	None	None	None
a9dd4d74-9ac7-4dc9-ac04-0efc74d59c73	ONT_GM12878_R1	hg38_SIRV	chr5	171387867	171410854	+	11	1244	17460	62324	ENSG00000181163.13	ENST00000296930.9	NPM1	NPM1-201	Known	Known	None	0.44999998807907104	None	None	None	None
m54284U_191111_172039/123668139/ccs	PB_GM12878_R2	hg38_SIRV	chr2	152717435	152673640	-	11	1085	7869	507825	ENSG00000196504.16	ENCODEHT000507825	PRPF40A	ENCODEHT000507825	Known	ISM	Prefix	0.6000000238418579	None	None	None	None
9f169469-aad8-4ab6-9f64-288047ff4186	ONT_GM12878_R1	hg38_SIRV	chr17	73209376	73207388	-	1	1935	47588	507696	ENSG00000133193.12	ENCODEHT000507696	FAM104A	ENCODEHT000507696	Known	Genomic	None	0.25	None	None	None	None
m54284U_191111_172039/46925129/ccs	PB_GM12878_R2	hg38_SIRV	chr11	77530431	77530266	-	1	166	32683	507900	ENSG00000074201.8	ENCODEHT000507900	CLNS1A	ENCODEHT000507900	Known	Genomic	None	0.6000000238418579	None	None	None	None
m54284U_191110_105540/114295486/ccs	PB_GM12878_R1	hg38_SIRV	chr8	60516973	60621994	+	8	2099	24706	86180	ENSG00000104388.14	ENST00000262646.11	RAB2A	RAB2A-201	Known	Known	None	0.20000000298023224	None	None	None	None
m54284U_191110_105540/102891524/ccs	PB_GM12878_R1	hg38_SIRV	chr3	150546510	150544217	-	3	817	11562	42643	ENSG00000120742.10	ENST00000239944.6	SERP1	SERP1-201	Known	Known	None	0.30000001192092896	None	None	None	None
e9ef77b8-6a5f-46b2-a33a-6f3aca552b6d	ONT_GM12878_R2	hg38_SIRV	chr17	73208961	73207388	-	1	1520	47588	507696	ENSG00000133193.12	ENCODEHT000507696	FAM104A	ENCODEHT000507696	Known	Genomic	None	0.25	None	None	None	None
m54284U_191111_172039/139461197/ccs	PB_GM12878_R2	hg38_SIRV	chr1	77948279	77944257	-	3	1900	2035	7644	ENSG00000162613.16	ENST00000489495.5	FUBP1	FUBP1-211	Known	Known	None	0.44999998807907104	None	None	None	None
m54284U_191111_172039/35064534/ccs	PB_GM12878_R2	hg38_SIRV	chr8	60516973	60620937	+	8	1042	24706	86180	ENSG00000104388.14	ENST00000262646.11	RAB2A	RAB2A-201	Known	Known	None	0.44999998807907104	None	None	None	None
9daf612f-2cc4-4660-b5ef-5eeb0316c98d	ONT_GM12878_R2	hg38_SIRV	chr17	73208970	73207388	-	1	1490	47588	507696	ENSG00000133193.12	ENCODEHT000507696	FAM104A	ENCODEHT000507696	Known	Genomic	None	0.25	None	None	None	None
9066f9cd-35dc-4d38-bd2b-89b93291efbb	ONT_GM12878_R1	hg38_SIRV	chr5	171387867	171410881	+	11	1267	17460	62324	ENSG00000181163.13	ENST00000296930.9	NPM1	NPM1-201	Known	Known	None	0.20000000298023224	None	None	None	None
49dbbb0e-582f-449d-954f-afaeedd7499d	ONT_GM12878_R2	hg38_SIRV	chrX	154398500	154400912	+	6	723	58042	205439	ENSG00000147403.16	ENST00000344746.8	RPL10	RPL10-201	Known	Known	None	0.20000000298023224	None	None	None	None
m54284U_191110_105540/3869063/ccs	PB_GM12878_R1	hg38_SIRV	chr11	77562897	77575966	+	3	2061	104997	507901	ENCODEHG000104997	ENCODEHT000507901	ENCODEHG000104997	ENCODEHT000507901	Antisense	Antisense	None	0.15000000596046448	None	None	None	None
m54284U_191111_172039/170920101/ccs	PB_GM12878_R2	hg38_SIRV	chr2	152717411	152673640	-	10	2534	7869	507829	ENSG00000196504.16	ENCODEHT000507829	PRPF40A	ENCODEHT000507829	Known	ISM	Prefix	0.6000000238418579	None	None	None	None
m54284U_191110_105540/150471363/ccs	PB_GM12878_R1	hg38_SIRV	chr19	46601312	46609289	+	6	709	51291	184060	ENSG00000160014.16	ENST00000291295.13	CALM3	CALM3-201	Known	Known	None	0.3499999940395355	None	None	None	None
98ea8e92-1c14-42be-a098-d250b6d02185	ONT_GM12878_R2	hg38_SIRV	chr17	73208843	73207388	-	1	1400	47588	507696	ENSG00000133193.12	ENCODEHT000507696	FAM104A	ENCODEHT000507696	Known	Genomic	None	0.25	None	None	None	None
6c0d5f3e-e1a8-4365-8a26-30e4daf20017	ONT_GM12878_R1	hg38_SIRV	chr8	60516973	60620947	+	8	1052	24706	86180	ENSG00000104388.14	ENST00000262646.11	RAB2A	RAB2A-201	Known	Known	None	0.25	None	None	None	None
da6f08a3-dbd7-4da7-ad7c-59c541e60c0b	ONT_GM12878_R2	hg38_SIRV	chr17	73208839	73207388	-	1	1411	47588	507696	ENSG00000133193.12	ENCODEHT000507696	FAM104A	ENCODEHT000507696	Known	Genomic	None	0.25	None	None	None	None
m54284U_191111_172039/85524543/ccs	PB_GM12878_R2	hg38_SIRV	chr1	77944264	77945736	+	1	1473	104998	507902	ENCODEHG000104998	ENCODEHT000507902	ENCODEHG000104998	ENCODEHT000507902	Antisense	Antisense	None	0.6499999761581421	None	None	None	None
087ae6d6-0db3-4f7a-bcae-0ff3da4d7d35	ONT_GM12878_R1	hg38_SIRV	chr5	171387867	171410886	+	11	1282	17460	62324	ENSG00000181163.13	ENST00000296930.9	NPM1	NPM1-201	Known	Known	None	0.20000000298023224	None	None	None	None
m54284U_191111_172039/25955050/ccs	PB_GM12878_R2	hg38_SIRV	chr8	60516976	60621995	+	8	2097	24706	86180	ENSG00000104388.14	ENST00000262646.11	RAB2A	RAB2A-201	Known	Known	None	0.25	None	None	None	None
d214160f-b36b-4562-9cdf-9c878d1d242e	ONT_GM12878_R2	hg38_SIRV	chr17	73208518	73207388	-	1	1071	47588	507696	ENSG00000133193.12	ENCODEHT000507696	FAM104A	ENCODEHT000507696	Known	Genomic	None	0.25	None	None	None	None
m54284U_191110_105540/103416310/ccs	PB_GM12878_R1	hg38_SIRV	chr3	150546524	150544217	-	3	831	11562	42643	ENSG00000120742.10	ENST00000239944.6	SERP1	SERP1-201	Known	Known	None	0.30000001192092896	None	None	None	None
ce645508-bc9a-45f0-abc1-7f2166d93243	ONT_GM12878_R2	hg38_SIRV	chrX	154398500	154400909	+	6	720	58042	205439	ENSG00000147403.16	ENST00000344746.8	RPL10	RPL10-201	Known	Known	None	0.15000000596046448	None	None	None	None
m54284U_191111_172039/32180107/ccs	PB_GM12878_R2	hg38_SIRV	chr2	152717429	152673642	-	11	1077	7869	507825	ENSG00000196504.16	ENCODEHT000507825	PRPF40A	ENCODEHT000507825	Known	ISM	Prefix	0.5	None	None	None	None
b9e4eee0-1dd7-462e-acf8-6d1acc1b3a08	ONT_GM12878_R1	hg38_SIRV	chr8	60516977	60620926	+	8	1027	24706	86180	ENSG00000104388.14	ENST00000262646.11	RAB2A	RAB2A-201	Known	Known	None	0.44999998807907104	None	None	None	None
m54284U_191110_105540/78775957/ccs	PB_GM12878_R1	hg38_SIRV	chr1	77944272	77945881	+	1	1709	104998	507902	ENCODEHG000104998	ENCODEHT000507902	ENCODEHG000104998	ENCODEHT000507902	Antisense	Antisense	None	0.15000000596046448	None	None	None	None
m54284U_191110_105540/178193606/ccs	PB_GM12878_R1	hg38_SIRV	chr19	46601312	46609303	+	6	723	51291	184060	ENSG00000160014.16	ENST00000291295.13	CALM3	CALM3-201	Known	Known	None	0.20000000298023224	None	None	None	None
8198db17-162e-4b69-9cc9-91871a21ca2c	ONT_GM12878_R1	hg38_SIRV	chr5	171387867	171410883	+	11	1285	17460	62324	ENSG00000181163.13	ENST00000296930.9	NPM1	NPM1-201	Known	Known	None	0.20000000298023224	None	None	None	None
m54284U_191111_172039/140577051/ccs	PB_GM12878_R2	hg38_SIRV	chr11	77562899	77575648	+	3	1740	104997	507901	ENCODEHG000104997	ENCODEHT000507901	ENCODEHG000104997	ENCODEHT000507901	Antisense	Antisense	None	0.6000000238418579	None	None	None	None
efd1fcb7-94a8-4d91-9d31-5ba294640a54	ONT_GM12878_R2	hg38_SIRV	chrX	154398500	154400866	+	6	677	58042	205439	ENSG00000147403.16	ENST00000344746.8	RPL10	RPL10-201	Known	Known	None	0.15000000596046448	None	None	None	None
a19193a4-d4bc-4167-84f5-e1dbc37dc614	ONT_GM12878_R2	hg38_SIRV	chr8	60516977	60620937	+	8	1032	24706	86180	ENSG00000104388.14	ENST00000262646.11	RAB2A	RAB2A-201	Known	Known	None	0.44999998807907104	None	None	None	None
m54284U_191111_172039/58787454/ccs	PB_GM12878_R2	hg38_SIRV	chr1	77944373	77945642	+	1	1369	104998	507902	ENCODEHG000104998	ENCODEHT000507902	ENCODEHG000104998	ENCODEHT000507902	Antisense	Antisense	None	0.6499999761581421	None	None	None	None
m54284U_191110_105540/108855299/ccs	PB_GM12878_R1	hg38_SIRV	chr2	152717391	152673637	-	11	1152	7869	507874	ENSG00000196504.16	ENCODEHT000507874	PRPF40A	ENCODEHT000507874	Known	ISM	Prefix	0.5	None	None	None	None
m54284U_191111_172039/98894772/ccs	PB_GM12878_R2	hg38_SIRV	chr17	73232281	73207363	-	3	2702	47588	168447	ENSG00000133193.12	ENST00000403627.7	FAM104A	FAM104A-201	Known	Known	None	0.20000000298023224	None	None	None	None
489fba5d-a43c-448f-b2d7-0b7932d3527f	ONT_GM12878_R2	hg38_SIRV	chr8	60516977	60620942	+	8	1043	24706	86180	ENSG00000104388.14	ENST00000262646.11	RAB2A	RAB2A-201	Known	Known	None	0.30000001192092896	None	None	None	None
cb68d5bc-dc4a-4cc3-8d6c-83f7c33ea34f	ONT_GM12878_R1	hg38_SIRV	chr1	77945047	77944510	-	1	603	2035	507872	ENSG00000162613.16	ENCODEHT000507872	FUBP1	ENCODEHT000507872	Known	Genomic	None	0.20000000298023224	None	None	None	None
m54284U_191110_105540/106758867/ccs	PB_GM12878_R1	hg38_SIRV	chr3	150546597	150544217	-	3	904	11562	42643	ENSG00000120742.10	ENST00000239944.6	SERP1	SERP1-201	Known	Known	None	0.30000001192092896	None	None	None	None
2803e660-0ba6-4ef4-8559-dfcb3681412d	ONT_GM12878_R1	hg38_SIRV	chr17	73209535	73207389	-	1	2099	47588	507696	ENSG00000133193.12	ENCODEHT000507696	FAM104A	ENCODEHT000507696	Known	Genomic	None	0.20000000298023224	None	None	None	None
95fb849a-32a3-413d-b02a-2aaabbe98d01	ONT_GM12878_R1	hg38_SIRV	chr5	171387867	171410873	+	11	1275	17460	62324	ENSG00000181163.13	ENST00000296930.9	NPM1	NPM1-201	Known	Known	None	0.3499999940395355	None	None	None	None
m54284U_191111_172039/14746057/ccs	PB_GM12878_R2	hg38_SIRV	chr19	46601312	46609303	+	6	723	51291	184060	ENSG00000160014.16	ENST00000291295.13	CALM3	CALM3-201	Known	Known	None	0.20000000298023224	None	None	None	None
907a2f0d-edd7-4f19-8784-f2bc270d8321	ONT_GM12878_R2	hg38_SIRV	chrX	154398500	154400916	+	6	727	58042	205439	ENSG00000147403.16	ENST00000344746.8	RPL10	RPL10-201	Known	Known	None	0.20000000298023224	None	None	None	None
191af65a-4b43-4179-b721-f69fc355209e	ONT_GM12878_R2	hg38_SIRV	chr1	77945656	77945195	-	1	527	2035	507872	ENSG00000162613.16	ENCODEHT000507872	FUBP1	ENCODEHT000507872	Known	Genomic	None	0.3499999940395355	None	None	None	None
c04069d7-3ddf-43d2-bb7c-a255536c3825	ONT_GM12878_R1	hg38_SIRV	chr8	60516980	60620915	+	8	1013	24706	86180	ENSG00000104388.14	ENST00000262646.11	RAB2A	RAB2A-201	Known	Known	None	0.4000000059604645	None	None	None	None
m54284U_191111_172039/52691258/ccs	PB_GM12878_R2	hg38_SIRV	chr11	77562934	77575964	+	3	2021	104997	507901	ENCODEHG000104997	ENCODEHT000507901	ENCODEHG000104997	ENCODEHT000507901	Antisense	Antisense	None	0.15000000596046448	None	None	None	None
m54284U_191111_172039/101580858/ccs	PB_GM12878_R2	hg38_SIRV	chr2	152717434	152673656	-	11	1068	7869	507825	ENSG00000196504.16	ENCODEHT000507825	PRPF40A	ENCODEHT000507825	Known	ISM	Prefix	0.5	None	None	None	None
m54284U_191110_105540/167378949/ccs	PB_GM12878_R1	hg38_SIRV	chr8	60516981	60620898	+	8	995	24706	86180	ENSG00000104388.14	ENST00000262646.11	RAB2A	RAB2A-201	Known	Known	None	0.30000001192092896	None	None	None	None
4fb4b33d-a4c8-448c-8c95-8a72b51c6992	ONT_GM12878_R2	hg38_SIRV	chrX	154398500	154400887	+	6	698	58042	205439	ENSG00000147403.16	ENST00000344746.8	RPL10	RPL10-201	Known	Known	None	0.3499999940395355	None	None	None	None
0d9f98c0-abee-41d6-93f6-402fb2398f24	ONT_GM12878_R1	hg38_SIRV	chr5	171387867	171410884	+	11	1286	17460	62324	ENSG00000181163.13	ENST00000296930.9	NPM1	NPM1-201	Known	Known	None	0.20000000298023224	None	None	None	None
bb684a44-de4f-418b-9d5b-47913873e721	ONT_GM12878_R1	hg38_SIRV	chr11	77579745	77579502	-	1	234	32683	507903	ENSG00000074201.8	ENCODEHT000507903	CLNS1A	ENCODEHT000507903	Known	Genomic	None	0.0	None	None	None	None
m54284U_191111_172039/124061247/ccs	PB_GM12878_R2	hg38_SIRV	chr8	60516983	60621994	+	8	2089	24706	86180	ENSG00000104388.14	ENST00000262646.11	RAB2A	RAB2A-201	Known	Known	None	0.20000000298023224	None	None	None	None
m54284U_191111_172039/39452871/ccs	PB_GM12878_R2	hg38_SIRV	chr19	46601312	46609303	+	6	723	51291	184060	ENSG00000160014.16	ENST00000291295.13	CALM3	CALM3-201	Known	Known	None	0.20000000298023224	None	None	None	None
m54284U_191110_105540/122160516/ccs	PB_GM12878_R1	hg38_SIRV	chr3	150546446	150544217	-	3	753	11562	42643	ENSG00000120742.10	ENST00000239944.6	SERP1	SERP1-201	Known	Known	None	0.30000001192092896	None	None	None	None
m54284U_191110_105540/2818239/ccs	PB_GM12878_R1	hg38_SIRV	chr1	77979102	77945217	-	21	2497	2035	507904	ENSG00000162613.16	ENCODEHT000507904	FUBP1	ENCODEHT000507904	Known	ISM	Prefix	0.699999988079071	None	None	None	None
m54284U_191111_172039/104007521/ccs	PB_GM12878_R2	hg38_SIRV	chr2	152717422	152673657	-	11	1055	7869	507825	ENSG00000196504.16	ENCODEHT000507825	PRPF40A	ENCODEHT000507825	Known	ISM	Prefix	0.5	None	None	None	None
739e6884-b596-43c2-9e5b-8f4bf6a578cd	ONT_GM12878_R2	hg38_SIRV	chrX	154398500	154400886	+	6	697	58042	205439	ENSG00000147403.16	ENST00000344746.8	RPL10	RPL10-201	Known	Known	None	0.3499999940395355	None	None	None	None
m54284U_191110_105540/34474433/ccs	PB_GM12878_R1	hg38_SIRV	chr17	73232293	73207364	-	3	2713	47588	168447	ENSG00000133193.12	ENST00000403627.7	FAM104A	FAM104A-201	Known	Known	None	0.20000000298023224	None	None	None	None
m54284U_191111_172039/141298281/ccs	PB_GM12878_R2	hg38_SIRV	chr8	60516984	60620935	+	8	1029	24706	86180	ENSG00000104388.14	ENST00000262646.11	RAB2A	RAB2A-201	Known	Known	None	0.4000000059604645	None	None	None	None
7175c9bb-09a7-4f52-a0b4-d3fd06779980	ONT_GM12878_R1	hg38_SIRV	chr5	171387867	171410878	+	11	1274	17460	62324	ENSG00000181163.13	ENST00000296930.9	NPM1	NPM1-201	Known	Known	None	0.30000001192092896	None	None	None	None
m54284U_191110_105540/104663737/ccs	PB_GM12878_R1	hg38_SIRV	chr11	77589614	77591249	+	1	1638	32685	507905	ENSG00000178301.3	ENCODEHT000507905	AQP11	ENCODEHT000507905	Known	Genomic	None	0.550000011920929	None	None	None	None
m54284U_191111_172039/5506591/ccs	PB_GM12878_R2	hg38_SIRV	chr1	77945385	77947843	+	1	2558	104998	507902	ENCODEHG000104998	ENCODEHT000507902	ENCODEHG000104998	ENCODEHT000507902	Antisense	Antisense	None	0.44999998807907104	None	None	None	None
dabca2fb-a0e7-480b-b071-5f27b9346067	ONT_GM12878_R1	hg38_SIRV	chr8	60516984	60621993	+	8	2087	24706	86180	ENSG00000104388.14	ENST00000262646.11	RAB2A	RAB2A-201	Known	Known	None	0.25	None	None	None	None
m54284U_191111_172039/96994059/ccs	PB_GM12878_R2	hg38_SIRV	chr19	46601312	46609302	+	6	722	51291	184060	ENSG00000160014.16	ENST00000291295.13	CALM3	CALM3-201	Known	Known	None	0.20000000298023224	None	None	None	None
24c75338-2f0b-4645-af88-394ee0623d93	ONT_GM12878_R2	hg38_SIRV	chrX	154398500	154400912	+	6	723	58042	205439	ENSG00000147403.16	ENST00000344746.8	RPL10	RPL10-201	Known	Known	None	0.20000000298023224	None	None	None	None
m54284U_191110_105540/22284167/ccs	PB_GM12878_R1	hg38_SIRV	chr2	152717431	152673659	-	11	1062	7869	507825	ENSG00000196504.16	ENCODEHT000507825	PRPF40A	ENCODEHT000507825	Known	ISM	Prefix	0.550000011920929	None	None	None	None
m54284U_191110_105540/45548682/ccs	PB_GM12878_R1	hg38_SIRV	chr1	77945470	77947680	+	1	2310	104998	507902	ENCODEHG000104998	ENCODEHT000507902	ENCODEHG000104998	ENCODEHT000507902	Antisense	Antisense	None	0.75	None	None	None	None
m54284U_191110_105540/30279559/ccs	PB_GM12878_R1	hg38_SIRV	chr2	152717450	152673668	-	10	1159	7869	507906	ENSG00000196504.16	ENCODEHT000507906	PRPF40A	ENCODEHT000507906	Known	NNC	None	0.550000011920929	None	None	None	None
m54284U_191110_105540/3410490/ccs	PB_GM12878_R1	hg38_SIRV	chr8	60516985	60620935	+	8	1028	24706	86180	ENSG00000104388.14	ENST00000262646.11	RAB2A	RAB2A-201	Known	Known	None	0.4000000059604645	None	None	None	None
m54284U_191110_105540/69272990/ccs	PB_GM12878_R1	hg38_SIRV	chr17	73232280	73207364	-	3	2700	47588	168447	ENSG00000133193.12	ENST00000403627.7	FAM104A	FAM104A-201	Known	Known	None	0.20000000298023224	None	None	None	None
m54284U_191110_105540/147261322/ccs	PB_GM12878_R1	hg38_SIRV	chr3	150546444	150544217	-	3	751	11562	42643	ENSG00000120742.10	ENST00000239944.6	SERP1	SERP1-201	Known	Known	None	0.30000001192092896	None	None	None	None
m54284U_191111_172039/175505769/ccs	PB_GM12878_R2	hg38_SIRV	chr1	77945589	77947685	+	1	2196	104998	507902	ENCODEHG000104998	ENCODEHT000507902	ENCODEHG000104998	ENCODEHT000507902	Antisense	Antisense	None	0.699999988079071	None	None	None	None
b8b22249-8c7d-42cd-868a-9098e2e2182d	ONT_GM12878_R1	hg38_SIRV	chr5	171387867	171410879	+	11	1281	17460	62324	ENSG00000181163.13	ENST00000296930.9	NPM1	NPM1-201	Known	Known	None	0.25	None	None	None	None
m54284U_191110_105540/20121100/ccs	PB_GM12878_R1	hg38_SIRV	chr8	60516985	60621881	+	8	1974	24706	86180	ENSG00000104388.14	ENST00000262646.11	RAB2A	RAB2A-201	Known	Known	None	0.5	None	None	None	None
fdb79c93-f878-4e0f-8fe8-82a469e31b0a	ONT_GM12878_R2	hg38_SIRV	chrX	154398500	154400912	+	6	723	58042	205439	ENSG00000147403.16	ENST00000344746.8	RPL10	RPL10-201	Known	Known	None	0.20000000298023224	None	None	None	None
m54284U_191111_172039/109644490/ccs	PB_GM12878_R2	hg38_SIRV	chr19	46601312	46609303	+	6	723	51291	184060	ENSG00000160014.16	ENST00000291295.13	CALM3	CALM3-201	Known	Known	None	0.20000000298023224	None	None	None	None
22ffa1f6-12ae-4645-a668-09063beff5fe	ONT_GM12878_R1	hg38_SIRV	chr11	77589625	77609607	+	3	1414	32685	113511	ENSG00000178301.3	ENST00000313578.3	AQP11	AQP11-201	Known	Known	None	0.4000000059604645	None	None	None	None
m54284U_191110_105540/15075579/ccs	PB_GM12878_R1	hg38_SIRV	chr8	60516987	60621995	+	8	2086	24706	86180	ENSG00000104388.14	ENST00000262646.11	RAB2A	RAB2A-201	Known	Known	None	0.25	None	None	None	None
m54284U_191110_105540/33030663/ccs	PB_GM12878_R1	hg38_SIRV	chr2	152717461	152673659	-	11	1092	7869	507825	ENSG00000196504.16	ENCODEHT000507825	PRPF40A	ENCODEHT000507825	Known	ISM	Prefix	0.550000011920929	None	None	None	None
m54284U_191111_172039/141167029/ccs	PB_GM12878_R2	hg38_SIRV	chr1	77948089	77945688	-	1	2402	2035	507907	ENSG00000162613.16	ENCODEHT000507907	FUBP1	ENCODEHT000507907	Known	Genomic	None	0.699999988079071	None	None	None	None
41a28b2a-cc4d-4bbc-af74-16d31c430abe	ONT_GM12878_R1	hg38_SIRV	chr5	171387867	171410882	+	11	1284	17460	62324	ENSG00000181163.13	ENST00000296930.9	NPM1	NPM1-201	Known	Known	None	0.20000000298023224	None	None	None	None
m54284U_191110_105540/131598475/ccs	PB_GM12878_R1	hg38_SIRV	chr17	73227703	73207359	-	2	2731	47588	507856	ENSG00000133193.12	ENCODEHT000507856	FAM104A	ENCODEHT000507856	Known	ISM	Suffix	0.20000000298023224	None	None	None	None
m54284U_191111_172039/133890953/ccs	PB_GM12878_R2	hg38_SIRV	chr8	60516987	60621995	+	8	2086	24706	86180	ENSG00000104388.14	ENST00000262646.11	RAB2A	RAB2A-201	Known	Known	None	0.25	None	None	None	None
96b09b8a-e821-4272-bc90-2820f77b306f	ONT_GM12878_R2	hg38_SIRV	chrX	154398500	154400912	+	6	723	58042	205439	ENSG00000147403.16	ENST00000344746.8	RPL10	RPL10-201	Known	Known	None	0.20000000298023224	None	None	None	None
3748627a-195e-4ffe-83c3-7b0841ba2ee6	ONT_GM12878_R1	hg38_SIRV	chr19	46601312	46610781	+	6	2201	51291	184060	ENSG00000160014.16	ENST00000291295.13	CALM3	CALM3-201	Known	Known	None	0.05000000074505806	None	None	None	None
m54284U_191111_172039/31983859/ccs	PB_GM12878_R2	hg38_SIRV	chr3	150546426	150544217	-	3	733	11562	42643	ENSG00000120742.10	ENST00000239944.6	SERP1	SERP1-201	Known	Known	None	0.30000001192092896	None	None	None	None
m54284U_191110_105540/67962352/ccs	PB_GM12878_R1	hg38_SIRV	chr1	77947833	77945643	-	1	2356	2035	507907	ENSG00000162613.16	ENCODEHT000507907	FUBP1	ENCODEHT000507907	Known	Genomic	None	0.699999988079071	None	None	None	None
m54284U_191111_172039/117441223/ccs	PB_GM12878_R2	hg38_SIRV	chr11	77589841	77609644	+	3	1235	32685	113511	ENSG00000178301.3	ENST00000313578.3	AQP11	AQP11-201	Known	Known	None	0.4000000059604645	None	None	None	None
m54284U_191111_172039/148637862/ccs	PB_GM12878_R2	hg38_SIRV	chr8	60516991	60621995	+	8	2082	24706	86180	ENSG00000104388.14	ENST00000262646.11	RAB2A	RAB2A-201	Known	Known	None	0.25	None	None	None	None
d5fdc71e-e837-4bd7-990e-4d863fee51f1	ONT_GM12878_R1	hg38_SIRV	chr5	171387867	171410866	+	11	1268	17460	62324	ENSG00000181163.13	ENST00000296930.9	NPM1	NPM1-201	Known	Known	None	0.4000000059604645	None	None	None	None
m54284U_191110_105540/34867955/ccs	PB_GM12878_R1	hg38_SIRV	chr2	152717441	152673659	-	11	1072	7869	507825	ENSG00000196504.16	ENCODEHT000507825	PRPF40A	ENCODEHT000507825	Known	ISM	Prefix	0.550000011920929	None	None	None	None
m54284U_191111_172039/141952053/ccs	PB_GM12878_R2	hg38_SIRV	chr1	77947557	77945643	-	1	2080	2035	507907	ENSG00000162613.16	ENCODEHT000507907	FUBP1	ENCODEHT000507907	Known	Genomic	None	0.699999988079071	None	None	None	None
63ac2892-317f-49f2-a00b-fd265faea56d	ONT_GM12878_R2	hg38_SIRV	chr8	60516993	60620930	+	8	1021	24706	86180	ENSG00000104388.14	ENST00000262646.11	RAB2A	RAB2A-201	Known	Known	None	0.4000000059604645	None	None	None	None
c8b9e788-094f-4f08-a1f0-a5a15374088f	ONT_GM12878_R2	hg38_SIRV	chrX	154398500	154400912	+	6	723	58042	205439	ENSG00000147403.16	ENST00000344746.8	RPL10	RPL10-201	Known	Known	None	0.20000000298023224	None	None	None	None
24964433-83e1-4620-a991-1f44f0b9e0db	ONT_GM12878_R1	hg38_SIRV	chr19	46601312	46609297	+	6	717	51291	184060	ENSG00000160014.16	ENST00000291295.13	CALM3	CALM3-201	Known	Known	None	0.20000000298023224	None	None	None	None
m54284U_191110_105540/174261261/ccs	PB_GM12878_R1	hg38_SIRV	chr17	73232173	73207364	-	3	2593	47588	168447	ENSG00000133193.12	ENST00000403627.7	FAM104A	FAM104A-201	Known	Known	None	0.20000000298023224	None	None	None	None
m54284U_191110_105540/18417170/ccs	PB_GM12878_R1	hg38_SIRV	chr11	77589917	77609644	+	3	1159	32685	113511	ENSG00000178301.3	ENST00000313578.3	AQP11	AQP11-201	Known	Known	None	0.4000000059604645	None	None	None	None
m54284U_191110_105540/47251693/ccs	PB_GM12878_R1	hg38_SIRV	chr8	60516996	60618648	+	7	717	24706	507862	ENSG00000104388.14	ENCODEHT000507862	RAB2A	ENCODEHT000507862	Known	ISM	Prefix	0.550000011920929	None	None	None	None
82854392-0268-4666-8061-84f89e47e6c0	ONT_GM12878_R1	hg38_SIRV	chr5	171387867	171406722	+	10	1161	17460	62327	ENSG00000181163.13	ENST00000393820.2	NPM1	NPM1-203	Known	Known	None	0.4000000059604645	None	None	None	None
m54284U_191110_105540/38339718/ccs	PB_GM12878_R1	hg38_SIRV	chr2	152717445	152673659	-	11	1076	7869	507825	ENSG00000196504.16	ENCODEHT000507825	PRPF40A	ENCODEHT000507825	Known	ISM	Prefix	0.550000011920929	None	None	None	None
m54284U_191110_105540/151587522/ccs	PB_GM12878_R1	hg38_SIRV	chr1	77946243	77948625	+	1	2383	104999	507908	ENCODEHG000104999	ENCODEHT000507908	ENCODEHG000104999	ENCODEHT000507908	Antisense	Antisense	None	0.8999999761581421	None	None	None	None
m54284U_191111_172039/32704373/ccs	PB_GM12878_R2	hg38_SIRV	chr3	150546468	150544217	-	3	775	11562	42643	ENSG00000120742.10	ENST00000239944.6	SERP1	SERP1-201	Known	Known	None	0.30000001192092896	None	None	None	None
m54284U_191110_105540/27264175/ccs	PB_GM12878_R1	hg38_SIRV	chr8	60516995	60620937	+	8	1020	24706	86180	ENSG00000104388.14	ENST00000262646.11	RAB2A	RAB2A-201	Known	Known	None	0.44999998807907104	None	None	None	None
301a3745-e908-4f7d-b138-b9497eab17ab	ONT_GM12878_R2	hg38_SIRV	chrX	154398500	154400899	+	6	710	58042	205439	ENSG00000147403.16	ENST00000344746.8	RPL10	RPL10-201	Known	Known	None	0.15000000596046448	None	None	None	None
1f63457b-c033-4235-ab30-81c2b96943a8	ONT_GM12878_R2	hg38_SIRV	chr19	46601312	46609305	+	6	719	51291	184060	ENSG00000160014.16	ENST00000291295.13	CALM3	CALM3-201	Known	Known	None	0.10000000149011612	None	None	None	None
m54284U_191111_172039/138086198/ccs	PB_GM12878_R2	hg38_SIRV	chr1	77946482	77948771	+	1	2380	104999	507908	ENCODEHG000104999	ENCODEHT000507908	ENCODEHG000104999	ENCODEHT000507908	Antisense	Antisense	None	0.8500000238418579	None	None	None	None
m54284U_191111_172039/46793117/ccs	PB_GM12878_R2	hg38_SIRV	chr11	77589917	77609646	+	3	1161	32685	113511	ENSG00000178301.3	ENST00000313578.3	AQP11	AQP11-201	Known	Known	None	0.4000000059604645	None	None	None	None
4aec1dec-05ac-4398-806d-2a5760c5d7bf	ONT_GM12878_R1	hg38_SIRV	chr5	171387867	171410882	+	11	1284	17460	62324	ENSG00000181163.13	ENST00000296930.9	NPM1	NPM1-201	Known	Known	None	0.20000000298023224	None	None	None	None
m54284U_191111_172039/53282819/ccs	PB_GM12878_R2	hg38_SIRV	chr17	73232292	73207364	-	3	2712	47588	168447	ENSG00000133193.12	ENST00000403627.7	FAM104A	FAM104A-201	Known	Known	None	0.20000000298023224	None	None	None	None
67bff1af-4729-4591-b699-a007d58c2f2a	ONT_GM12878_R1	hg38_SIRV	chr8	60516975	60620946	+	8	1026	24706	507885	ENSG00000104388.14	ENCODEHT000507885	RAB2A	ENCODEHT000507885	Known	NNC	None	0.25	None	None	None	None
m54284U_191110_105540/41026588/ccs	PB_GM12878_R1	hg38_SIRV	chr2	152717439	152673659	-	11	1070	7869	507825	ENSG00000196504.16	ENCODEHT000507825	PRPF40A	ENCODEHT000507825	Known	ISM	Prefix	0.550000011920929	None	None	None	None
m54284U_191111_172039/147653859/ccs	PB_GM12878_R2	hg38_SIRV	chr1	77946665	77948774	+	1	2200	104999	507908	ENCODEHG000104999	ENCODEHT000507908	ENCODEHG000104999	ENCODEHT000507908	Antisense	Antisense	None	0.8999999761581421	None	None	None	None
669d4008-61bc-4014-9bd7-71d737382062	ONT_GM12878_R2	hg38_SIRV	chrX	154398500	154400909	+	6	714	58042	205439	ENSG00000147403.16	ENST00000344746.8	RPL10	RPL10-201	Known	Known	None	0.15000000596046448	None	None	None	None
m54284U_191111_172039/29623361/ccs	PB_GM12878_R2	hg38_SIRV	chr19	46601313	46609303	+	6	722	51291	184060	ENSG00000160014.16	ENST00000291295.13	CALM3	CALM3-201	Known	Known	None	0.20000000298023224	None	None	None	None
91188373-7355-4aac-9bb2-991cf18791e7	ONT_GM12878_R2	hg38_SIRV	chr8	60516995	60620929	+	8	1002	24706	86180	ENSG00000104388.14	ENST00000262646.11	RAB2A	RAB2A-201	Known	Known	None	0.4000000059604645	None	None	None	None
m54284U_191110_105540/68749481/ccs	PB_GM12878_R1	hg38_SIRV	chr1	77946668	77948774	+	1	2197	104999	507908	ENCODEHG000104999	ENCODEHT000507908	ENCODEHG000104999	ENCODEHT000507908	Antisense	Antisense	None	0.8999999761581421	None	None	None	None
64a7922d-6ae2-45a9-ac22-60b48d3f0ee2	ONT_GM12878_R1	hg38_SIRV	chr5	171387867	171410849	+	11	1260	17460	62324	ENSG00000181163.13	ENST00000296930.9	NPM1	NPM1-201	Known	Known	None	0.5	None	None	None	None
m54284U_191111_172039/46727567/ccs	PB_GM12878_R2	hg38_SIRV	chr3	150546467	150544217	-	3	774	11562	42643	ENSG00000120742.10	ENST00000239944.6	SERP1	SERP1-201	Known	Known	None	0.30000001192092896	None	None	None	None
b9271509-450b-482b-8aad-76fb103fa2ab	ONT_GM12878_R2	hg38_SIRV	chr11	77589968	77609620	+	3	1090	32685	113511	ENSG00000178301.3	ENST00000313578.3	AQP11	AQP11-201	Known	Known	None	0.5	None	None	None	None
m54284U_191110_105540/42861086/ccs	PB_GM12878_R1	hg38_SIRV	chr2	152717455	152673659	-	11	1086	7869	507825	ENSG00000196504.16	ENCODEHT000507825	PRPF40A	ENCODEHT000507825	Known	ISM	Prefix	0.550000011920929	None	None	None	None
m54284U_191111_172039/71763972/ccs	PB_GM12878_R2	hg38_SIRV	chr17	73232281	73207364	-	3	2701	47588	168447	ENSG00000133193.12	ENST00000403627.7	FAM104A	FAM104A-201	Known	Known	None	0.20000000298023224	None	None	None	None
9adcbe9c-28b6-4f7b-87d3-8a728b292c2e	ONT_GM12878_R2	hg38_SIRV	chr8	60516995	60620915	+	8	998	24706	86180	ENSG00000104388.14	ENST00000262646.11	RAB2A	RAB2A-201	Known	Known	None	0.4000000059604645	None	None	None	None
m54284U_191111_172039/137429110/ccs	PB_GM12878_R2	hg38_SIRV	chr1	77946715	77948774	+	1	2150	104999	507908	ENCODEHG000104999	ENCODEHT000507908	ENCODEHG000104999	ENCODEHT000507908	Antisense	Antisense	None	0.8999999761581421	None	None	None	None
m54284U_191111_172039/164823972/ccs	PB_GM12878_R2	hg38_SIRV	chr11	77590122	77591249	+	1	1149	32685	507905	ENSG00000178301.3	ENCODEHT000507905	AQP11	ENCODEHT000507905	Known	Genomic	None	0.550000011920929	None	None	None	None
757b5fab-95b4-43b9-97e9-78655dec08ce	ONT_GM12878_R2	hg38_SIRV	chrX	154398500	154400909	+	6	720	58042	205439	ENSG00000147403.16	ENST00000344746.8	RPL10	RPL10-201	Known	Known	None	0.15000000596046448	None	None	None	None
m54284U_191111_172039/58262889/ccs	PB_GM12878_R2	hg38_SIRV	chr19	46601313	46609286	+	6	705	51291	184060	ENSG00000160014.16	ENST00000291295.13	CALM3	CALM3-201	Known	Known	None	0.44999998807907104	None	None	None	None
m54284U_191111_172039/97978220/ccs	PB_GM12878_R2	hg38_SIRV	chr11	77590342	77591249	+	1	929	32685	507905	ENSG00000178301.3	ENCODEHT000507905	AQP11	ENCODEHT000507905	Known	Genomic	None	0.550000011920929	None	None	None	None
m54284U_191111_172039/160237109/ccs	PB_GM12878_R2	hg38_SIRV	chr1	77948186	77946439	-	1	1913	2035	507907	ENSG00000162613.16	ENCODEHT000507907	FUBP1	ENCODEHT000507907	Known	Genomic	None	0.15000000596046448	None	None	None	None
859a0b92-31f9-42b6-b03d-9a2c62157819	ONT_GM12878_R2	hg38_SIRV	chr8	60516997	60620912	+	8	993	24706	86180	ENSG00000104388.14	ENST00000262646.11	RAB2A	RAB2A-201	Known	Known	None	0.3499999940395355	None	None	None	None
m54284U_191111_172039/97845680/ccs	PB_GM12878_R2	hg38_SIRV	chr11	77590346	77591249	+	1	925	32685	507905	ENSG00000178301.3	ENCODEHT000507905	AQP11	ENCODEHT000507905	Known	Genomic	None	0.550000011920929	None	None	None	None
69132415-5f8a-42d4-b86c-c0d61aa85754	ONT_GM12878_R1	hg38_SIRV	chr5	171387854	171406709	+	10	1161	17460	506355	ENSG00000181163.13	ENCODEHT000506355	NPM1	ENCODEHT000506355	Known	NIC	None	0.44999998807907104	None	None	None	None
m54284U_191111_172039/63505505/ccs	PB_GM12878_R2	hg38_SIRV	chr1	77946810	77948774	+	1	2055	104999	507908	ENCODEHG000104999	ENCODEHT000507908	ENCODEHG000104999	ENCODEHT000507908	Antisense	Antisense	None	0.8999999761581421	None	None	None	None
m54284U_191110_105540/55509738/ccs	PB_GM12878_R1	hg38_SIRV	chr2	152717413	152673645	-	10	1116	7869	507850	ENSG00000196504.16	ENCODEHT000507850	PRPF40A	ENCODEHT000507850	Known	ISM	Prefix	0.550000011920929	None	None	None	None
m54284U_191110_105540/50136503/ccs	PB_GM12878_R1	hg38_SIRV	chr1	77946814	77948774	+	1	2051	104999	507908	ENCODEHG000104999	ENCODEHT000507908	ENCODEHG000104999	ENCODEHT000507908	Antisense	Antisense	None	0.8999999761581421	None	None	None	None
a63113f9-f44d-4053-ad85-a911ddc951bd	ONT_GM12878_R2	hg38_SIRV	chrX	154398500	154400909	+	6	720	58042	205439	ENSG00000147403.16	ENST00000344746.8	RPL10	RPL10-201	Known	Known	None	0.15000000596046448	None	None	None	None
008f66d6-8450-4b3a-9e9b-359622f509b9	ONT_GM12878_R1	hg38_SIRV	chr8	60516978	60620942	+	8	1019	24706	507885	ENSG00000104388.14	ENCODEHT000507885	RAB2A	ENCODEHT000507885	Known	NNC	None	0.30000001192092896	None	None	None	None
m54284U_191111_172039/127533368/ccs	PB_GM12878_R2	hg38_SIRV	chr17	73232261	73207364	-	3	2681	47588	168447	ENSG00000133193.12	ENST00000403627.7	FAM104A	FAM104A-201	Known	Known	None	0.20000000298023224	None	None	None	None
m54284U_191111_172039/82183682/ccs	PB_GM12878_R2	hg38_SIRV	chr3	150546524	150544217	-	3	831	11562	42643	ENSG00000120742.10	ENST00000239944.6	SERP1	SERP1-201	Known	Known	None	0.30000001192092896	None	None	None	None
m54284U_191110_105540/5832928/ccs	PB_GM12878_R1	hg38_SIRV	chr19	46601314	46609303	+	6	721	51291	184060	ENSG00000160014.16	ENST00000291295.13	CALM3	CALM3-201	Known	Known	None	0.20000000298023224	None	None	None	None
b075ae0d-1e66-4ecc-a1b4-5699452230d5	ONT_GM12878_R2	hg38_SIRV	chr8	60516998	60620904	+	8	984	24706	86180	ENSG00000104388.14	ENST00000262646.11	RAB2A	RAB2A-201	Known	Known	None	0.4000000059604645	None	None	None	None
m54284U_191111_172039/17499830/ccs	PB_GM12878_R2	hg38_SIRV	chr1	77948313	77948774	+	1	552	104999	507908	ENCODEHG000104999	ENCODEHT000507908	ENCODEHG000104999	ENCODEHT000507908	Antisense	Antisense	None	0.8999999761581421	None	None	None	None
d8d85999-64ad-4815-ae0f-5e97424a4be9	ONT_GM12878_R1	hg38_SIRV	chr5	171387867	171410880	+	11	1282	17460	62324	ENSG00000181163.13	ENST00000296930.9	NPM1	NPM1-201	Known	Known	None	0.25	None	None	None	None
008600d0-0927-4456-8d9f-594926e5eebb	ONT_GM12878_R2	hg38_SIRV	chr11	77590440	77609618	+	3	610	32685	113511	ENSG00000178301.3	ENST00000313578.3	AQP11	AQP11-201	Known	Known	None	0.5	None	None	None	None
m54284U_191111_172039/61801228/ccs	PB_GM12878_R2	hg38_SIRV	chr1	77948313	77948774	+	1	552	104999	507908	ENCODEHG000104999	ENCODEHT000507908	ENCODEHG000104999	ENCODEHT000507908	Antisense	Antisense	None	0.8999999761581421	None	None	None	None
m54284U_191110_105540/71960820/ccs	PB_GM12878_R1	hg38_SIRV	chr2	152717434	152673659	-	11	1065	7869	507825	ENSG00000196504.16	ENCODEHT000507825	PRPF40A	ENCODEHT000507825	Known	ISM	Prefix	0.550000011920929	None	None	None	None
dd510c94-c878-4a61-8207-0212a3b07caa	ONT_GM12878_R2	hg38_SIRV	chrX	154398500	154400917	+	6	728	58042	205439	ENSG00000147403.16	ENST00000344746.8	RPL10	RPL10-201	Known	Known	None	0.15000000596046448	None	None	None	None
df90df8e-b759-4000-bb3b-1115d6dac329	ONT_GM12878_R2	hg38_SIRV	chr8	60516998	60620895	+	8	975	24706	86180	ENSG00000104388.14	ENST00000262646.11	RAB2A	RAB2A-201	Known	Known	None	0.30000001192092896	None	None	None	None
d8aba42a-7dd0-4d43-8141-186cc25ce40e	ONT_GM12878_R2	hg38_SIRV	chr8	60516998	60620942	+	8	1012	24706	507909	ENSG00000104388.14	ENCODEHT000507909	RAB2A	ENCODEHT000507909	Known	NNC	None	0.30000001192092896	None	None	None	None
m54284U_191110_105540/27198975/ccs	PB_GM12878_R1	hg38_SIRV	chr19	46601314	46609303	+	6	721	51291	184060	ENSG00000160014.16	ENST00000291295.13	CALM3	CALM3-201	Known	Known	None	0.20000000298023224	None	None	None	None
m54284U_191110_105540/37160033/ccs	PB_GM12878_R1	hg38_SIRV	chr1	77948314	77948774	+	1	551	104999	507908	ENCODEHG000104999	ENCODEHT000507908	ENCODEHG000104999	ENCODEHT000507908	Antisense	Antisense	None	0.8999999761581421	None	None	None	None
m54284U_191111_172039/131729156/ccs	PB_GM12878_R2	hg38_SIRV	chr17	73232277	73207364	-	3	2697	47588	168447	ENSG00000133193.12	ENST00000403627.7	FAM104A	FAM104A-201	Known	Known	None	0.20000000298023224	None	None	None	None
m54284U_191110_105540/60556329/ccs	PB_GM12878_R1	hg38_SIRV	chr11	77593166	77595851	+	1	2686	32685	507910	ENSG00000178301.3	ENCODEHT000507910	AQP11	ENCODEHT000507910	Known	Genomic	None	0.15000000596046448	None	None	None	None
d4cb1c52-c779-4fd3-87d2-d06cb1c3a60a	ONT_GM12878_R1	hg38_SIRV	chr5	171387867	171410881	+	11	1283	17460	62324	ENSG00000181163.13	ENST00000296930.9	NPM1	NPM1-201	Known	Known	None	0.20000000298023224	None	None	None	None
d57bb220-daf5-4afd-b18e-8dbbfee913eb	ONT_GM12878_R2	hg38_SIRV	chr8	60516998	60621060	+	8	1140	24706	86180	ENSG00000104388.14	ENST00000262646.11	RAB2A	RAB2A-201	Known	Known	None	0.3499999940395355	None	None	None	None
m54284U_191111_172039/129238006/ccs	PB_GM12878_R2	hg38_SIRV	chr3	150546506	150544217	-	3	813	11562	42643	ENSG00000120742.10	ENST00000239944.6	SERP1	SERP1-201	Known	Known	None	0.30000001192092896	None	None	None	None
82437d89-e6bb-4772-a289-b65df617c8a1	ONT_GM12878_R2	hg38_SIRV	chrX	154398500	154400909	+	6	720	58042	205439	ENSG00000147403.16	ENST00000344746.8	RPL10	RPL10-201	Known	Known	None	0.15000000596046448	None	None	None	None
m54284U_191110_105540/97389053/ccs	PB_GM12878_R1	hg38_SIRV	chr2	152717431	152673647	-	10	1055	7869	507844	ENSG00000196504.16	ENCODEHT000507844	PRPF40A	ENCODEHT000507844	Known	ISM	Prefix	0.550000011920929	None	None	None	None
16e080cd-9679-4a77-9781-508e7375a653	ONT_GM12878_R1	hg38_SIRV	chr8	60516999	60620930	+	8	999	24706	86180	ENSG00000104388.14	ENST00000262646.11	RAB2A	RAB2A-201	Known	Known	None	0.4000000059604645	None	None	None	None
m54284U_191110_105540/150341977/ccs	PB_GM12878_R1	hg38_SIRV	chr19	46601314	46609300	+	6	718	51291	184060	ENSG00000160014.16	ENST00000291295.13	CALM3	CALM3-201	Known	Known	None	0.20000000298023224	None	None	None	None
e6cbe97e-dbdd-4753-85f7-030c07b9d49b	ONT_GM12878_R2	hg38_SIRV	chr11	77599572	77599265	-	1	308	32683	507911	ENSG00000074201.8	ENCODEHT000507911	CLNS1A	ENCODEHT000507911	Known	Genomic	None	0.3499999940395355	None	None	None	None
fb0f310f-b9cc-4ed7-a4fb-d084a8f44a38	ONT_GM12878_R1	hg38_SIRV	chr5	171387867	171410882	+	11	1278	17460	62324	ENSG00000181163.13	ENST00000296930.9	NPM1	NPM1-201	Known	Known	None	0.20000000298023224	None	None	None	None
2e25eece-f0fe-4aa7-97b9-e778cf9b5a88	ONT_GM12878_R1	hg38_SIRV	chr8	60516999	60620940	+	8	1019	24706	86180	ENSG00000104388.14	ENST00000262646.11	RAB2A	RAB2A-201	Known	Known	None	0.30000001192092896	None	None	None	None
m54284U_191111_172039/48695069/ccs	PB_GM12878_R2	hg38_SIRV	chr1	77979071	77948141	-	20	2624	2035	507912	ENSG00000162613.16	ENCODEHT000507912	FUBP1	ENCODEHT000507912	Known	NIC	None	0.20000000298023224	None	None	None	None
c75a541e-1f85-47a6-9eff-363be769c4cb	ONT_GM12878_R2	hg38_SIRV	chrX	154398500	154400913	+	6	724	58042	205439	ENSG00000147403.16	ENST00000344746.8	RPL10	RPL10-201	Known	Known	None	0.20000000298023224	None	None	None	None
m54284U_191110_105540/104270095/ccs	PB_GM12878_R1	hg38_SIRV	chr2	152717439	152673659	-	11	1070	7869	507825	ENSG00000196504.16	ENCODEHT000507825	PRPF40A	ENCODEHT000507825	Known	ISM	Prefix	0.550000011920929	None	None	None	None
m54284U_191111_172039/147785950/ccs	PB_GM12878_R2	hg38_SIRV	chr17	73232165	73207364	-	2	2485	47588	168451	ENSG00000133193.12	ENST00000581110.1	FAM104A	FAM104A-205	Known	Known	None	0.20000000298023224	None	None	None	None
54127a95-7a81-424b-8c1b-a9d6904dc9e8	ONT_GM12878_R1	hg38_SIRV	chr8	60516999	60620942	+	8	1015	24706	86180	ENSG00000104388.14	ENST00000262646.11	RAB2A	RAB2A-201	Known	Known	None	0.30000001192092896	None	None	None	None
m54284U_191111_172039/33095764/ccs	PB_GM12878_R2	hg38_SIRV	chr19	46601314	46609303	+	6	721	51291	184060	ENSG00000160014.16	ENST00000291295.13	CALM3	CALM3-201	Known	Known	None	0.20000000298023224	None	None	None	None
m54284U_191111_172039/145492023/ccs	PB_GM12878_R2	hg38_SIRV	chr3	150546486	150544217	-	3	793	11562	42643	ENSG00000120742.10	ENST00000239944.6	SERP1	SERP1-201	Known	Known	None	0.30000001192092896	None	None	None	None
70c107ae-ab5a-405d-8c3e-866c16e68a13	ONT_GM12878_R1	hg38_SIRV	chr5	171387867	171410882	+	11	1296	17460	62324	ENSG00000181163.13	ENST00000296930.9	NPM1	NPM1-201	Known	Known	None	0.20000000298023224	None	None	None	None
m54284U_191111_172039/26936712/ccs	PB_GM12878_R2	hg38_SIRV	chr11	77601703	77603418	+	1	1716	32685	507913	ENSG00000178301.3	ENCODEHT000507913	AQP11	ENCODEHT000507913	Known	Genomic	None	0.25	None	None	None	None
m54284U_191111_172039/158271197/ccs	PB_GM12878_R2	hg38_SIRV	chr17	73209522	73207390	-	1	2085	47588	507696	ENSG00000133193.12	ENCODEHT000507696	FAM104A	ENCODEHT000507696	Known	Genomic	None	0.20000000298023224	None	None	None	None
2ac13aa1-1898-4aae-9df0-e5492abd5035	ONT_GM12878_R1	hg38_SIRV	chr8	60516999	60620928	+	8	1007	24706	86180	ENSG00000104388.14	ENST00000262646.11	RAB2A	RAB2A-201	Known	Known	None	0.4000000059604645	None	None	None	None
m54284U_191111_172039/105121350/ccs	PB_GM12878_R2	hg38_SIRV	chr1	77979085	77948405	-	20	2631	2035	507912	ENSG00000162613.16	ENCODEHT000507912	FUBP1	ENCODEHT000507912	Known	NIC	None	0.20000000298023224	None	None	None	None
4562ecd9-3884-4df0-b5d7-4c04b42830f6	ONT_GM12878_R2	hg38_SIRV	chrX	154398500	154400917	+	6	722	58042	205439	ENSG00000147403.16	ENST00000344746.8	RPL10	RPL10-201	Known	Known	None	0.15000000596046448	None	None	None	None
c1504ebb-d7ce-4f7b-9d77-3a42b116014a	ONT_GM12878_R1	hg38_SIRV	chr17	73207823	73207390	-	1	386	47588	507696	ENSG00000133193.12	ENCODEHT000507696	FAM104A	ENCODEHT000507696	Known	Genomic	None	0.20000000298023224	None	None	None	None
68b55b46-da70-444f-a376-09a8f009fca0	ONT_GM12878_R2	hg38_SIRV	chr8	60516999	60620927	+	8	1006	24706	86180	ENSG00000104388.14	ENST00000262646.11	RAB2A	RAB2A-201	Known	Known	None	0.44999998807907104	None	None	None	None
m54284U_191110_105540/113837996/ccs	PB_GM12878_R1	hg38_SIRV	chr2	152718001	152673646	-	12	1285	7869	507847	ENSG00000196504.16	ENCODEHT000507847	PRPF40A	ENCODEHT000507847	Known	ISM	Prefix	0.550000011920929	None	None	None	None
m54284U_191111_172039/33555310/ccs	PB_GM12878_R2	hg38_SIRV	chr19	46601314	46609301	+	6	719	51291	184060	ENSG00000160014.16	ENST00000291295.13	CALM3	CALM3-201	Known	Known	None	0.20000000298023224	None	None	None	None
m54284U_191111_172039/51710347/ccs	PB_GM12878_R2	hg38_SIRV	chr11	77604990	77606036	+	1	1047	32685	507914	ENSG00000178301.3	ENCODEHT000507914	AQP11	ENCODEHT000507914	Known	Genomic	None	1.0	None	None	None	None
426f91b7-4ba8-48e3-bc1c-105732742fe9	ONT_GM12878_R1	hg38_SIRV	chr5	171387867	171410881	+	11	1283	17460	62324	ENSG00000181163.13	ENST00000296930.9	NPM1	NPM1-201	Known	Known	None	0.20000000298023224	None	None	None	None
ad7de2d1-86f9-48a8-b22d-da9dd99a28af	ONT_GM12878_R2	hg38_SIRV	chr17	73209139	73207390	-	1	1702	47588	507696	ENSG00000133193.12	ENCODEHT000507696	FAM104A	ENCODEHT000507696	Known	Genomic	None	0.20000000298023224	None	None	None	None
b281e55a-db64-4ad2-ace9-34a9c8f7d8ed	ONT_GM12878_R1	hg38_SIRV	chr8	60517000	60620930	+	8	1008	24706	86180	ENSG00000104388.14	ENST00000262646.11	RAB2A	RAB2A-201	Known	Known	None	0.4000000059604645	None	None	None	None
d1c601ce-b08f-49ae-b3f9-7668fd33b171	ONT_GM12878_R2	hg38_SIRV	chrX	154398500	154400869	+	6	680	58042	205439	ENSG00000147403.16	ENST00000344746.8	RPL10	RPL10-201	Known	Known	None	0.20000000298023224	None	None	None	None
m54284U_191111_172039/58327922/ccs	PB_GM12878_R2	hg38_SIRV	chr11	77612245	77612870	+	1	626	105000	507915	ENCODEHG000105000	ENCODEHT000507915	ENCODEHG000105000	ENCODEHT000507915	Antisense	Antisense	None	1.0	None	None	None	None
m54284U_191111_172039/174260663/ccs	PB_GM12878_R2	hg38_SIRV	chr3	150546524	150544217	-	3	831	11562	42643	ENSG00000120742.10	ENST00000239944.6	SERP1	SERP1-201	Known	Known	None	0.30000001192092896	None	None	None	None
m54284U_191111_172039/129500419/ccs	PB_GM12878_R2	hg38_SIRV	chr1	77979090	77948405	-	20	2628	2035	507912	ENSG00000162613.16	ENCODEHT000507912	FUBP1	ENCODEHT000507912	Known	NIC	None	0.20000000298023224	None	None	None	None
494896f6-5830-4753-97f1-88d1ef900b65	ONT_GM12878_R1	hg38_SIRV	chr8	60517002	60620908	+	8	991	24706	86180	ENSG00000104388.14	ENST00000262646.11	RAB2A	RAB2A-201	Known	Known	None	0.44999998807907104	None	None	None	None
m54284U_191110_105540/127403291/ccs	PB_GM12878_R1	hg38_SIRV	chr2	152717403	152673659	-	11	1034	7869	507825	ENSG00000196504.16	ENCODEHT000507825	PRPF40A	ENCODEHT000507825	Known	ISM	Prefix	0.550000011920929	None	None	None	None
m54284U_191111_172039/44499520/ccs	PB_GM12878_R2	hg38_SIRV	chr19	46601314	46609303	+	6	721	51291	184060	ENSG00000160014.16	ENST00000291295.13	CALM3	CALM3-201	Known	Known	None	0.20000000298023224	None	None	None	None
5c2a1955-b373-4685-851f-a19880cbdad4	ONT_GM12878_R1	hg38_SIRV	chr5	171387867	171410884	+	11	1292	17460	62324	ENSG00000181163.13	ENST00000296930.9	NPM1	NPM1-201	Known	Known	None	0.20000000298023224	None	None	None	None
13e8e65e-efb9-4139-8a44-39f4916475ec	ONT_GM12878_R1	hg38_SIRV	chr8	60517002	60620930	+	8	1000	24706	86180	ENSG00000104388.14	ENST00000262646.11	RAB2A	RAB2A-201	Known	Known	None	0.4000000059604645	None	None	None	None
a8d4a5ba-0590-46e9-b864-15c5add918f2	ONT_GM12878_R2	hg38_SIRV	chr8	60517002	60620894	+	8	939	24706	507916	ENSG00000104388.14	ENCODEHT000507916	RAB2A	ENCODEHT000507916	Known	NNC	None	0.30000001192092896	None	None	None	None
467f7665-5d8d-4635-95e7-f68f3f21f133	ONT_GM12878_R2	hg38_SIRV	chrX	154398500	154400912	+	6	723	58042	205439	ENSG00000147403.16	ENST00000344746.8	RPL10	RPL10-201	Known	Known	None	0.20000000298023224	None	None	None	None
m54284U_191110_105540/5898821/ccs	PB_GM12878_R1	hg38_SIRV	chr17	73232376	73207365	-	2	2695	47588	168451	ENSG00000133193.12	ENST00000581110.1	FAM104A	FAM104A-205	Known	Known	None	0.20000000298023224	None	None	None	None
m54284U_191111_172039/46860793/ccs	PB_GM12878_R2	hg38_SIRV	chr11	77615133	77617367	+	1	2235	105001	507917	ENCODEHG000105001	ENCODEHT000507917	ENCODEHG000105001	ENCODEHT000507917	Antisense	Antisense	None	1.0	None	None	None	None
m54284U_191111_172039/70124355/ccs	PB_GM12878_R2	hg38_SIRV	chr19	46601314	46609302	+	6	720	51291	184060	ENSG00000160014.16	ENST00000291295.13	CALM3	CALM3-201	Known	Known	None	0.20000000298023224	None	None	None	None
265e9dc5-e81f-4d3e-ad22-dc991beebc4d	ONT_GM12878_R1	hg38_SIRV	chr5	171387867	171410868	+	11	1276	17460	62324	ENSG00000181163.13	ENST00000296930.9	NPM1	NPM1-201	Known	Known	None	0.4000000059604645	None	None	None	None
m54284U_191110_105540/134742665/ccs	PB_GM12878_R1	hg38_SIRV	chr2	152717385	152673641	-	11	1142	7869	507874	ENSG00000196504.16	ENCODEHT000507874	PRPF40A	ENCODEHT000507874	Known	ISM	Prefix	0.550000011920929	None	None	None	None
54c50337-3848-4378-a604-c611affda581	ONT_GM12878_R1	hg38_SIRV	chr3	150546429	150544217	-	3	736	11562	42643	ENSG00000120742.10	ENST00000239944.6	SERP1	SERP1-201	Known	Known	None	0.30000001192092896	None	None	None	None
d494a1ca-9268-41ea-a099-b562b77cd6b7	ONT_GM12878_R2	hg38_SIRV	chr8	60517004	60620940	+	8	1007	24706	86180	ENSG00000104388.14	ENST00000262646.11	RAB2A	RAB2A-201	Known	Known	None	0.30000001192092896	None	None	None	None
m54284U_191110_105540/69600476/ccs	PB_GM12878_R1	hg38_SIRV	chr1	77979076	77948406	-	20	2613	2035	507912	ENSG00000162613.16	ENCODEHT000507912	FUBP1	ENCODEHT000507912	Known	NIC	None	0.15000000596046448	None	None	None	None
ea5055f5-3d60-412b-88d3-0356584f72c3	ONT_GM12878_R2	hg38_SIRV	chrX	154398500	154400914	+	6	725	58042	205439	ENSG00000147403.16	ENST00000344746.8	RPL10	RPL10-201	Known	Known	None	0.20000000298023224	None	None	None	None
1d22760d-8f87-44fc-81cf-4314c71e270a	ONT_GM12878_R1	hg38_SIRV	chr8	60517005	60620931	+	8	1004	24706	86180	ENSG00000104388.14	ENST00000262646.11	RAB2A	RAB2A-201	Known	Known	None	0.4000000059604645	None	None	None	None
m54284U_191110_105540/100927666/ccs	PB_GM12878_R1	hg38_SIRV	chr11	77615257	77617367	+	1	2111	105001	507917	ENCODEHG000105001	ENCODEHT000507917	ENCODEHG000105001	ENCODEHT000507917	Antisense	Antisense	None	1.0	None	None	None	None
m54284U_191110_105540/127403224/ccs	PB_GM12878_R1	hg38_SIRV	chr11	77615257	77617367	+	1	2111	105001	507917	ENCODEHG000105001	ENCODEHT000507917	ENCODEHG000105001	ENCODEHT000507917	Antisense	Antisense	None	1.0	None	None	None	None
m54284U_191111_172039/72484639/ccs	PB_GM12878_R2	hg38_SIRV	chr19	46601314	46609301	+	6	719	51291	184060	ENSG00000160014.16	ENST00000291295.13	CALM3	CALM3-201	Known	Known	None	0.20000000298023224	None	None	None	None
f181bfc8-31be-4499-bfc5-be3d1c824699	ONT_GM12878_R1	hg38_SIRV	chr5	171387867	171410869	+	11	1271	17460	62324	ENSG00000181163.13	ENST00000296930.9	NPM1	NPM1-201	Known	Known	None	0.4000000059604645	None	None	None	None
a5102361-0085-4303-9dbd-d3b454b4a801	ONT_GM12878_R2	hg38_SIRV	chr8	60517005	60620930	+	8	993	24706	86180	ENSG00000104388.14	ENST00000262646.11	RAB2A	RAB2A-201	Known	Known	None	0.4000000059604645	None	None	None	None
m54284U_191110_105540/160565086/ccs	PB_GM12878_R1	hg38_SIRV	chr2	152717431	152673659	-	11	1062	7869	507825	ENSG00000196504.16	ENCODEHT000507825	PRPF40A	ENCODEHT000507825	Known	ISM	Prefix	0.550000011920929	None	None	None	None
m54284U_191111_172039/2164906/ccs	PB_GM12878_R2	hg38_SIRV	chr11	77615257	77617281	+	1	2025	105001	507917	ENCODEHG000105001	ENCODEHT000507917	ENCODEHG000105001	ENCODEHT000507917	Antisense	Antisense	None	0.15000000596046448	None	None	None	None
7dc674bf-4811-4daf-8aee-2fc77ad3e194	ONT_GM12878_R2	hg38_SIRV	chrX	154398500	154400913	+	6	724	58042	205439	ENSG00000147403.16	ENST00000344746.8	RPL10	RPL10-201	Known	Known	None	0.20000000298023224	None	None	None	None
b35946ea-03e8-4e0c-b614-0b7dbe69d5be	ONT_GM12878_R2	hg38_SIRV	chr3	150546176	150544217	-	3	483	11562	42643	ENSG00000120742.10	ENST00000239944.6	SERP1	SERP1-201	Known	Known	None	0.30000001192092896	None	None	None	None
m54284U_191110_105540/10487793/ccs	PB_GM12878_R1	hg38_SIRV	chr17	73232313	73207365	-	4	2795	47588	168448	ENSG00000133193.12	ENST00000405159.7	FAM104A	FAM104A-202	Known	Known	None	0.20000000298023224	None	None	None	None
m54284U_191110_105540/56297653/ccs	PB_GM12878_R1	hg38_SIRV	chr1	77979122	77948408	-	20	2657	2035	507912	ENSG00000162613.16	ENCODEHT000507912	FUBP1	ENCODEHT000507912	Known	NIC	None	0.25	None	None	None	None
m54284U_191111_172039/54199956/ccs	PB_GM12878_R2	hg38_SIRV	chr11	77615257	77617367	+	1	2111	105001	507917	ENCODEHG000105001	ENCODEHT000507917	ENCODEHG000105001	ENCODEHT000507917	Antisense	Antisense	None	1.0	None	None	None	None
5d68e1eb-4df8-44d4-a625-deab6595e05a	ONT_GM12878_R1	hg38_SIRV	chr8	60517007	60620928	+	8	999	24706	86180	ENSG00000104388.14	ENST00000262646.11	RAB2A	RAB2A-201	Known	Known	None	0.4000000059604645	None	None	None	None
b4a0518d-4515-4dca-8b3a-7125cdd59014	ONT_GM12878_R2	hg38_SIRV	chr3	150544419	150544036	-	1	266	11562	507413	ENSG00000120742.10	ENCODEHT000507413	SERP1	ENCODEHT000507413	Known	Genomic	None	0.30000001192092896	None	None	None	None
m54284U_191111_172039/82117907/ccs	PB_GM12878_R2	hg38_SIRV	chr11	77615270	77617367	+	1	2098	105001	507917	ENCODEHG000105001	ENCODEHT000507917	ENCODEHG000105001	ENCODEHT000507917	Antisense	Antisense	None	1.0	None	None	None	None
m54284U_191111_172039/150143255/ccs	PB_GM12878_R2	hg38_SIRV	chr11	77615270	77617357	+	1	2088	105001	507917	ENCODEHG000105001	ENCODEHT000507917	ENCODEHG000105001	ENCODEHT000507917	Antisense	Antisense	None	0.6000000238418579	None	None	None	None
0f25f5a1-c4c0-4f97-9b86-705259ace7bf	ONT_GM12878_R2	hg38_SIRV	chrX	154398500	154400910	+	6	721	58042	205439	ENSG00000147403.16	ENST00000344746.8	RPL10	RPL10-201	Known	Known	None	0.15000000596046448	None	None	None	None
m54284U_191111_172039/85066892/ccs	PB_GM12878_R2	hg38_SIRV	chr19	46601314	46609303	+	6	721	51291	184060	ENSG00000160014.16	ENST00000291295.13	CALM3	CALM3-201	Known	Known	None	0.20000000298023224	None	None	None	None
29aec3c8-e0bd-47b8-9153-5092d6929587	ONT_GM12878_R1	hg38_SIRV	chr8	60517008	60620930	+	8	980	24706	86180	ENSG00000104388.14	ENST00000262646.11	RAB2A	RAB2A-201	Known	Known	None	0.4000000059604645	None	None	None	None
be8aebc6-05e7-41c8-9314-0a0a5fd5355b	ONT_GM12878_R2	hg38_SIRV	chr5	171387867	171410883	+	11	1279	17460	62324	ENSG00000181163.13	ENST00000296930.9	NPM1	NPM1-201	Known	Known	None	0.20000000298023224	None	None	None	None
m54284U_191111_172039/116721682/ccs	PB_GM12878_R2	hg38_SIRV	chr11	77615287	77617367	+	1	2081	105001	507917	ENCODEHG000105001	ENCODEHT000507917	ENCODEHG000105001	ENCODEHT000507917	Antisense	Antisense	None	1.0	None	None	None	None
m54284U_191110_105540/169478770/ccs	PB_GM12878_R1	hg38_SIRV	chr2	152717434	152673659	-	11	1065	7869	507825	ENSG00000196504.16	ENCODEHT000507825	PRPF40A	ENCODEHT000507825	Known	ISM	Prefix	0.550000011920929	None	None	None	None
m54284U_191110_105540/15469354/ccs	PB_GM12878_R1	hg38_SIRV	chr17	73232335	73207365	-	4	2817	47588	168448	ENSG00000133193.12	ENST00000405159.7	FAM104A	FAM104A-202	Known	Known	None	0.20000000298023224	None	None	None	None
m54284U_191110_105540/121176817/ccs	PB_GM12878_R1	hg38_SIRV	chr1	77979109	77948144	-	20	2662	2035	7649	ENSG00000162613.16	ENST00000370768.6	FUBP1	FUBP1-203	Known	Known	None	0.25	None	None	None	None
771a7b7e-7a89-4b3f-ba80-bd7f092a801d	ONT_GM12878_R2	hg38_SIRV	chr8	60517008	60620906	+	8	976	24706	86180	ENSG00000104388.14	ENST00000262646.11	RAB2A	RAB2A-201	Known	Known	None	0.4000000059604645	None	None	None	None
m54284U_191111_172039/121242907/ccs	PB_GM12878_R2	hg38_SIRV	chr11	77615287	77617368	+	1	2082	105001	507917	ENCODEHG000105001	ENCODEHT000507917	ENCODEHG000105001	ENCODEHT000507917	Antisense	Antisense	None	1.0	None	None	None	None
fe67ddf5-b162-4abb-88e1-7b46d14d603e	ONT_GM12878_R1	hg38_SIRV	chr1	77960471	77948145	-	6	1192	2035	507918	ENSG00000162613.16	ENCODEHT000507918	FUBP1	ENCODEHT000507918	Known	NNC	None	0.25	None	None	None	None
e50dcfbb-5a5b-46ec-af74-891b2ea2e5cc	ONT_GM12878_R2	hg38_SIRV	chrX	154398500	154400899	+	6	710	58042	205439	ENSG00000147403.16	ENST00000344746.8	RPL10	RPL10-201	Known	Known	None	0.15000000596046448	None	None	None	None
m54284U_191111_172039/154667720/ccs	PB_GM12878_R2	hg38_SIRV	chr11	77615287	77617367	+	1	2081	105001	507917	ENCODEHG000105001	ENCODEHT000507917	ENCODEHG000105001	ENCODEHT000507917	Antisense	Antisense	None	1.0	None	None	None	None
m54284U_191110_105540/96142572/ccs	PB_GM12878_R1	hg38_SIRV	chr3	150546494	150544218	-	3	800	11562	42643	ENSG00000120742.10	ENST00000239944.6	SERP1	SERP1-201	Known	Known	None	0.25	None	None	None	None
m54284U_191111_172039/87624089/ccs	PB_GM12878_R2	hg38_SIRV	chr19	46601314	46609303	+	6	721	51291	184060	ENSG00000160014.16	ENST00000291295.13	CALM3	CALM3-201	Known	Known	None	0.20000000298023224	None	None	None	None
m54284U_191111_172039/151716307/ccs	PB_GM12878_R2	hg38_SIRV	chr8	60517009	60620937	+	8	1006	24706	86180	ENSG00000104388.14	ENST00000262646.11	RAB2A	RAB2A-201	Known	Known	None	0.44999998807907104	None	None	None	None
32269082-a5a4-4b25-ac13-362035faaccb	ONT_GM12878_R2	hg38_SIRV	chr5	171387867	171410881	+	11	1267	17460	62324	ENSG00000181163.13	ENST00000296930.9	NPM1	NPM1-201	Known	Known	None	0.20000000298023224	None	None	None	None
8a1c03c2-0e6a-4014-8bd9-3cb15fc22f75	ONT_GM12878_R2	hg38_SIRV	chr11	77615475	77616084	+	1	590	105001	507917	ENCODEHG000105001	ENCODEHT000507917	ENCODEHG000105001	ENCODEHT000507917	Antisense	Antisense	None	0.20000000298023224	None	None	None	None
m54284U_191110_105540/175573803/ccs	PB_GM12878_R1	hg38_SIRV	chr2	152717414	152673659	-	11	1045	7869	507825	ENSG00000196504.16	ENCODEHT000507825	PRPF40A	ENCODEHT000507825	Known	ISM	Prefix	0.550000011920929	None	None	None	None
e4aa0918-dd85-47b6-9b53-32f11a30af50	ONT_GM12878_R2	hg38_SIRV	chrX	154398500	154400901	+	6	712	58042	205439	ENSG00000147403.16	ENST00000344746.8	RPL10	RPL10-201	Known	Known	None	0.15000000596046448	None	None	None	None
m54284U_191110_105540/68880463/ccs	PB_GM12878_R1	hg38_SIRV	chr17	73227397	73207360	-	2	2425	47588	507856	ENSG00000133193.12	ENCODEHT000507856	FAM104A	ENCODEHT000507856	Known	ISM	Suffix	0.20000000298023224	None	None	None	None
3519f4ef-b9ac-433d-a205-0d47193d149a	ONT_GM12878_R1	hg38_SIRV	chr11	77615547	77616067	+	1	521	105001	507917	ENCODEHG000105001	ENCODEHT000507917	ENCODEHG000105001	ENCODEHT000507917	Antisense	Antisense	None	0.4000000059604645	None	None	None	None
40d00978-1797-4972-bc18-d19efa82cd94	ONT_GM12878_R1	hg38_SIRV	chr8	60517009	60620930	+	8	992	24706	86180	ENSG00000104388.14	ENST00000262646.11	RAB2A	RAB2A-201	Known	Known	None	0.4000000059604645	None	None	None	None
0c5b197b-40cf-4f9b-86dc-e5f07550ad52	ONT_GM12878_R1	hg38_SIRV	chr1	77948525	77948148	-	1	378	2035	507919	ENSG00000162613.16	ENCODEHT000507919	FUBP1	ENCODEHT000507919	Known	Genomic	None	0.25	None	None	None	None
m54284U_191110_105540/9308811/ccs	PB_GM12878_R1	hg38_SIRV	chr11	77615569	77617367	+	1	1799	105001	507917	ENCODEHG000105001	ENCODEHT000507917	ENCODEHG000105001	ENCODEHT000507917	Antisense	Antisense	None	1.0	None	None	None	None
m54284U_191111_172039/89260154/ccs	PB_GM12878_R2	hg38_SIRV	chr19	46601314	46609303	+	6	721	51291	184060	ENSG00000160014.16	ENST00000291295.13	CALM3	CALM3-201	Known	Known	None	0.20000000298023224	None	None	None	None
29b50b28-241c-403c-af7f-93a6db25c58a	ONT_GM12878_R2	hg38_SIRV	chrX	154398500	154400783	+	6	594	58042	205439	ENSG00000147403.16	ENST00000344746.8	RPL10	RPL10-201	Known	Known	None	0.20000000298023224	None	None	None	None
f17ed6f4-eda0-45d1-a6db-acbbf3a6c893	ONT_GM12878_R2	hg38_SIRV	chr5	171387867	171410882	+	11	1284	17460	62324	ENSG00000181163.13	ENST00000296930.9	NPM1	NPM1-201	Known	Known	None	0.20000000298023224	None	None	None	None
m54284U_191110_105540/123143434/ccs	PB_GM12878_R1	hg38_SIRV	chr11	77615569	77617367	+	1	1799	105001	507917	ENCODEHG000105001	ENCODEHT000507917	ENCODEHG000105001	ENCODEHT000507917	Antisense	Antisense	None	1.0	None	None	None	None
48e2854a-a4e3-402d-aac5-68c4f68f39e3	ONT_GM12878_R1	hg38_SIRV	chr8	60517009	60620900	+	8	969	24706	86180	ENSG00000104388.14	ENST00000262646.11	RAB2A	RAB2A-201	Known	Known	None	0.3499999940395355	None	None	None	None
00de4643-ff2f-43ba-87df-b434022af55f	ONT_GM12878_R1	hg38_SIRV	chr3	150546485	150544218	-	3	791	11562	42643	ENSG00000120742.10	ENST00000239944.6	SERP1	SERP1-201	Known	Known	None	0.25	None	None	None	None
m54284U_191111_172039/95816505/ccs	PB_GM12878_R2	hg38_SIRV	chr11	77615569	77617367	+	1	1799	105001	507917	ENCODEHG000105001	ENCODEHT000507917	ENCODEHG000105001	ENCODEHT000507917	Antisense	Antisense	None	1.0	None	None	None	None
m54284U_191111_172039/55249325/ccs	PB_GM12878_R2	hg38_SIRV	chr1	77948416	77948773	+	1	448	104999	507908	ENCODEHG000104999	ENCODEHT000507908	ENCODEHG000104999	ENCODEHT000507908	Antisense	Antisense	None	0.8999999761581421	None	None	None	None
m54284U_191110_105540/180224009/ccs	PB_GM12878_R1	hg38_SIRV	chr2	152681378	152673643	-	6	686	7869	507866	ENSG00000196504.16	ENCODEHT000507866	PRPF40A	ENCODEHT000507866	Known	ISM	Both	0.550000011920929	None	None	None	None
m54284U_191110_105540/108399392/ccs	PB_GM12878_R1	hg38_SIRV	chr17	73232262	73207365	-	4	2744	47588	168448	ENSG00000133193.12	ENST00000405159.7	FAM104A	FAM104A-202	Known	Known	None	0.20000000298023224	None	None	None	None
m54284U_191111_172039/121766591/ccs	PB_GM12878_R2	hg38_SIRV	chr11	77615569	77617367	+	1	1799	105001	507917	ENCODEHG000105001	ENCODEHT000507917	ENCODEHG000105001	ENCODEHT000507917	Antisense	Antisense	None	1.0	None	None	None	None
f9eb984a-8a99-45f7-b6ae-e9b74c5caf4a	ONT_GM12878_R2	hg38_SIRV	chr8	60517015	60620909	+	8	978	24706	86180	ENSG00000104388.14	ENST00000262646.11	RAB2A	RAB2A-201	Known	Known	None	0.4000000059604645	None	None	None	None
db541ec8-62da-40f8-a41c-a724a261322a	ONT_GM12878_R2	hg38_SIRV	chrX	154398500	154400912	+	6	723	58042	205439	ENSG00000147403.16	ENST00000344746.8	RPL10	RPL10-201	Known	Known	None	0.20000000298023224	None	None	None	None
m54284U_191111_172039/9505370/ccs	PB_GM12878_R2	hg38_SIRV	chr11	77615575	77617367	+	1	1793	105001	507917	ENCODEHG000105001	ENCODEHT000507917	ENCODEHG000105001	ENCODEHT000507917	Antisense	Antisense	None	1.0	None	None	None	None
m54284U_191111_172039/115802141/ccs	PB_GM12878_R2	hg38_SIRV	chr19	46601314	46609303	+	6	721	51291	184060	ENSG00000160014.16	ENST00000291295.13	CALM3	CALM3-201	Known	Known	None	0.20000000298023224	None	None	None	None
m54284U_191111_172039/159449892/ccs	PB_GM12878_R2	hg38_SIRV	chr1	77948508	77948774	+	1	357	104999	507908	ENCODEHG000104999	ENCODEHT000507908	ENCODEHG000104999	ENCODEHT000507908	Antisense	Antisense	None	0.8999999761581421	None	None	None	None
6b2356ca-fbdd-40db-b82d-781d810332bc	ONT_GM12878_R2	hg38_SIRV	chr5	171387867	171410869	+	11	1289	17460	62324	ENSG00000181163.13	ENST00000296930.9	NPM1	NPM1-201	Known	Known	None	0.4000000059604645	None	None	None	None
m54284U_191111_172039/168625774/ccs	PB_GM12878_R2	hg38_SIRV	chr8	60517016	60622000	+	8	2062	24706	86180	ENSG00000104388.14	ENST00000262646.11	RAB2A	RAB2A-201	Known	Known	None	0.10000000149011612	None	None	None	None
m54284U_191111_172039/35390450/ccs	PB_GM12878_R2	hg38_SIRV	chr1	77948549	77948774	+	1	316	104999	507908	ENCODEHG000104999	ENCODEHT000507908	ENCODEHG000104999	ENCODEHT000507908	Antisense	Antisense	None	0.8999999761581421	None	None	None	None
ace5fe29-241c-42ea-ab9b-ba4386e94a3d	ONT_GM12878_R2	hg38_SIRV	chrX	154398500	154400912	+	6	723	58042	205439	ENSG00000147403.16	ENST00000344746.8	RPL10	RPL10-201	Known	Known	None	0.20000000298023224	None	None	None	None
m54284U_191111_172039/4131006/ccs	PB_GM12878_R2	hg38_SIRV	chr2	152717431	152673659	-	11	1062	7869	507825	ENSG00000196504.16	ENCODEHT000507825	PRPF40A	ENCODEHT000507825	Known	ISM	Prefix	0.550000011920929	None	None	None	None
m54284U_191110_105540/130418770/ccs	PB_GM12878_R1	hg38_SIRV	chr17	73232292	73207365	-	3	2711	47588	168447	ENSG00000133193.12	ENST00000403627.7	FAM104A	FAM104A-201	Known	Known	None	0.20000000298023224	None	None	None	None
419d03d5-e08f-4793-891d-def00af75006	ONT_GM12878_R1	hg38_SIRV	chr11	77637778	77616081	-	7	1401	32683	113499	ENSG00000074201.8	ENST00000525428.5	CLNS1A	CLNS1A-204	Known	Known	None	0.15000000596046448	None	None	None	None
f86d8bb3-ad2f-47d4-bb5a-a7e834b62aec	ONT_GM12878_R1	hg38_SIRV	chr3	150546432	150544218	-	3	738	11562	42643	ENSG00000120742.10	ENST00000239944.6	SERP1	SERP1-201	Known	Known	None	0.25	None	None	None	None
946fabcc-0b18-42c8-9014-24b370ac7667	ONT_GM12878_R2	hg38_SIRV	chr5	171387871	171410890	+	11	1288	17460	488037	ENSG00000181163.13	ENCODEHT000488037	NPM1	ENCODEHT000488037	Known	NNC	None	0.20000000298023224	None	None	None	None
m54284U_191111_172039/2556881/ccs	PB_GM12878_R2	hg38_SIRV	chr1	77948550	77948774	+	1	315	104999	507908	ENCODEHG000104999	ENCODEHT000507908	ENCODEHG000104999	ENCODEHT000507908	Antisense	Antisense	None	0.8999999761581421	None	None	None	None
995bba3b-ed17-4117-8ca9-675e3cf9a902	ONT_GM12878_R1	hg38_SIRV	chr8	60516963	60620923	+	8	973	24706	507909	ENSG00000104388.14	ENCODEHT000507909	RAB2A	ENCODEHT000507909	Known	NNC	None	0.4000000059604645	None	None	None	None
m54284U_191111_172039/153354824/ccs	PB_GM12878_R2	hg38_SIRV	chr19	46601314	46609303	+	6	721	51291	184060	ENSG00000160014.16	ENST00000291295.13	CALM3	CALM3-201	Known	Known	None	0.20000000298023224	None	None	None	None
faad5285-e9dd-45ea-af5f-5a523278185c	ONT_GM12878_R2	hg38_SIRV	chrX	154398500	154400912	+	6	723	58042	205439	ENSG00000147403.16	ENST00000344746.8	RPL10	RPL10-201	Known	Known	None	0.20000000298023224	None	None	None	None
m54284U_191111_172039/63046351/ccs	PB_GM12878_R2	hg38_SIRV	chr1	77948550	77948774	+	1	315	104999	507908	ENCODEHG000104999	ENCODEHT000507908	ENCODEHG000104999	ENCODEHT000507908	Antisense	Antisense	None	0.8999999761581421	None	None	None	None
09f64aff-26b3-447c-a358-28d4805b0cd0	ONT_GM12878_R2	hg38_SIRV	chr8	60517025	60620930	+	8	972	24706	86180	ENSG00000104388.14	ENST00000262646.11	RAB2A	RAB2A-201	Known	Known	None	0.4000000059604645	None	None	None	None
m54284U_191111_172039/16058893/ccs	PB_GM12878_R2	hg38_SIRV	chr2	152717407	152673641	-	11	1164	7869	507874	ENSG00000196504.16	ENCODEHT000507874	PRPF40A	ENCODEHT000507874	Known	ISM	Prefix	0.550000011920929	None	None	None	None
8c59d3c0-c1df-4dc0-b507-7c529c490576	ONT_GM12878_R1	hg38_SIRV	chr8	60517026	60620931	+	8	983	24706	507920	ENSG00000104388.14	ENCODEHT000507920	RAB2A	ENCODEHT000507920	Known	NIC	None	0.4000000059604645	None	None	None	None
m54284U_191111_172039/98108665/ccs	PB_GM12878_R2	hg38_SIRV	chr1	77948550	77949139	+	1	680	104999	507908	ENCODEHG000104999	ENCODEHT000507908	ENCODEHG000104999	ENCODEHT000507908	Antisense	Antisense	None	0.800000011920929	None	None	None	None
2174b0d1-9110-4313-a866-da9aa66699f0	ONT_GM12878_R2	hg38_SIRV	chr5	171387867	171410882	+	11	1272	17460	62324	ENSG00000181163.13	ENST00000296930.9	NPM1	NPM1-201	Known	Known	None	0.20000000298023224	None	None	None	None
m54284U_191110_105540/132253405/ccs	PB_GM12878_R1	hg38_SIRV	chr17	73232335	73207365	-	4	2817	47588	168448	ENSG00000133193.12	ENST00000405159.7	FAM104A	FAM104A-202	Known	Known	None	0.20000000298023224	None	None	None	None
b6d5540f-1b5d-4973-a394-3a607e14fc51	ONT_GM12878_R1	hg38_SIRV	chr11	77625756	77616149	-	5	967	32683	507921	ENSG00000074201.8	ENCODEHT000507921	CLNS1A	ENCODEHT000507921	Known	ISM	Suffix	0.20000000298023224	None	None	None	None
m54284U_191111_172039/143133045/ccs	PB_GM12878_R2	hg38_SIRV	chr1	77948550	77948774	+	1	315	104999	507908	ENCODEHG000104999	ENCODEHT000507908	ENCODEHG000104999	ENCODEHT000507908	Antisense	Antisense	None	0.8999999761581421	None	None	None	None
b8bc7132-7a85-433b-8ffa-d53ac556e34c	ONT_GM12878_R1	hg38_SIRV	chr8	60517031	60620926	+	8	973	24706	86180	ENSG00000104388.14	ENST00000262646.11	RAB2A	RAB2A-201	Known	Known	None	0.44999998807907104	None	None	None	None
bc0e157d-3e48-457e-ac3e-d133a75258ae	ONT_GM12878_R2	hg38_SIRV	chrX	154398500	154400917	+	6	728	58042	205439	ENSG00000147403.16	ENST00000344746.8	RPL10	RPL10-201	Known	Known	None	0.15000000596046448	None	None	None	None
db390ac1-9df6-4092-b4ef-4e1607976ba4	ONT_GM12878_R1	hg38_SIRV	chr3	150546424	150544218	-	3	730	11562	42643	ENSG00000120742.10	ENST00000239944.6	SERP1	SERP1-201	Known	Known	None	0.25	None	None	None	None
ceaf82ec-67ec-4cf8-a64c-cb6f00456e1f	ONT_GM12878_R1	hg38_SIRV	chr19	46601314	46610778	+	6	2190	51291	184060	ENSG00000160014.16	ENST00000291295.13	CALM3	CALM3-201	Known	Known	None	0.05000000074505806	None	None	None	None
m54284U_191111_172039/164891241/ccs	PB_GM12878_R2	hg38_SIRV	chr1	77948550	77948774	+	1	315	104999	507908	ENCODEHG000104999	ENCODEHT000507908	ENCODEHG000104999	ENCODEHT000507908	Antisense	Antisense	None	0.8999999761581421	None	None	None	None
m54284U_191111_172039/23070001/ccs	PB_GM12878_R2	hg38_SIRV	chr2	152717428	152673647	-	10	1056	7869	507844	ENSG00000196504.16	ENCODEHT000507844	PRPF40A	ENCODEHT000507844	Known	ISM	Prefix	0.550000011920929	None	None	None	None
c82dd25e-dcd9-4b3b-8858-47025cd58662	ONT_GM12878_R2	hg38_SIRV	chr8	60517031	60621879	+	8	1920	24706	86180	ENSG00000104388.14	ENST00000262646.11	RAB2A	RAB2A-201	Known	Known	None	0.5	None	None	None	None
52aac44f-67fb-40a4-b643-0de11049e1ca	ONT_GM12878_R2	hg38_SIRV	chr5	171387867	171410883	+	11	1285	17460	62324	ENSG00000181163.13	ENST00000296930.9	NPM1	NPM1-201	Known	Known	None	0.20000000298023224	None	None	None	None
m54284U_191110_105540/133497405/ccs	PB_GM12878_R1	hg38_SIRV	chr17	73232273	73207365	-	4	2755	47588	168448	ENSG00000133193.12	ENST00000405159.7	FAM104A	FAM104A-202	Known	Known	None	0.20000000298023224	None	None	None	None
m54284U_191110_105540/44238640/ccs	PB_GM12878_R1	hg38_SIRV	chr11	77637795	77616150	-	7	1363	32683	113499	ENSG00000074201.8	ENST00000525428.5	CLNS1A	CLNS1A-204	Known	Known	None	0.15000000596046448	None	None	None	None
m54284U_191111_172039/134153563/ccs	PB_GM12878_R2	hg38_SIRV	chr8	60517032	60620937	+	8	983	24706	86180	ENSG00000104388.14	ENST00000262646.11	RAB2A	RAB2A-201	Known	Known	None	0.44999998807907104	None	None	None	None
c6de9ffa-f086-460e-b1f5-b2ddd2789cbb	ONT_GM12878_R2	hg38_SIRV	chrX	154398500	154400917	+	6	728	58042	205439	ENSG00000147403.16	ENST00000344746.8	RPL10	RPL10-201	Known	Known	None	0.15000000596046448	None	None	None	None
da6cbab4-0c55-406a-bfaa-0ecf60ac5e55	ONT_GM12878_R1	hg38_SIRV	chr1	77979050	77948386	-	20	2341	2035	507922	ENSG00000162613.16	ENCODEHT000507922	FUBP1	ENCODEHT000507922	Known	NIC	None	0.30000001192092896	None	None	None	None
b68ae99a-b2a3-41d6-8837-dd557d22cd0e	ONT_GM12878_R2	hg38_SIRV	chr19	46601314	46609296	+	6	714	51291	184060	ENSG00000160014.16	ENST00000291295.13	CALM3	CALM3-201	Known	Known	None	0.20000000298023224	None	None	None	None
01455453-6741-4af7-9128-c94bfe5aa504	ONT_GM12878_R2	hg38_SIRV	chr8	60517033	60620905	+	8	950	24706	86180	ENSG00000104388.14	ENST00000262646.11	RAB2A	RAB2A-201	Known	Known	None	0.4000000059604645	None	None	None	None
m54284U_191111_172039/24772672/ccs	PB_GM12878_R2	hg38_SIRV	chr2	152717425	152673659	-	11	1056	7869	507825	ENSG00000196504.16	ENCODEHT000507825	PRPF40A	ENCODEHT000507825	Known	ISM	Prefix	0.550000011920929	None	None	None	None
3680acf7-e264-4b84-a08e-d8b607d852b4	ONT_GM12878_R2	hg38_SIRV	chr5	171387867	171410866	+	11	1247	17460	62324	ENSG00000181163.13	ENST00000296930.9	NPM1	NPM1-201	Known	Known	None	0.4000000059604645	None	None	None	None
37a32bad-6fa9-440f-9bce-a67435de3189	ONT_GM12878_R1	hg38_SIRV	chr3	150546478	150544218	-	3	784	11562	42643	ENSG00000120742.10	ENST00000239944.6	SERP1	SERP1-201	Known	Known	None	0.25	None	None	None	None
m54284U_191110_105540/61604006/ccs	PB_GM12878_R1	hg38_SIRV	chr11	77637795	77616150	-	7	1363	32683	113499	ENSG00000074201.8	ENST00000525428.5	CLNS1A	CLNS1A-204	Known	Known	None	0.15000000596046448	None	None	None	None
4eccffff-82a7-4a60-8179-7938c4417bba	ONT_GM12878_R1	hg38_SIRV	chr8	60517036	60620930	+	8	972	24706	86180	ENSG00000104388.14	ENST00000262646.11	RAB2A	RAB2A-201	Known	Known	None	0.4000000059604645	None	None	None	None
eb711cf2-6eba-4493-8fb3-4b6a3a475668	ONT_GM12878_R2	hg38_SIRV	chrX	154398500	154400894	+	6	705	58042	205439	ENSG00000147403.16	ENST00000344746.8	RPL10	RPL10-201	Known	Known	None	0.25	None	None	None	None
m54284U_191110_105540/166396733/ccs	PB_GM12878_R1	hg38_SIRV	chr17	73232324	73207365	-	4	2806	47588	168448	ENSG00000133193.12	ENST00000405159.7	FAM104A	FAM104A-202	Known	Known	None	0.20000000298023224	None	None	None	None
d6995deb-3555-45a2-acae-8d13dcf09c81	ONT_GM12878_R1	hg38_SIRV	chr1	77964964	77948386	-	12	1647	2035	507923	ENSG00000162613.16	ENCODEHT000507923	FUBP1	ENCODEHT000507923	Known	NIC	None	0.30000001192092896	None	None	None	None
m54284U_191111_172039/57149268/ccs	PB_GM12878_R2	hg38_SIRV	chr8	60517041	60591881	+	6	553	24706	86185	ENSG00000104388.14	ENST00000429861.5	RAB2A	RAB2A-203	Known	Known	None	0.6499999761581421	None	None	None	None
m54284U_191111_172039/29163830/ccs	PB_GM12878_R2	hg38_SIRV	chr2	152717407	152673641	-	11	1164	7869	507874	ENSG00000196504.16	ENCODEHT000507874	PRPF40A	ENCODEHT000507874	Known	ISM	Prefix	0.550000011920929	None	None	None	None
m54284U_191110_105540/3670796/ccs	PB_GM12878_R1	hg38_SIRV	chr19	46601315	46609303	+	6	720	51291	184060	ENSG00000160014.16	ENST00000291295.13	CALM3	CALM3-201	Known	Known	None	0.20000000298023224	None	None	None	None
cc60dcd6-6794-4a5f-982a-61edb664184e	ONT_GM12878_R2	hg38_SIRV	chr5	171387867	171406731	+	10	1188	17460	62327	ENSG00000181163.13	ENST00000393820.2	NPM1	NPM1-203	Known	Known	None	0.4000000059604645	None	None	None	None
m54284U_191110_105540/161876375/ccs	PB_GM12878_R1	hg38_SIRV	chr11	77637789	77616150	-	7	1357	32683	113499	ENSG00000074201.8	ENST00000525428.5	CLNS1A	CLNS1A-204	Known	Known	None	0.15000000596046448	None	None	None	None
e355c25b-87a1-426c-8852-0f2f6c47b180	ONT_GM12878_R2	hg38_SIRV	chrX	154398500	154400917	+	6	728	58042	205439	ENSG00000147403.16	ENST00000344746.8	RPL10	RPL10-201	Known	Known	None	0.15000000596046448	None	None	None	None
6a6bc48a-dc2d-4c8a-854d-82f0fa54bd66	ONT_GM12878_R1	hg38_SIRV	chr8	60517059	60620932	+	8	944	24706	86180	ENSG00000104388.14	ENST00000262646.11	RAB2A	RAB2A-201	Known	Known	None	0.4000000059604645	None	None	None	None
m54284U_191110_105540/172885260/ccs	PB_GM12878_R1	hg38_SIRV	chr17	73232281	73207365	-	3	2700	47588	168447	ENSG00000133193.12	ENST00000403627.7	FAM104A	FAM104A-201	Known	Known	None	0.20000000298023224	None	None	None	None
17c75d4e-c2a6-4c14-89d4-60ee3f449779	ONT_GM12878_R2	hg38_SIRV	chr1	77956634	77948386	-	4	673	2035	507924	ENSG00000162613.16	ENCODEHT000507924	FUBP1	ENCODEHT000507924	Known	ISM	Suffix	0.30000001192092896	None	None	None	None
88127f78-0e56-4851-b5b8-62c4404557b9	ONT_GM12878_R1	hg38_SIRV	chr3	150546434	150544218	-	3	724	11562	42643	ENSG00000120742.10	ENST00000239944.6	SERP1	SERP1-201	Known	Known	None	0.25	None	None	None	None
b0f40499-3e33-4467-9e02-7a80efa8c5e1	ONT_GM12878_R2	hg38_SIRV	chr8	60517054	60584815	+	5	507	24706	507865	ENSG00000104388.14	ENCODEHT000507865	RAB2A	ENCODEHT000507865	Known	ISM	Prefix	0.44999998807907104	None	None	None	None
m54284U_191110_105540/17696863/ccs	PB_GM12878_R1	hg38_SIRV	chr19	46601315	46609302	+	6	719	51291	184060	ENSG00000160014.16	ENST00000291295.13	CALM3	CALM3-201	Known	Known	None	0.20000000298023224	None	None	None	None
m54284U_191111_172039/29296300/ccs	PB_GM12878_R2	hg38_SIRV	chr2	152717397	152673641	-	11	1154	7869	507874	ENSG00000196504.16	ENCODEHT000507874	PRPF40A	ENCODEHT000507874	Known	ISM	Prefix	0.550000011920929	None	None	None	None
m54284U_191110_105540/164891396/ccs	PB_GM12878_R1	hg38_SIRV	chr1	77979034	77948388	-	20	2335	2035	507925	ENSG00000162613.16	ENCODEHT000507925	FUBP1	ENCODEHT000507925	Known	NNC	None	0.3499999940395355	None	None	None	None
m54284U_191110_105540/166791635/ccs	PB_GM12878_R1	hg38_SIRV	chr11	77637809	77616150	-	7	1377	32683	113499	ENSG00000074201.8	ENST00000525428.5	CLNS1A	CLNS1A-204	Known	Known	None	0.15000000596046448	None	None	None	None
555ed8c7-37c5-4e3d-b87d-74ade609ddca	ONT_GM12878_R2	hg38_SIRV	chrX	154398500	154400887	+	6	692	58042	205439	ENSG00000147403.16	ENST00000344746.8	RPL10	RPL10-201	Known	Known	None	0.3499999940395355	None	None	None	None
3cbdcf25-88f6-445e-9f01-f8ca0cb7ffb8	ONT_GM12878_R2	hg38_SIRV	chr5	171387867	171410885	+	11	1287	17460	62324	ENSG00000181163.13	ENST00000296930.9	NPM1	NPM1-201	Known	Known	None	0.20000000298023224	None	None	None	None
75b11da1-960f-44c5-bb57-a959726bbb09	ONT_GM12878_R2	hg38_SIRV	chr8	60517079	60620930	+	8	907	24706	86180	ENSG00000104388.14	ENST00000262646.11	RAB2A	RAB2A-201	Known	Known	None	0.4000000059604645	None	None	None	None
m54284U_191110_105540/173999934/ccs	PB_GM12878_R1	hg38_SIRV	chr17	73232262	73207365	-	3	2681	47588	168447	ENSG00000133193.12	ENST00000403627.7	FAM104A	FAM104A-201	Known	Known	None	0.20000000298023224	None	None	None	None
d7b10927-d4a5-4ead-8808-ff9e6b451ec0	ONT_GM12878_R2	hg38_SIRV	chr8	60517079	60620924	+	8	915	24706	86180	ENSG00000104388.14	ENST00000262646.11	RAB2A	RAB2A-201	Known	Known	None	0.4000000059604645	None	None	None	None
m54284U_191111_172039/39126311/ccs	PB_GM12878_R2	hg38_SIRV	chr2	152717998	152673646	-	12	1282	7869	507847	ENSG00000196504.16	ENCODEHT000507847	PRPF40A	ENCODEHT000507847	Known	ISM	Prefix	0.550000011920929	None	None	None	None
m54284U_191111_172039/91882504/ccs	PB_GM12878_R2	hg38_SIRV	chr11	77637764	77616150	-	6	1158	32683	113501	ENSG00000074201.8	ENST00000525064.5	CLNS1A	CLNS1A-202	Known	Known	None	0.15000000596046448	None	None	None	None
72a5fc68-ea8f-4c3b-accd-77ee03b9d6be	ONT_GM12878_R2	hg38_SIRV	chr5	171387867	171406726	+	10	1183	17460	62327	ENSG00000181163.13	ENST00000393820.2	NPM1	NPM1-203	Known	Known	None	0.44999998807907104	None	None	None	None
m54284U_191111_172039/6030349/ccs	PB_GM12878_R2	hg38_SIRV	chr1	77979085	77948652	-	20	2376	2035	507912	ENSG00000162613.16	ENCODEHT000507912	FUBP1	ENCODEHT000507912	Known	NIC	None	0.3499999940395355	None	None	None	None
2f63611a-4e04-442f-bdec-9615f75b62a9	ONT_GM12878_R2	hg38_SIRV	chrX	154398500	154400872	+	6	683	58042	205439	ENSG00000147403.16	ENST00000344746.8	RPL10	RPL10-201	Known	Known	None	0.25	None	None	None	None
m54284U_191110_105540/19989828/ccs	PB_GM12878_R1	hg38_SIRV	chr19	46601315	46609303	+	6	720	51291	184060	ENSG00000160014.16	ENST00000291295.13	CALM3	CALM3-201	Known	Known	None	0.20000000298023224	None	None	None	None
751e6110-1ad7-4f1b-9fab-d3fef786f1a1	ONT_GM12878_R1	hg38_SIRV	chr8	60517085	60620926	+	8	919	24706	86180	ENSG00000104388.14	ENST00000262646.11	RAB2A	RAB2A-201	Known	Known	None	0.44999998807907104	None	None	None	None
65dc261d-e7d1-46f4-8740-1d8d443ddbe2	ONT_GM12878_R1	hg38_SIRV	chr3	150546432	150544218	-	3	738	11562	42643	ENSG00000120742.10	ENST00000239944.6	SERP1	SERP1-201	Known	Known	None	0.25	None	None	None	None
m54284U_191111_172039/28706052/ccs	PB_GM12878_R2	hg38_SIRV	chr17	73232274	73207365	-	3	2693	47588	168447	ENSG00000133193.12	ENST00000403627.7	FAM104A	FAM104A-201	Known	Known	None	0.20000000298023224	None	None	None	None
m54284U_191110_105540/17369169/ccs	PB_GM12878_R1	hg38_SIRV	chr8	60517151	60621995	+	8	1922	24706	86180	ENSG00000104388.14	ENST00000262646.11	RAB2A	RAB2A-201	Known	Known	None	0.25	None	None	None	None
m54284U_191111_172039/40241268/ccs	PB_GM12878_R2	hg38_SIRV	chr2	152717427	152673644	-	9	1136	7869	507854	ENSG00000196504.16	ENCODEHT000507854	PRPF40A	ENCODEHT000507854	Known	NIC	None	0.550000011920929	None	None	None	None
m54284U_191111_172039/97584344/ccs	PB_GM12878_R2	hg38_SIRV	chr11	77637805	77616150	-	7	1373	32683	113499	ENSG00000074201.8	ENST00000525428.5	CLNS1A	CLNS1A-204	Known	Known	None	0.15000000596046448	None	None	None	None
0f66937e-4f09-46fb-aba9-a63b0f49c4a5	ONT_GM12878_R2	hg38_SIRV	chrX	154398500	154400899	+	6	710	58042	205439	ENSG00000147403.16	ENST00000344746.8	RPL10	RPL10-201	Known	Known	None	0.15000000596046448	None	None	None	None
m54284U_191111_172039/153551494/ccs	PB_GM12878_R2	hg38_SIRV	chr1	77979071	77948652	-	20	2362	2035	507912	ENSG00000162613.16	ENCODEHT000507912	FUBP1	ENCODEHT000507912	Known	NIC	None	0.3499999940395355	None	None	None	None
m54284U_191111_172039/60490337/ccs	PB_GM12878_R2	hg38_SIRV	chr8	60517153	60620936	+	8	861	24706	86180	ENSG00000104388.14	ENST00000262646.11	RAB2A	RAB2A-201	Known	Known	None	0.44999998807907104	None	None	None	None
fd6225ac-2a2d-4d0d-8b5e-8e1c5b8143d4	ONT_GM12878_R2	hg38_SIRV	chr5	171387867	171406721	+	10	1176	17460	62327	ENSG00000181163.13	ENST00000393820.2	NPM1	NPM1-203	Known	Known	None	0.4000000059604645	None	None	None	None
m54284U_191110_105540/22611176/ccs	PB_GM12878_R1	hg38_SIRV	chr19	46601315	46609307	+	6	724	51291	184060	ENSG00000160014.16	ENST00000291295.13	CALM3	CALM3-201	Known	Known	None	0.10000000149011612	None	None	None	None
m54284U_191110_105540/144050535/ccs	PB_GM12878_R1	hg38_SIRV	chr8	60517159	60620937	+	8	856	24706	86180	ENSG00000104388.14	ENST00000262646.11	RAB2A	RAB2A-201	Known	Known	None	0.44999998807907104	None	None	None	None
m54284U_191111_172039/31656101/ccs	PB_GM12878_R2	hg38_SIRV	chr17	73232252	73207365	-	3	2671	47588	168447	ENSG00000133193.12	ENST00000403627.7	FAM104A	FAM104A-201	Known	Known	None	0.20000000298023224	None	None	None	None
7600a489-5aa5-4749-aa68-93c40f4e6e25	ONT_GM12878_R1	hg38_SIRV	chr3	150546435	150544218	-	3	741	11562	42643	ENSG00000120742.10	ENST00000239944.6	SERP1	SERP1-201	Known	Known	None	0.25	None	None	None	None
m54284U_191111_172039/126617028/ccs	PB_GM12878_R2	hg38_SIRV	chr11	77637791	77616150	-	7	1359	32683	113499	ENSG00000074201.8	ENST00000525428.5	CLNS1A	CLNS1A-204	Known	Known	None	0.15000000596046448	None	None	None	None
m54284U_191111_172039/72615208/ccs	PB_GM12878_R2	hg38_SIRV	chr2	152717426	152673668	-	9	1002	7869	507926	ENSG00000196504.16	ENCODEHT000507926	PRPF40A	ENCODEHT000507926	Known	ISM	Prefix	0.550000011920929	None	None	None	None
3ffbe8a4-fe70-4a79-80ab-ff839d94190f	ONT_GM12878_R2	hg38_SIRV	chrX	154398500	154400912	+	6	725	58042	205439	ENSG00000147403.16	ENST00000344746.8	RPL10	RPL10-201	Known	Known	None	0.20000000298023224	None	None	None	None
m54284U_191111_172039/50596633/ccs	PB_GM12878_R2	hg38_SIRV	chr8	60517159	60621995	+	8	1914	24706	86180	ENSG00000104388.14	ENST00000262646.11	RAB2A	RAB2A-201	Known	Known	None	0.25	None	None	None	None
6f5a6a99-3a57-4345-912e-5cb0774bcb10	ONT_GM12878_R2	hg38_SIRV	chr5	171387867	171410882	+	11	1284	17460	62324	ENSG00000181163.13	ENST00000296930.9	NPM1	NPM1-201	Known	Known	None	0.20000000298023224	None	None	None	None
m54284U_191110_105540/44107306/ccs	PB_GM12878_R1	hg38_SIRV	chr19	46601315	46609298	+	6	715	51291	184060	ENSG00000160014.16	ENST00000291295.13	CALM3	CALM3-201	Known	Known	None	0.20000000298023224	None	None	None	None
m54284U_191111_172039/168168122/ccs	PB_GM12878_R2	hg38_SIRV	chr1	77949234	77948388	-	2	467	2035	507927	ENSG00000162613.16	ENCODEHT000507927	FUBP1	ENCODEHT000507927	Known	ISM	Suffix	0.3499999940395355	None	None	None	None
m54284U_191110_105540/40895728/ccs	PB_GM12878_R1	hg38_SIRV	chr8	60517166	60620938	+	8	850	24706	86180	ENSG00000104388.14	ENST00000262646.11	RAB2A	RAB2A-201	Known	Known	None	0.4000000059604645	None	None	None	None
205d9e0b-2e2f-4167-bbdf-0a0baf75a739	ONT_GM12878_R2	hg38_SIRV	chrX	154398500	154400910	+	6	721	58042	205439	ENSG00000147403.16	ENST00000344746.8	RPL10	RPL10-201	Known	Known	None	0.15000000596046448	None	None	None	None
m54284U_191111_172039/42074291/ccs	PB_GM12878_R2	hg38_SIRV	chr17	73232281	73207365	-	3	2694	47588	168447	ENSG00000133193.12	ENST00000403627.7	FAM104A	FAM104A-201	Known	Known	None	0.20000000298023224	None	None	None	None
39b4e107-2687-4d5a-8c65-a63922806ac6	ONT_GM12878_R1	hg38_SIRV	chr3	150546429	150544218	-	3	735	11562	42643	ENSG00000120742.10	ENST00000239944.6	SERP1	SERP1-201	Known	Known	None	0.25	None	None	None	None
m54284U_191111_172039/27200173/ccs	PB_GM12878_R2	hg38_SIRV	chr8	60517166	60620936	+	8	848	24706	86180	ENSG00000104388.14	ENST00000262646.11	RAB2A	RAB2A-201	Known	Known	None	0.44999998807907104	None	None	None	None
m54284U_191111_172039/78710124/ccs	PB_GM12878_R2	hg38_SIRV	chr2	152717416	152673659	-	11	1047	7869	507825	ENSG00000196504.16	ENCODEHT000507825	PRPF40A	ENCODEHT000507825	Known	ISM	Prefix	0.550000011920929	None	None	None	None
m54284U_191111_172039/159515820/ccs	PB_GM12878_R2	hg38_SIRV	chr11	77637705	77616150	-	7	1273	32683	113499	ENSG00000074201.8	ENST00000525428.5	CLNS1A	CLNS1A-204	Known	Known	None	0.15000000596046448	None	None	None	None
m54284U_191110_105540/70715027/ccs	PB_GM12878_R1	hg38_SIRV	chr19	46601315	46609303	+	6	720	51291	184060	ENSG00000160014.16	ENST00000291295.13	CALM3	CALM3-201	Known	Known	None	0.20000000298023224	None	None	None	None
db46724f-058e-410e-9b60-397e8f5ff3d4	ONT_GM12878_R2	hg38_SIRV	chr5	171387867	171410867	+	11	1275	17460	62324	ENSG00000181163.13	ENST00000296930.9	NPM1	NPM1-201	Known	Known	None	0.44999998807907104	None	None	None	None
a9a32433-2117-4da9-80c6-9feb9923f255	ONT_GM12878_R1	hg38_SIRV	chr1	77979039	77948388	-	20	2337	2035	507928	ENSG00000162613.16	ENCODEHT000507928	FUBP1	ENCODEHT000507928	Known	NIC	None	0.3499999940395355	None	None	None	None
m54284U_191111_172039/122684902/ccs	PB_GM12878_R2	hg38_SIRV	chr8	60517166	60621995	+	8	1907	24706	86180	ENSG00000104388.14	ENST00000262646.11	RAB2A	RAB2A-201	Known	Known	None	0.25	None	None	None	None
fa6dc958-4220-44b3-87fe-cc8a3e90d4a2	ONT_GM12878_R2	hg38_SIRV	chrX	154398500	154400872	+	6	683	58042	205439	ENSG00000147403.16	ENST00000344746.8	RPL10	RPL10-201	Known	Known	None	0.25	None	None	None	None
m54284U_191111_172039/138936761/ccs	PB_GM12878_R2	hg38_SIRV	chr8	60517166	60623094	+	8	3006	24706	86180	ENSG00000104388.14	ENST00000262646.11	RAB2A	RAB2A-201	Known	Known	None	0.5	None	None	None	None
m54284U_191111_172039/83297831/ccs	PB_GM12878_R2	hg38_SIRV	chr2	152717451	152673659	-	10	1012	7869	507831	ENSG00000196504.16	ENCODEHT000507831	PRPF40A	ENCODEHT000507831	Known	ISM	Prefix	0.550000011920929	None	None	None	None
m54284U_191111_172039/68618716/ccs	PB_GM12878_R2	hg38_SIRV	chr17	73232396	73207365	-	4	2878	47588	168448	ENSG00000133193.12	ENST00000405159.7	FAM104A	FAM104A-202	Known	Known	None	0.20000000298023224	None	None	None	None
27960967-4944-4ac5-9ae0-09ef2b283ab2	ONT_GM12878_R2	hg38_SIRV	chr3	150546489	150544218	-	3	795	11562	42643	ENSG00000120742.10	ENST00000239944.6	SERP1	SERP1-201	Known	Known	None	0.25	None	None	None	None
m54284U_191110_105540/74974132/ccs	PB_GM12878_R1	hg38_SIRV	chr19	46601315	46609301	+	6	718	51291	184060	ENSG00000160014.16	ENST00000291295.13	CALM3	CALM3-201	Known	Known	None	0.20000000298023224	None	None	None	None
m54284U_191111_172039/147325454/ccs	PB_GM12878_R2	hg38_SIRV	chr8	60517166	60621995	+	8	1907	24706	86180	ENSG00000104388.14	ENST00000262646.11	RAB2A	RAB2A-201	Known	Known	None	0.25	None	None	None	None
a2a751e2-3d52-409f-b5df-52248f47f774	ONT_GM12878_R2	hg38_SIRV	chr5	171387858	171391440	+	3	342	17460	505795	ENSG00000181163.13	ENCODEHT000505795	NPM1	ENCODEHT000505795	Known	ISM	Prefix	0.30000001192092896	None	None	None	None
2cbc9395-b867-4d1c-85be-74173de29b64	ONT_GM12878_R2	hg38_SIRV	chr11	77637782	77616150	-	7	1342	32683	113499	ENSG00000074201.8	ENST00000525428.5	CLNS1A	CLNS1A-204	Known	Known	None	0.15000000596046448	None	None	None	None
cb1a3eda-4153-4084-85ea-224a660ae647	ONT_GM12878_R2	hg38_SIRV	chrX	154398500	154400913	+	6	724	58042	205439	ENSG00000147403.16	ENST00000344746.8	RPL10	RPL10-201	Known	Known	None	0.20000000298023224	None	None	None	None
d45717fa-b174-4fae-be3a-9f66a84e6139	ONT_GM12878_R2	hg38_SIRV	chr1	77960362	77948388	-	6	825	2035	507929	ENSG00000162613.16	ENCODEHT000507929	FUBP1	ENCODEHT000507929	Known	ISM	Suffix	0.3499999940395355	None	None	None	None
m54284U_191110_105540/145294642/ccs	PB_GM12878_R1	hg38_SIRV	chr8	60517167	60621871	+	8	1782	24706	86180	ENSG00000104388.14	ENST00000262646.11	RAB2A	RAB2A-201	Known	Known	None	0.44999998807907104	None	None	None	None
m54284U_191111_172039/89195906/ccs	PB_GM12878_R2	hg38_SIRV	chr2	152717458	152673659	-	11	1089	7869	507825	ENSG00000196504.16	ENCODEHT000507825	PRPF40A	ENCODEHT000507825	Known	ISM	Prefix	0.550000011920929	None	None	None	None
m54284U_191111_172039/102303275/ccs	PB_GM12878_R2	hg38_SIRV	chr8	60517167	60621993	+	10	2016	24706	507930	ENSG00000104388.14	ENCODEHT000507930	RAB2A	ENCODEHT000507930	Known	NNC	None	0.25	None	None	None	None
7f5d5eab-01be-434b-a4d2-c957a80f4b4a	ONT_GM12878_R2	hg38_SIRV	chr3	150546344	150544218	-	3	650	11562	42643	ENSG00000120742.10	ENST00000239944.6	SERP1	SERP1-201	Known	Known	None	0.25	None	None	None	None
m54284U_191111_172039/114624388/ccs	PB_GM12878_R2	hg38_SIRV	chr17	73232318	73207365	-	3	2737	47588	168447	ENSG00000133193.12	ENST00000403627.7	FAM104A	FAM104A-201	Known	Known	None	0.20000000298023224	None	None	None	None
m54284U_191110_105540/78971566/ccs	PB_GM12878_R1	hg38_SIRV	chr19	46601315	46609303	+	6	720	51291	184060	ENSG00000160014.16	ENST00000291295.13	CALM3	CALM3-201	Known	Known	None	0.20000000298023224	None	None	None	None
m54284U_191110_105540/175767846/ccs	PB_GM12878_R1	hg38_SIRV	chr1	77979084	77948653	-	20	2374	2035	507912	ENSG00000162613.16	ENCODEHT000507912	FUBP1	ENCODEHT000507912	Known	NIC	None	0.30000001192092896	None	None	None	None
b68561f6-eb07-46ad-a013-82c0d1b2de13	ONT_GM12878_R2	hg38_SIRV	chrX	154398500	154400909	+	6	713	58042	205439	ENSG00000147403.16	ENST00000344746.8	RPL10	RPL10-201	Known	Known	None	0.15000000596046448	None	None	None	None
m54284U_191111_172039/123404551/ccs	PB_GM12878_R2	hg38_SIRV	chr8	60517167	60623090	+	8	3001	24706	86180	ENSG00000104388.14	ENST00000262646.11	RAB2A	RAB2A-201	Known	Known	None	0.44999998807907104	None	None	None	None
cc043485-9ac7-4d9e-8a4c-2d9f025550cb	ONT_GM12878_R2	hg38_SIRV	chr5	171387867	171410843	+	11	1211	17460	490782	ENSG00000181163.13	ENCODEHT000490782	NPM1	ENCODEHT000490782	Known	NNC	None	0.550000011920929	None	None	None	None
m54284U_191110_105540/62129679/ccs	PB_GM12878_R1	hg38_SIRV	chr11	77637792	77616151	-	7	1359	32683	113499	ENSG00000074201.8	ENST00000525428.5	CLNS1A	CLNS1A-204	Known	Known	None	0.10000000149011612	None	None	None	None
m54284U_191111_172039/90243267/ccs	PB_GM12878_R2	hg38_SIRV	chr2	152717384	152673659	-	11	1015	7869	507825	ENSG00000196504.16	ENCODEHT000507825	PRPF40A	ENCODEHT000507825	Known	ISM	Prefix	0.550000011920929	None	None	None	None
m54284U_191110_105540/89000629/ccs	PB_GM12878_R1	hg38_SIRV	chr8	60517168	60620937	+	8	847	24706	86180	ENSG00000104388.14	ENST00000262646.11	RAB2A	RAB2A-201	Known	Known	None	0.44999998807907104	None	None	None	None
92f71ff5-4bed-433a-ab23-47e40283f454	ONT_GM12878_R2	hg38_SIRV	chrX	154398500	154400912	+	6	723	58042	205439	ENSG00000147403.16	ENST00000344746.8	RPL10	RPL10-201	Known	Known	None	0.20000000298023224	None	None	None	None
m54284U_191111_172039/56296655/ccs	PB_GM12878_R2	hg38_SIRV	chr1	77964915	77948389	-	12	1623	2035	507931	ENSG00000162613.16	ENCODEHT000507931	FUBP1	ENCODEHT000507931	Known	ISM	Suffix	0.30000001192092896	None	None	None	None
4c22af69-0781-4044-a83e-ee23e00d72fe	ONT_GM12878_R2	hg38_SIRV	chr3	150546430	150544218	-	3	736	11562	42643	ENSG00000120742.10	ENST00000239944.6	SERP1	SERP1-201	Known	Known	None	0.25	None	None	None	None
m54284U_191111_172039/140051330/ccs	PB_GM12878_R2	hg38_SIRV	chr8	60517168	60620937	+	8	847	24706	86180	ENSG00000104388.14	ENST00000262646.11	RAB2A	RAB2A-201	Known	Known	None	0.44999998807907104	None	None	None	None
m54284U_191111_172039/137692441/ccs	PB_GM12878_R2	hg38_SIRV	chr17	73232280	73207365	-	3	2699	47588	168447	ENSG00000133193.12	ENST00000403627.7	FAM104A	FAM104A-201	Known	Known	None	0.20000000298023224	None	None	None	None
m54284U_191110_105540/92146216/ccs	PB_GM12878_R1	hg38_SIRV	chr19	46601315	46609303	+	6	720	51291	184060	ENSG00000160014.16	ENST00000291295.13	CALM3	CALM3-201	Known	Known	None	0.20000000298023224	None	None	None	None
m54284U_191110_105540/66650893/ccs	PB_GM12878_R1	hg38_SIRV	chr11	77637795	77616151	-	6	1188	32683	113501	ENSG00000074201.8	ENST00000525064.5	CLNS1A	CLNS1A-202	Known	Known	None	0.10000000149011612	None	None	None	None
73ea4fbe-038e-4860-a5f4-7ddfd992373d	ONT_GM12878_R2	hg38_SIRV	chr5	171387867	171410811	+	11	1188	17460	62324	ENSG00000181163.13	ENST00000296930.9	NPM1	NPM1-201	Known	Known	None	0.30000001192092896	None	None	None	None
m54284U_191111_172039/91292569/ccs	PB_GM12878_R2	hg38_SIRV	chr2	152717444	152673659	-	11	1075	7869	507825	ENSG00000196504.16	ENCODEHT000507825	PRPF40A	ENCODEHT000507825	Known	ISM	Prefix	0.550000011920929	None	None	None	None
2e7a7083-0d40-45c0-a450-16060fbb2f87	ONT_GM12878_R1	hg38_SIRV	chr8	60517168	60620926	+	8	836	24706	86180	ENSG00000104388.14	ENST00000262646.11	RAB2A	RAB2A-201	Known	Known	None	0.44999998807907104	None	None	None	None
00733bb1-5505-493b-bcad-3463b50ae8b5	ONT_GM12878_R2	hg38_SIRV	chrX	154398500	154400908	+	6	719	58042	205439	ENSG00000147403.16	ENST00000344746.8	RPL10	RPL10-201	Known	Known	None	0.15000000596046448	None	None	None	None
m54284U_191110_105540/13371059/ccs	PB_GM12878_R1	hg38_SIRV	chr8	60517169	60621995	+	8	1904	24706	86180	ENSG00000104388.14	ENST00000262646.11	RAB2A	RAB2A-201	Known	Known	None	0.25	None	None	None	None
m54284U_191111_172039/97388107/ccs	PB_GM12878_R2	hg38_SIRV	chr1	77979072	77948389	-	20	2380	2035	7649	ENSG00000162613.16	ENST00000370768.6	FUBP1	FUBP1-203	Known	Known	None	0.30000001192092896	None	None	None	None
m54284U_191111_172039/139331037/ccs	PB_GM12878_R2	hg38_SIRV	chr17	73232298	73207365	-	4	2780	47588	168448	ENSG00000133193.12	ENST00000405159.7	FAM104A	FAM104A-202	Known	Known	None	0.20000000298023224	None	None	None	None
49c7b3b1-0a8b-4205-800a-31e7c933c54c	ONT_GM12878_R2	hg38_SIRV	chr3	150545808	150544218	-	2	355	11562	507298	ENSG00000120742.10	ENCODEHT000507298	SERP1	ENCODEHT000507298	Known	ISM	Suffix	0.25	None	None	None	None
m54284U_191111_172039/31590011/ccs	PB_GM12878_R2	hg38_SIRV	chr8	60517169	60621994	+	8	1903	24706	86180	ENSG00000104388.14	ENST00000262646.11	RAB2A	RAB2A-201	Known	Known	None	0.20000000298023224	None	None	None	None
m54284U_191111_172039/92143932/ccs	PB_GM12878_R2	hg38_SIRV	chr2	152717431	152673659	-	11	1062	7869	507825	ENSG00000196504.16	ENCODEHT000507825	PRPF40A	ENCODEHT000507825	Known	ISM	Prefix	0.550000011920929	None	None	None	None
m54284U_191110_105540/110889594/ccs	PB_GM12878_R1	hg38_SIRV	chr19	46601315	46609302	+	6	719	51291	184060	ENSG00000160014.16	ENST00000291295.13	CALM3	CALM3-201	Known	Known	None	0.20000000298023224	None	None	None	None
m54284U_191110_105540/95290145/ccs	PB_GM12878_R1	hg38_SIRV	chr11	77637782	77616151	-	7	1349	32683	113499	ENSG00000074201.8	ENST00000525428.5	CLNS1A	CLNS1A-204	Known	Known	None	0.10000000149011612	None	None	None	None
764c0746-6a90-422e-95b0-6adf3f558198	ONT_GM12878_R2	hg38_SIRV	chr5	171387867	171410855	+	11	1257	17460	62324	ENSG00000181163.13	ENST00000296930.9	NPM1	NPM1-201	Known	Known	None	0.44999998807907104	None	None	None	None
4ed89b53-4a3a-4261-b5f4-740b05ecae08	ONT_GM12878_R2	hg38_SIRV	chrX	154398500	154400909	+	6	720	58042	205439	ENSG00000147403.16	ENST00000344746.8	RPL10	RPL10-201	Known	Known	None	0.15000000596046448	None	None	None	None
m54284U_191110_105540/28182767/ccs	PB_GM12878_R1	hg38_SIRV	chr8	60517171	60623099	+	8	3006	24706	86180	ENSG00000104388.14	ENST00000262646.11	RAB2A	RAB2A-201	Known	Known	None	0.4000000059604645	None	None	None	None
m54284U_191110_105540/45679597/ccs	PB_GM12878_R1	hg38_SIRV	chr1	77979088	77948654	-	20	2377	2035	507912	ENSG00000162613.16	ENCODEHT000507912	FUBP1	ENCODEHT000507912	Known	NIC	None	0.30000001192092896	None	None	None	None
m54284U_191111_172039/175442423/ccs	PB_GM12878_R2	hg38_SIRV	chr17	73232274	73207365	-	4	2756	47588	168448	ENSG00000133193.12	ENST00000405159.7	FAM104A	FAM104A-202	Known	Known	None	0.20000000298023224	None	None	None	None
m54284U_191110_105540/92275846/ccs	PB_GM12878_R1	hg38_SIRV	chr8	60517171	60622002	+	8	1909	24706	86180	ENSG00000104388.14	ENST00000262646.11	RAB2A	RAB2A-201	Known	Known	None	0.15000000596046448	None	None	None	None
a2a242fa-8408-4dc9-ae4d-7bb54ed39800	ONT_GM12878_R2	hg38_SIRV	chr3	150546427	150544218	-	3	733	11562	42643	ENSG00000120742.10	ENST00000239944.6	SERP1	SERP1-201	Known	Known	None	0.25	None	None	None	None
3d17feae-e549-4291-8f3a-e7806448120f	ONT_GM12878_R2	hg38_SIRV	chrX	154398500	154400891	+	6	702	58042	205439	ENSG00000147403.16	ENST00000344746.8	RPL10	RPL10-201	Known	Known	None	0.30000001192092896	None	None	None	None
m54284U_191111_172039/132647195/ccs	PB_GM12878_R2	hg38_SIRV	chr2	152717431	152673659	-	11	1062	7869	507825	ENSG00000196504.16	ENCODEHT000507825	PRPF40A	ENCODEHT000507825	Known	ISM	Prefix	0.550000011920929	None	None	None	None
m54284U_191110_105540/111150605/ccs	PB_GM12878_R1	hg38_SIRV	chr11	77637764	77616151	-	7	1331	32683	113499	ENSG00000074201.8	ENST00000525428.5	CLNS1A	CLNS1A-204	Known	Known	None	0.10000000149011612	None	None	None	None
m54284U_191111_172039/95223882/ccs	PB_GM12878_R2	hg38_SIRV	chr1	77979087	77948654	-	20	2376	2035	507912	ENSG00000162613.16	ENCODEHT000507912	FUBP1	ENCODEHT000507912	Known	NIC	None	0.30000001192092896	None	None	None	None
m54284U_191110_105540/117179408/ccs	PB_GM12878_R1	hg38_SIRV	chr19	46601315	46609303	+	6	720	51291	184060	ENSG00000160014.16	ENST00000291295.13	CALM3	CALM3-201	Known	Known	None	0.20000000298023224	None	None	None	None
m54284U_191111_172039/130810259/ccs	PB_GM12878_R2	hg38_SIRV	chr8	60517171	60621995	+	8	1902	24706	86180	ENSG00000104388.14	ENST00000262646.11	RAB2A	RAB2A-201	Known	Known	None	0.25	None	None	None	None
d55980c1-e89f-464e-b7d4-0caa9f76f903	ONT_GM12878_R2	hg38_SIRV	chr5	171387858	171391397	+	3	299	17460	505795	ENSG00000181163.13	ENCODEHT000505795	NPM1	ENCODEHT000505795	Known	ISM	Prefix	0.3499999940395355	None	None	None	None
76012e0b-f682-4f91-b2e3-13ca7bb03de7	ONT_GM12878_R2	hg38_SIRV	chrX	154398500	154400909	+	6	720	58042	205439	ENSG00000147403.16	ENST00000344746.8	RPL10	RPL10-201	Known	Known	None	0.15000000596046448	None	None	None	None
m54284U_191111_172039/146147127/ccs	PB_GM12878_R2	hg38_SIRV	chr8	60517171	60591877	+	6	419	24706	86185	ENSG00000104388.14	ENST00000429861.5	RAB2A	RAB2A-203	Known	Known	None	0.6499999761581421	None	None	None	None
02216e9c-c039-402f-ab25-19fc2b6f6abe	ONT_GM12878_R1	hg38_SIRV	chr17	73232282	73207365	-	2	2589	47588	168451	ENSG00000133193.12	ENST00000581110.1	FAM104A	FAM104A-205	Known	Known	None	0.20000000298023224	None	None	None	None
m54284U_191111_172039/136381911/ccs	PB_GM12878_R2	hg38_SIRV	chr2	152717434	152673659	-	11	1065	7869	507825	ENSG00000196504.16	ENCODEHT000507825	PRPF40A	ENCODEHT000507825	Known	ISM	Prefix	0.550000011920929	None	None	None	None
m54284U_191110_105540/121242164/ccs	PB_GM12878_R1	hg38_SIRV	chr11	77637783	77616151	-	7	1350	32683	113499	ENSG00000074201.8	ENST00000525428.5	CLNS1A	CLNS1A-204	Known	Known	None	0.10000000149011612	None	None	None	None
m54284U_191111_172039/154666875/ccs	PB_GM12878_R2	hg38_SIRV	chr1	77979106	77948654	-	20	2401	2035	507912	ENSG00000162613.16	ENCODEHT000507912	FUBP1	ENCODEHT000507912	Known	NIC	None	0.30000001192092896	None	None	None	None
f33030eb-c4f3-4029-9251-611a5947abf1	ONT_GM12878_R2	hg38_SIRV	chr3	150546295	150544218	-	3	601	11562	42643	ENSG00000120742.10	ENST00000239944.6	SERP1	SERP1-201	Known	Known	None	0.25	None	None	None	None
b00fa38f-ff02-4ccd-a286-b3a6c4f730be	ONT_GM12878_R2	hg38_SIRV	chr8	60517171	60620915	+	8	822	24706	86180	ENSG00000104388.14	ENST00000262646.11	RAB2A	RAB2A-201	Known	Known	None	0.4000000059604645	None	None	None	None
095da6c8-ee28-4ad3-8a19-da6e240283ca	ONT_GM12878_R2	hg38_SIRV	chrX	154398500	154400912	+	6	723	58042	205439	ENSG00000147403.16	ENST00000344746.8	RPL10	RPL10-201	Known	Known	None	0.20000000298023224	None	None	None	None
m54284U_191110_105540/154338167/ccs	PB_GM12878_R1	hg38_SIRV	chr19	46601315	46609303	+	6	720	51291	184060	ENSG00000160014.16	ENST00000291295.13	CALM3	CALM3-201	Known	Known	None	0.20000000298023224	None	None	None	None
bd46622d-21c2-4303-b71f-6a2bbc81ea6f	ONT_GM12878_R2	hg38_SIRV	chr5	171387867	171410882	+	11	1284	17460	62324	ENSG00000181163.13	ENST00000296930.9	NPM1	NPM1-201	Known	Known	None	0.20000000298023224	None	None	None	None
m54284U_191111_172039/80348047/ccs	PB_GM12878_R2	hg38_SIRV	chr8	60517172	60621993	+	8	1899	24706	86180	ENSG00000104388.14	ENST00000262646.11	RAB2A	RAB2A-201	Known	Known	None	0.25	None	None	None	None
92fe0b90-032a-4b37-9409-d80ae26c729b	ONT_GM12878_R1	hg38_SIRV	chr1	77979028	77948392	-	20	2338	2035	507932	ENSG00000162613.16	ENCODEHT000507932	FUBP1	ENCODEHT000507932	Known	NIC	None	0.25	None	None	None	None
m54284U_191111_172039/137103812/ccs	PB_GM12878_R2	hg38_SIRV	chr2	152717429	152673659	-	11	1060	7869	507825	ENSG00000196504.16	ENCODEHT000507825	PRPF40A	ENCODEHT000507825	Known	ISM	Prefix	0.550000011920929	None	None	None	None
m54284U_191110_105540/135465006/ccs	PB_GM12878_R1	hg38_SIRV	chr11	77637764	77616151	-	7	1331	32683	113499	ENSG00000074201.8	ENST00000525428.5	CLNS1A	CLNS1A-204	Known	Known	None	0.10000000149011612	None	None	None	None
2ea37434-36c3-4032-93ca-79b2c8231c35	ONT_GM12878_R1	hg38_SIRV	chr17	73232246	73207365	-	4	2702	47588	168448	ENSG00000133193.12	ENST00000405159.7	FAM104A	FAM104A-202	Known	Known	None	0.20000000298023224	None	None	None	None
9f7e8a0d-4a69-4131-833a-fedca9e8a295	ONT_GM12878_R2	hg38_SIRV	chrX	154398500	154400849	+	6	660	58042	205439	ENSG00000147403.16	ENST00000344746.8	RPL10	RPL10-201	Known	Known	None	0.20000000298023224	None	None	None	None
7bb89d22-3a88-4bbc-b5ef-8c88f7ba5b4e	ONT_GM12878_R2	hg38_SIRV	chr3	150546427	150544218	-	3	727	11562	42643	ENSG00000120742.10	ENST00000239944.6	SERP1	SERP1-201	Known	Known	None	0.25	None	None	None	None
m54284U_191111_172039/121766809/ccs	PB_GM12878_R2	hg38_SIRV	chr8	60517172	60620938	+	7	778	24706	86181	ENSG00000104388.14	ENST00000531289.5	RAB2A	RAB2A-211	Known	Known	None	0.4000000059604645	None	None	None	None
fb0100ea-3f17-4348-a4b6-9bf7b93c341c	ONT_GM12878_R1	hg38_SIRV	chr17	73209104	73207391	-	1	1654	47588	507696	ENSG00000133193.12	ENCODEHT000507696	FAM104A	ENCODEHT000507696	Known	Genomic	None	0.20000000298023224	None	None	None	None
9332a912-6d38-4a7b-8ebe-b52bd6287f6f	ONT_GM12878_R1	hg38_SIRV	chr17	73209188	73207391	-	1	1738	47588	507696	ENSG00000133193.12	ENCODEHT000507696	FAM104A	ENCODEHT000507696	Known	Genomic	None	0.20000000298023224	None	None	None	None
m54284U_191110_105540/156566356/ccs	PB_GM12878_R1	hg38_SIRV	chr19	46601315	46609303	+	6	720	51291	184060	ENSG00000160014.16	ENST00000291295.13	CALM3	CALM3-201	Known	Known	None	0.20000000298023224	None	None	None	None
70fff568-9582-4176-83d6-5d0e9dbe9285	ONT_GM12878_R2	hg38_SIRV	chrX	154398500	154400913	+	6	724	58042	205439	ENSG00000147403.16	ENST00000344746.8	RPL10	RPL10-201	Known	Known	None	0.20000000298023224	None	None	None	None
m54284U_191110_105540/852877/ccs	PB_GM12878_R1	hg38_SIRV	chr1	77979082	77948659	-	20	2366	2035	507912	ENSG00000162613.16	ENCODEHT000507912	FUBP1	ENCODEHT000507912	Known	NIC	None	0.25	None	None	None	None
512fdca9-6556-4fc4-9721-578f62fb2a74	ONT_GM12878_R2	hg38_SIRV	chr5	171387867	171410836	+	11	1238	17460	62324	ENSG00000181163.13	ENST00000296930.9	NPM1	NPM1-201	Known	Known	None	0.5	None	None	None	None
m54284U_191111_172039/156042606/ccs	PB_GM12878_R2	hg38_SIRV	chr2	152717435	152673659	-	11	1066	7869	507825	ENSG00000196504.16	ENCODEHT000507825	PRPF40A	ENCODEHT000507825	Known	ISM	Prefix	0.550000011920929	None	None	None	None
m54284U_191110_105540/165348972/ccs	PB_GM12878_R1	hg38_SIRV	chr11	77637801	77616151	-	7	1368	32683	113499	ENSG00000074201.8	ENST00000525428.5	CLNS1A	CLNS1A-204	Known	Known	None	0.10000000149011612	None	None	None	None
e643601f-fd5b-445c-babf-319a226e3a87	ONT_GM12878_R1	hg38_SIRV	chr17	73209501	73207391	-	1	2063	47588	507696	ENSG00000133193.12	ENCODEHT000507696	FAM104A	ENCODEHT000507696	Known	Genomic	None	0.20000000298023224	None	None	None	None
m54284U_191111_172039/80479564/ccs	PB_GM12878_R2	hg38_SIRV	chr8	60517173	60620937	+	8	842	24706	86180	ENSG00000104388.14	ENST00000262646.11	RAB2A	RAB2A-201	Known	Known	None	0.44999998807907104	None	None	None	None
993b69bf-8aa2-49ee-bfb4-545eb3d73435	ONT_GM12878_R2	hg38_SIRV	chr3	150546523	150544218	-	3	815	11562	42643	ENSG00000120742.10	ENST00000239944.6	SERP1	SERP1-201	Known	Known	None	0.25	None	None	None	None
a648675a-8ef6-483c-96b5-10b35fa05f5e	ONT_GM12878_R2	hg38_SIRV	chrX	154398500	154400874	+	6	679	58042	499963	ENSG00000147403.16	ENCODEHT000499963	RPL10	ENCODEHT000499963	Known	NNC	None	0.25	None	None	None	None
m54284U_191110_105540/36832549/ccs	PB_GM12878_R1	hg38_SIRV	chr1	77979082	77948659	-	20	2366	2035	507912	ENSG00000162613.16	ENCODEHT000507912	FUBP1	ENCODEHT000507912	Known	NIC	None	0.25	None	None	None	None
m54284U_191111_172039/118423629/ccs	PB_GM12878_R2	hg38_SIRV	chr8	60517173	60621995	+	8	1908	24706	86180	ENSG00000104388.14	ENST00000262646.11	RAB2A	RAB2A-201	Known	Known	None	0.25	None	None	None	None
m54284U_191110_105540/158467283/ccs	PB_GM12878_R1	hg38_SIRV	chr19	46601315	46609308	+	6	725	51291	184060	ENSG00000160014.16	ENST00000291295.13	CALM3	CALM3-201	Known	Known	None	0.10000000149011612	None	None	None	None
m54284U_191111_172039/157158066/ccs	PB_GM12878_R2	hg38_SIRV	chr2	152717444	152673645	-	10	1147	7869	507850	ENSG00000196504.16	ENCODEHT000507850	PRPF40A	ENCODEHT000507850	Known	ISM	Prefix	0.550000011920929	None	None	None	None
m54284U_191111_172039/9634542/ccs	PB_GM12878_R2	hg38_SIRV	chr11	77637783	77616151	-	7	1350	32683	113499	ENSG00000074201.8	ENST00000525428.5	CLNS1A	CLNS1A-204	Known	Known	None	0.10000000149011612	None	None	None	None
cbde418f-15ca-4883-9eea-17b780edbbaa	ONT_GM12878_R1	hg38_SIRV	chr17	73232309	73207365	-	4	2791	47588	168448	ENSG00000133193.12	ENST00000405159.7	FAM104A	FAM104A-202	Known	Known	None	0.20000000298023224	None	None	None	None
5ee62ba8-8119-4a8d-a5bc-6c1dde25b35c	ONT_GM12878_R2	hg38_SIRV	chrX	154398500	154400872	+	6	683	58042	205439	ENSG00000147403.16	ENST00000344746.8	RPL10	RPL10-201	Known	Known	None	0.25	None	None	None	None
a1d917ac-6371-4dc0-90df-e9275c3aabd7	ONT_GM12878_R2	hg38_SIRV	chr5	171387867	171410881	+	11	1277	17460	62324	ENSG00000181163.13	ENST00000296930.9	NPM1	NPM1-201	Known	Known	None	0.20000000298023224	None	None	None	None
m54284U_191111_172039/43387003/ccs	PB_GM12878_R2	hg38_SIRV	chr8	60517174	60620936	+	8	840	24706	86180	ENSG00000104388.14	ENST00000262646.11	RAB2A	RAB2A-201	Known	Known	None	0.44999998807907104	None	None	None	None
m54284U_191110_105540/37750770/ccs	PB_GM12878_R1	hg38_SIRV	chr1	77979125	77948659	-	20	2409	2035	507912	ENSG00000162613.16	ENCODEHT000507912	FUBP1	ENCODEHT000507912	Known	NIC	None	0.25	None	None	None	None
bb425fac-d618-4e90-b3fe-94a4a123ac2e	ONT_GM12878_R2	hg38_SIRV	chr3	150546558	150544218	-	3	858	11562	42643	ENSG00000120742.10	ENST00000239944.6	SERP1	SERP1-201	Known	Known	None	0.25	None	None	None	None
m54284U_191111_172039/27263783/ccs	PB_GM12878_R2	hg38_SIRV	chr19	46601315	46609300	+	6	717	51291	184060	ENSG00000160014.16	ENST00000291295.13	CALM3	CALM3-201	Known	Known	None	0.20000000298023224	None	None	None	None
m54284U_191111_172039/129174289/ccs	PB_GM12878_R2	hg38_SIRV	chr8	60517175	60622002	+	8	1905	24706	86180	ENSG00000104388.14	ENST00000262646.11	RAB2A	RAB2A-201	Known	Known	None	0.15000000596046448	None	None	None	None
2c669de4-27cb-4404-a4a7-59d7d6a8881f	ONT_GM12878_R2	hg38_SIRV	chrX	154398500	154400891	+	6	702	58042	205439	ENSG00000147403.16	ENST00000344746.8	RPL10	RPL10-201	Known	Known	None	0.30000001192092896	None	None	None	None
m54284U_191111_172039/48237309/ccs	PB_GM12878_R2	hg38_SIRV	chr11	77637788	77616151	-	7	1355	32683	113499	ENSG00000074201.8	ENST00000525428.5	CLNS1A	CLNS1A-204	Known	Known	None	0.10000000149011612	None	None	None	None
m54284U_191111_172039/162925062/ccs	PB_GM12878_R2	hg38_SIRV	chr2	152717461	152673659	-	11	1092	7869	507825	ENSG00000196504.16	ENCODEHT000507825	PRPF40A	ENCODEHT000507825	Known	ISM	Prefix	0.550000011920929	None	None	None	None
d7323fe4-0765-4ae1-97dd-ee97627ff1e6	ONT_GM12878_R1	hg38_SIRV	chr17	73232131	73207365	-	4	2624	47588	168448	ENSG00000133193.12	ENST00000405159.7	FAM104A	FAM104A-202	Known	Known	None	0.20000000298023224	None	None	None	None
m54284U_191110_105540/100010179/ccs	PB_GM12878_R1	hg38_SIRV	chr1	77979071	77948395	-	20	2373	2035	7649	ENSG00000162613.16	ENST00000370768.6	FUBP1	FUBP1-203	Known	Known	None	0.25	None	None	None	None
4e9e7ef2-6eb8-4e92-bb90-afbb83256c1e	ONT_GM12878_R2	hg38_SIRV	chr5	171387867	171410882	+	11	1276	17460	62324	ENSG00000181163.13	ENST00000296930.9	NPM1	NPM1-201	Known	Known	None	0.20000000298023224	None	None	None	None
a497cc82-bfcf-4b02-9600-89f72c96fc1f	ONT_GM12878_R1	hg38_SIRV	chr17	73209530	73207391	-	1	2092	47588	507696	ENSG00000133193.12	ENCODEHT000507696	FAM104A	ENCODEHT000507696	Known	Genomic	None	0.20000000298023224	None	None	None	None
m54284U_191110_105540/168495872/ccs	PB_GM12878_R1	hg38_SIRV	chr8	60517177	60621879	+	8	1780	24706	86180	ENSG00000104388.14	ENST00000262646.11	RAB2A	RAB2A-201	Known	Known	None	0.5	None	None	None	None
a1dc5076-998b-4a28-a6e1-df30c50b4f6c	ONT_GM12878_R2	hg38_SIRV	chrX	154398500	154400872	+	6	683	58042	205439	ENSG00000147403.16	ENST00000344746.8	RPL10	RPL10-201	Known	Known	None	0.25	None	None	None	None
m54284U_191111_172039/30933462/ccs	PB_GM12878_R2	hg38_SIRV	chr19	46601315	46609303	+	6	720	51291	184060	ENSG00000160014.16	ENST00000291295.13	CALM3	CALM3-201	Known	Known	None	0.20000000298023224	None	None	None	None
92c8bcf9-7f4c-4de8-8b40-ac57c309bcf4	ONT_GM12878_R2	hg38_SIRV	chr3	150546462	150544218	-	3	768	11562	42643	ENSG00000120742.10	ENST00000239944.6	SERP1	SERP1-201	Known	Known	None	0.25	None	None	None	None
m54284U_191111_172039/50399775/ccs	PB_GM12878_R2	hg38_SIRV	chr11	77637765	77616151	-	7	1332	32683	113499	ENSG00000074201.8	ENST00000525428.5	CLNS1A	CLNS1A-204	Known	Known	None	0.10000000149011612	None	None	None	None
m54284U_191111_172039/163315888/ccs	PB_GM12878_R2	hg38_SIRV	chr2	152717407	152673659	-	11	1038	7869	507825	ENSG00000196504.16	ENCODEHT000507825	PRPF40A	ENCODEHT000507825	Known	ISM	Prefix	0.550000011920929	None	None	None	None
m54284U_191110_105540/115018461/ccs	PB_GM12878_R1	hg38_SIRV	chr1	77979071	77948395	-	20	2373	2035	7649	ENSG00000162613.16	ENST00000370768.6	FUBP1	FUBP1-203	Known	Known	None	0.25	None	None	None	None
m54284U_191110_105540/177932922/ccs	PB_GM12878_R1	hg38_SIRV	chr8	60517177	60621995	+	8	1896	24706	86180	ENSG00000104388.14	ENST00000262646.11	RAB2A	RAB2A-201	Known	Known	None	0.25	None	None	None	None
364c005c-f606-46e8-b359-6982522ece4c	ONT_GM12878_R2	hg38_SIRV	chrX	154398500	154400911	+	6	722	58042	205439	ENSG00000147403.16	ENST00000344746.8	RPL10	RPL10-201	Known	Known	None	0.20000000298023224	None	None	None	None
e3525c5c-7ff9-47db-856b-12078a25411e	ONT_GM12878_R1	hg38_SIRV	chr17	73232227	73207365	-	3	2637	47588	168447	ENSG00000133193.12	ENST00000403627.7	FAM104A	FAM104A-201	Known	Known	None	0.20000000298023224	None	None	None	None
m54284U_191111_172039/44303704/ccs	PB_GM12878_R2	hg38_SIRV	chr19	46601315	46609303	+	6	720	51291	184060	ENSG00000160014.16	ENST00000291295.13	CALM3	CALM3-201	Known	Known	None	0.20000000298023224	None	None	None	None
2fab2cc1-aee1-4cde-8de0-068a17ba4d2c	ONT_GM12878_R2	hg38_SIRV	chr5	171387867	171406721	+	10	1178	17460	62327	ENSG00000181163.13	ENST00000393820.2	NPM1	NPM1-203	Known	Known	None	0.4000000059604645	None	None	None	None
m54284U_191111_172039/136316740/ccs	PB_GM12878_R2	hg38_SIRV	chr8	60517177	60623095	+	8	2996	24706	86180	ENSG00000104388.14	ENST00000262646.11	RAB2A	RAB2A-201	Known	Known	None	0.44999998807907104	None	None	None	None
m54284U_191111_172039/62129878/ccs	PB_GM12878_R2	hg38_SIRV	chr11	77637784	77616151	-	7	1351	32683	113499	ENSG00000074201.8	ENST00000525428.5	CLNS1A	CLNS1A-204	Known	Known	None	0.10000000149011612	None	None	None	None
m54284U_191110_105540/118620895/ccs	PB_GM12878_R1	hg38_SIRV	chr1	77979066	77948659	-	20	2350	2035	507912	ENSG00000162613.16	ENCODEHT000507912	FUBP1	ENCODEHT000507912	Known	NIC	None	0.25	None	None	None	None
m54284U_191110_105540/70977931/ccs	PB_GM12878_R1	hg38_SIRV	chr2	152717444	152673660	-	11	1074	7869	507825	ENSG00000196504.16	ENCODEHT000507825	PRPF40A	ENCODEHT000507825	Known	ISM	Prefix	0.5	None	None	None	None
77aa1ce3-852d-4712-b77a-362fd6f5df60	ONT_GM12878_R2	hg38_SIRV	chr3	150546401	150544218	-	3	707	11562	42643	ENSG00000120742.10	ENST00000239944.6	SERP1	SERP1-201	Known	Known	None	0.25	None	None	None	None
bc756d5f-216c-41ac-abdb-089399dbb5d0	ONT_GM12878_R2	hg38_SIRV	chrX	154398500	154400909	+	6	720	58042	205439	ENSG00000147403.16	ENST00000344746.8	RPL10	RPL10-201	Known	Known	None	0.15000000596046448	None	None	None	None
m54284U_191111_172039/142739928/ccs	PB_GM12878_R2	hg38_SIRV	chr8	60517177	60621988	+	8	1889	24706	86180	ENSG00000104388.14	ENST00000262646.11	RAB2A	RAB2A-201	Known	Known	None	0.30000001192092896	None	None	None	None
m54284U_191110_105540/126681304/ccs	PB_GM12878_R1	hg38_SIRV	chr1	77979087	77948659	-	20	2371	2035	507912	ENSG00000162613.16	ENCODEHT000507912	FUBP1	ENCODEHT000507912	Known	NIC	None	0.25	None	None	None	None
m54284U_191111_172039/108529434/ccs	PB_GM12878_R2	hg38_SIRV	chr19	46601315	46609303	+	6	720	51291	184060	ENSG00000160014.16	ENST00000291295.13	CALM3	CALM3-201	Known	Known	None	0.20000000298023224	None	None	None	None
m54284U_191111_172039/66978523/ccs	PB_GM12878_R2	hg38_SIRV	chr11	77637764	77616151	-	7	1331	32683	113499	ENSG00000074201.8	ENST00000525428.5	CLNS1A	CLNS1A-204	Known	Known	None	0.10000000149011612	None	None	None	None
25724a0e-cf90-4fc3-af29-6760bf582348	ONT_GM12878_R2	hg38_SIRV	chrX	154398500	154400909	+	6	720	58042	205439	ENSG00000147403.16	ENST00000344746.8	RPL10	RPL10-201	Known	Known	None	0.15000000596046448	None	None	None	None
e9d543e6-8319-4cb2-839a-21cad0b6b479	ONT_GM12878_R1	hg38_SIRV	chr17	73232195	73207365	-	3	2614	47588	168447	ENSG00000133193.12	ENST00000403627.7	FAM104A	FAM104A-201	Known	Known	None	0.20000000298023224	None	None	None	None
01ec0993-01b5-4c6c-b183-71290c7a231a	ONT_GM12878_R2	hg38_SIRV	chr5	171387867	171410866	+	11	1250	17460	62324	ENSG00000181163.13	ENST00000296930.9	NPM1	NPM1-201	Known	Known	None	0.4000000059604645	None	None	None	None
m54284U_191110_105540/155386124/ccs	PB_GM12878_R1	hg38_SIRV	chr2	152717407	152673669	-	11	1033	7869	507933	ENSG00000196504.16	ENCODEHT000507933	PRPF40A	ENCODEHT000507933	Known	ISM	Prefix	0.5	None	None	None	None
m54284U_191110_105540/80152106/ccs	PB_GM12878_R1	hg38_SIRV	chr8	60517178	60621995	+	8	1895	24706	86180	ENSG00000104388.14	ENST00000262646.11	RAB2A	RAB2A-201	Known	Known	None	0.25	None	None	None	None
c138dcc4-de4b-407d-980c-5b283e3cf655	ONT_GM12878_R1	hg38_SIRV	chr17	73207941	73207391	-	1	497	47588	507696	ENSG00000133193.12	ENCODEHT000507696	FAM104A	ENCODEHT000507696	Known	Genomic	None	0.20000000298023224	None	None	None	None
m54284U_191110_105540/21169504/ccs	PB_GM12878_R1	hg38_SIRV	chr3	150546954	150544219	-	3	1259	11562	42643	ENSG00000120742.10	ENST00000239944.6	SERP1	SERP1-201	Known	Known	None	0.30000001192092896	None	None	None	None
17527cab-647b-4a22-b508-0895b694c225	ONT_GM12878_R1	hg38_SIRV	chr17	73209255	73207391	-	1	1811	47588	507696	ENSG00000133193.12	ENCODEHT000507696	FAM104A	ENCODEHT000507696	Known	Genomic	None	0.20000000298023224	None	None	None	None
m54284U_191110_105540/127403368/ccs	PB_GM12878_R1	hg38_SIRV	chr1	77979058	77948395	-	20	2360	2035	7649	ENSG00000162613.16	ENST00000370768.6	FUBP1	FUBP1-203	Known	Known	None	0.25	None	None	None	None
c34227b7-559e-494b-83a1-1e81b4d3a4bc	ONT_GM12878_R2	hg38_SIRV	chrX	154398500	154400916	+	6	727	58042	205439	ENSG00000147403.16	ENST00000344746.8	RPL10	RPL10-201	Known	Known	None	0.20000000298023224	None	None	None	None
m54284U_191111_172039/82053093/ccs	PB_GM12878_R2	hg38_SIRV	chr11	77637764	77616151	-	7	1331	32683	113499	ENSG00000074201.8	ENST00000525428.5	CLNS1A	CLNS1A-204	Known	Known	None	0.10000000149011612	None	None	None	None
m54284U_191111_172039/112396177/ccs	PB_GM12878_R2	hg38_SIRV	chr19	46601315	46609303	+	6	720	51291	184060	ENSG00000160014.16	ENST00000291295.13	CALM3	CALM3-201	Known	Known	None	0.20000000298023224	None	None	None	None
4a2f5895-b4c8-4534-82c7-e854e1c7277b	ONT_GM12878_R2	hg38_SIRV	chr17	73209106	73207391	-	1	1652	47588	507696	ENSG00000133193.12	ENCODEHT000507696	FAM104A	ENCODEHT000507696	Known	Genomic	None	0.20000000298023224	None	None	None	None
m54284U_191111_172039/2753260/ccs	PB_GM12878_R2	hg38_SIRV	chr8	60517178	60620937	+	8	857	24706	86180	ENSG00000104388.14	ENST00000262646.11	RAB2A	RAB2A-201	Known	Known	None	0.44999998807907104	None	None	None	None
ab23377d-7f50-431c-8797-12f8f17d23ff	ONT_GM12878_R2	hg38_SIRV	chr17	73209271	73207391	-	1	1833	47588	507696	ENSG00000133193.12	ENCODEHT000507696	FAM104A	ENCODEHT000507696	Known	Genomic	None	0.20000000298023224	None	None	None	None
409919f8-adf3-4840-961d-45e229308953	ONT_GM12878_R2	hg38_SIRV	chr5	171387867	171406721	+	10	1178	17460	62327	ENSG00000181163.13	ENST00000393820.2	NPM1	NPM1-203	Known	Known	None	0.4000000059604645	None	None	None	None
m54284U_191111_172039/50334420/ccs	PB_GM12878_R2	hg38_SIRV	chr2	152717423	152673660	-	11	1053	7869	507825	ENSG00000196504.16	ENCODEHT000507825	PRPF40A	ENCODEHT000507825	Known	ISM	Prefix	0.5	None	None	None	None
f75459c0-59ae-44ae-ae73-5eb5e3997dce	ONT_GM12878_R2	hg38_SIRV	chrX	154398500	154400910	+	6	699	58042	205439	ENSG00000147403.16	ENST00000344746.8	RPL10	RPL10-201	Known	Known	None	0.15000000596046448	None	None	None	None
8810d01d-1350-4e0a-9d1e-e88b1f344f19	ONT_GM12878_R2	hg38_SIRV	chr17	73208759	73207391	-	1	1321	47588	507696	ENSG00000133193.12	ENCODEHT000507696	FAM104A	ENCODEHT000507696	Known	Genomic	None	0.20000000298023224	None	None	None	None
m54284U_191110_105540/128387388/ccs	PB_GM12878_R1	hg38_SIRV	chr1	77979091	77948659	-	20	2375	2035	507912	ENSG00000162613.16	ENCODEHT000507912	FUBP1	ENCODEHT000507912	Known	NIC	None	0.25	None	None	None	None
m54284U_191111_172039/97650236/ccs	PB_GM12878_R2	hg38_SIRV	chr8	60517178	60620937	+	8	837	24706	86180	ENSG00000104388.14	ENST00000262646.11	RAB2A	RAB2A-201	Known	Known	None	0.44999998807907104	None	None	None	None
m54284U_191110_105540/76416029/ccs	PB_GM12878_R1	hg38_SIRV	chr3	150546516	150544219	-	3	821	11562	42643	ENSG00000120742.10	ENST00000239944.6	SERP1	SERP1-201	Known	Known	None	0.30000001192092896	None	None	None	None
05ced701-6cbd-443f-99e7-2ce79f162122	ONT_GM12878_R2	hg38_SIRV	chr17	73207997	73207391	-	1	546	47588	507696	ENSG00000133193.12	ENCODEHT000507696	FAM104A	ENCODEHT000507696	Known	Genomic	None	0.20000000298023224	None	None	None	None
m54284U_191111_172039/95552430/ccs	PB_GM12878_R2	hg38_SIRV	chr11	77637764	77616151	-	7	1331	32683	113499	ENSG00000074201.8	ENST00000525428.5	CLNS1A	CLNS1A-204	Known	Known	None	0.10000000149011612	None	None	None	None
m54284U_191111_172039/143854285/ccs	PB_GM12878_R2	hg38_SIRV	chr19	46601315	46609303	+	6	720	51291	184060	ENSG00000160014.16	ENST00000291295.13	CALM3	CALM3-201	Known	Known	None	0.20000000298023224	None	None	None	None
m54284U_191111_172039/113508362/ccs	PB_GM12878_R2	hg38_SIRV	chr11	77637801	77616151	-	7	1384	32683	507934	ENSG00000074201.8	ENCODEHT000507934	CLNS1A	ENCODEHT000507934	Known	NNC	None	0.10000000149011612	None	None	None	None
32d22ead-3bf2-4d51-8f9e-999e72eef175	ONT_GM12878_R2	hg38_SIRV	chr17	73209159	73207391	-	1	1727	47588	507696	ENSG00000133193.12	ENCODEHT000507696	FAM104A	ENCODEHT000507696	Known	Genomic	None	0.20000000298023224	None	None	None	None
5f046cac-5b5f-448d-808e-ea058ccc3348	ONT_GM12878_R2	hg38_SIRV	chrX	154398500	154400912	+	6	723	58042	205439	ENSG00000147403.16	ENST00000344746.8	RPL10	RPL10-201	Known	Known	None	0.20000000298023224	None	None	None	None
m54284U_191110_105540/27788544/ccs	PB_GM12878_R1	hg38_SIRV	chr8	60517179	60623092	+	8	2991	24706	86180	ENSG00000104388.14	ENST00000262646.11	RAB2A	RAB2A-201	Known	Known	None	0.5	None	None	None	None
eb07da58-cc1f-4d89-9f8f-73b72ceeeda2	ONT_GM12878_R2	hg38_SIRV	chr17	73209534	73207391	-	1	2096	47588	507696	ENSG00000133193.12	ENCODEHT000507696	FAM104A	ENCODEHT000507696	Known	Genomic	None	0.20000000298023224	None	None	None	None
m54284U_191111_172039/52037156/ccs	PB_GM12878_R2	hg38_SIRV	chr2	152717431	152673660	-	11	1061	7869	507825	ENSG00000196504.16	ENCODEHT000507825	PRPF40A	ENCODEHT000507825	Known	ISM	Prefix	0.5	None	None	None	None
691341da-240f-40ad-afd9-23f6f80e67d6	ONT_GM12878_R2	hg38_SIRV	chr5	171387867	171410863	+	11	1265	17460	62324	ENSG00000181163.13	ENST00000296930.9	NPM1	NPM1-201	Known	Known	None	0.4000000059604645	None	None	None	None
88ab4cf2-af16-4823-8b10-2600a7e193c9	ONT_GM12878_R2	hg38_SIRV	chr17	73208946	73207391	-	1	1508	47588	507696	ENSG00000133193.12	ENCODEHT000507696	FAM104A	ENCODEHT000507696	Known	Genomic	None	0.20000000298023224	None	None	None	None
m54284U_191110_105540/164430351/ccs	PB_GM12878_R1	hg38_SIRV	chr1	77965090	77948395	-	13	1692	2035	507935	ENSG00000162613.16	ENCODEHT000507935	FUBP1	ENCODEHT000507935	Known	ISM	Suffix	0.25	None	None	None	None
m54284U_191110_105540/120326531/ccs	PB_GM12878_R1	hg38_SIRV	chr3	150546440	150544219	-	3	745	11562	42643	ENSG00000120742.10	ENST00000239944.6	SERP1	SERP1-201	Known	Known	None	0.30000001192092896	None	None	None	None
m54284U_191111_172039/172427326/ccs	PB_GM12878_R2	hg38_SIRV	chr19	46601315	46609303	+	6	720	51291	184060	ENSG00000160014.16	ENST00000291295.13	CALM3	CALM3-201	Known	Known	None	0.20000000298023224	None	None	None	None
m54284U_191110_105540/29166001/ccs	PB_GM12878_R1	hg38_SIRV	chr8	60517179	60621973	+	8	1872	24706	86180	ENSG00000104388.14	ENST00000262646.11	RAB2A	RAB2A-201	Known	Known	None	0.44999998807907104	None	None	None	None
m54284U_191111_172039/123929307/ccs	PB_GM12878_R2	hg38_SIRV	chr11	77637785	77616151	-	7	1352	32683	113499	ENSG00000074201.8	ENST00000525428.5	CLNS1A	CLNS1A-204	Known	Known	None	0.10000000149011612	None	None	None	None
9d1edb41-cf0c-450b-8b1f-2d6cfb3d7de6	ONT_GM12878_R2	hg38_SIRV	chr17	73208346	73207391	-	1	908	47588	507696	ENSG00000133193.12	ENCODEHT000507696	FAM104A	ENCODEHT000507696	Known	Genomic	None	0.20000000298023224	None	None	None	None
m54284U_191110_105540/19728981/ccs	PB_GM12878_R1	hg38_SIRV	chrX	154398501	154400906	+	6	716	58042	205439	ENSG00000147403.16	ENST00000344746.8	RPL10	RPL10-201	Known	Known	None	0.10000000149011612	None	None	None	None
31dcc333-f019-49c8-8755-873fc9c42a99	ONT_GM12878_R2	hg38_SIRV	chr17	73208670	73207391	-	1	1223	47588	507696	ENSG00000133193.12	ENCODEHT000507696	FAM104A	ENCODEHT000507696	Known	Genomic	None	0.20000000298023224	None	None	None	None
m54284U_191111_172039/70912556/ccs	PB_GM12878_R2	hg38_SIRV	chr2	152717382	152673642	-	11	1138	7869	507874	ENSG00000196504.16	ENCODEHT000507874	PRPF40A	ENCODEHT000507874	Known	ISM	Prefix	0.5	None	None	None	None
m54284U_191110_105540/36963034/ccs	PB_GM12878_R1	hg38_SIRV	chr8	60517179	60622740	+	8	2639	24706	86180	ENSG00000104388.14	ENST00000262646.11	RAB2A	RAB2A-201	Known	Known	None	0.550000011920929	None	None	None	None
9e7764d5-a8e8-4272-be7a-8e7566a80305	ONT_GM12878_R2	hg38_SIRV	chr5	171387867	171410868	+	11	1270	17460	62324	ENSG00000181163.13	ENST00000296930.9	NPM1	NPM1-201	Known	Known	None	0.4000000059604645	None	None	None	None
m54284U_191110_105540/167379939/ccs	PB_GM12878_R1	hg38_SIRV	chr1	77979050	77948659	-	20	2334	2035	507912	ENSG00000162613.16	ENCODEHT000507912	FUBP1	ENCODEHT000507912	Known	NIC	None	0.25	None	None	None	None
m54284U_191111_172039/137038543/ccs	PB_GM12878_R2	hg38_SIRV	chr11	77637794	77616151	-	7	1361	32683	113499	ENSG00000074201.8	ENST00000525428.5	CLNS1A	CLNS1A-204	Known	Known	None	0.10000000149011612	None	None	None	None
m54284U_191110_105540/30868027/ccs	PB_GM12878_R1	hg38_SIRV	chrX	154398501	154400912	+	6	722	58042	205439	ENSG00000147403.16	ENST00000344746.8	RPL10	RPL10-201	Known	Known	None	0.20000000298023224	None	None	None	None
m54284U_191111_172039/179177987/ccs	PB_GM12878_R2	hg38_SIRV	chr19	46601315	46609303	+	6	720	51291	184060	ENSG00000160014.16	ENST00000291295.13	CALM3	CALM3-201	Known	Known	None	0.20000000298023224	None	None	None	None
m54284U_191110_105540/131597765/ccs	PB_GM12878_R1	hg38_SIRV	chr3	150546516	150544219	-	3	821	11562	42643	ENSG00000120742.10	ENST00000239944.6	SERP1	SERP1-201	Known	Known	None	0.30000001192092896	None	None	None	None
m54284U_191110_105540/66126082/ccs	PB_GM12878_R1	hg38_SIRV	chr8	60517179	60621989	+	8	1888	24706	86180	ENSG00000104388.14	ENST00000262646.11	RAB2A	RAB2A-201	Known	Known	None	0.30000001192092896	None	None	None	None
m54284U_191110_105540/3605031/ccs	PB_GM12878_R1	hg38_SIRV	chr17	73232296	73207366	-	4	2777	47588	168448	ENSG00000133193.12	ENST00000405159.7	FAM104A	FAM104A-202	Known	Known	None	0.20000000298023224	None	None	None	None
m54284U_191111_172039/169937392/ccs	PB_GM12878_R2	hg38_SIRV	chr2	152717419	152673660	-	11	1049	7869	507825	ENSG00000196504.16	ENCODEHT000507825	PRPF40A	ENCODEHT000507825	Known	ISM	Prefix	0.5	None	None	None	None
m54284U_191110_105540/31393801/ccs	PB_GM12878_R1	hg38_SIRV	chrX	154398501	154400912	+	6	722	58042	205439	ENSG00000147403.16	ENST00000344746.8	RPL10	RPL10-201	Known	Known	None	0.20000000298023224	None	None	None	None
m54284U_191110_105540/179439603/ccs	PB_GM12878_R1	hg38_SIRV	chr1	77979087	77948659	-	20	2371	2035	507912	ENSG00000162613.16	ENCODEHT000507912	FUBP1	ENCODEHT000507912	Known	NIC	None	0.25	None	None	None	None
m54284U_191110_105540/119473443/ccs	PB_GM12878_R1	hg38_SIRV	chr8	60517179	60620935	+	8	834	24706	86180	ENSG00000104388.14	ENST00000262646.11	RAB2A	RAB2A-201	Known	Known	None	0.4000000059604645	None	None	None	None
398e735e-2f2d-4131-9267-a437d9811dc1	ONT_GM12878_R2	hg38_SIRV	chr5	171387867	171410882	+	11	1242	17460	62324	ENSG00000181163.13	ENST00000296930.9	NPM1	NPM1-201	Known	Known	None	0.20000000298023224	None	None	None	None
m54284U_191111_172039/144573360/ccs	PB_GM12878_R2	hg38_SIRV	chr11	77637811	77616151	-	7	1378	32683	113499	ENSG00000074201.8	ENST00000525428.5	CLNS1A	CLNS1A-204	Known	Known	None	0.10000000149011612	None	None	None	None
2f020cfd-a835-44ec-937a-0491736d4d10	ONT_GM12878_R1	hg38_SIRV	chr19	46601315	46609303	+	6	720	51291	184060	ENSG00000160014.16	ENST00000291295.13	CALM3	CALM3-201	Known	Known	None	0.20000000298023224	None	None	None	None
m54284U_191110_105540/175374798/ccs	PB_GM12878_R1	hg38_SIRV	chr3	150546509	150544219	-	3	814	11562	42643	ENSG00000120742.10	ENST00000239944.6	SERP1	SERP1-201	Known	Known	None	0.30000001192092896	None	None	None	None
m54284U_191110_105540/39193387/ccs	PB_GM12878_R1	hg38_SIRV	chrX	154398501	154400906	+	6	716	58042	205439	ENSG00000147403.16	ENST00000344746.8	RPL10	RPL10-201	Known	Known	None	0.10000000149011612	None	None	None	None
m54284U_191111_172039/24053341/ccs	PB_GM12878_R2	hg38_SIRV	chr1	77979066	77948395	-	20	2368	2035	7649	ENSG00000162613.16	ENST00000370768.6	FUBP1	FUBP1-203	Known	Known	None	0.25	None	None	None	None
m54284U_191110_105540/145097667/ccs	PB_GM12878_R1	hg38_SIRV	chr8	60517179	60621990	+	8	1889	24706	86180	ENSG00000104388.14	ENST00000262646.11	RAB2A	RAB2A-201	Known	Known	None	0.25	None	None	None	None
m54284U_191110_105540/5114040/ccs	PB_GM12878_R1	hg38_SIRV	chr17	73232253	73207366	-	3	2671	47588	168447	ENSG00000133193.12	ENST00000403627.7	FAM104A	FAM104A-201	Known	Known	None	0.20000000298023224	None	None	None	None
m54284U_191110_105540/31132163/ccs	PB_GM12878_R1	hg38_SIRV	chr2	152716184	152673629	-	10	980	7869	507883	ENSG00000196504.16	ENCODEHT000507883	PRPF40A	ENCODEHT000507883	Known	ISM	Both	0.5	None	None	None	None
m54284U_191110_105540/176555275/ccs	PB_GM12878_R1	hg38_SIRV	chr8	60517179	60621989	+	8	1888	24706	86180	ENSG00000104388.14	ENST00000262646.11	RAB2A	RAB2A-201	Known	Known	None	0.30000001192092896	None	None	None	None
m54284U_191110_105540/41486298/ccs	PB_GM12878_R1	hg38_SIRV	chrX	154398501	154400916	+	6	726	58042	205439	ENSG00000147403.16	ENST00000344746.8	RPL10	RPL10-201	Known	Known	None	0.20000000298023224	None	None	None	None
m54284U_191111_172039/53676139/ccs	PB_GM12878_R2	hg38_SIRV	chr1	77979087	77948659	-	20	2371	2035	507912	ENSG00000162613.16	ENCODEHT000507912	FUBP1	ENCODEHT000507912	Known	NIC	None	0.25	None	None	None	None
m54284U_191111_172039/147523462/ccs	PB_GM12878_R2	hg38_SIRV	chr11	77637793	77616151	-	7	1360	32683	113499	ENSG00000074201.8	ENST00000525428.5	CLNS1A	CLNS1A-204	Known	Known	None	0.10000000149011612	None	None	None	None
f88f2164-ddf5-432a-962e-4db988f50ac8	ONT_GM12878_R2	hg38_SIRV	chr5	171387858	171391440	+	3	342	17460	505795	ENSG00000181163.13	ENCODEHT000505795	NPM1	ENCODEHT000505795	Known	ISM	Prefix	0.30000001192092896	None	None	None	None
m54284U_191110_105540/180094133/ccs	PB_GM12878_R1	hg38_SIRV	chr3	150546506	150544219	-	3	811	11562	42643	ENSG00000120742.10	ENST00000239944.6	SERP1	SERP1-201	Known	Known	None	0.30000001192092896	None	None	None	None
c99b59a6-ea13-4fda-a8c5-9d050cdb8905	ONT_GM12878_R2	hg38_SIRV	chr19	46601315	46609303	+	6	720	51291	184060	ENSG00000160014.16	ENST00000291295.13	CALM3	CALM3-201	Known	Known	None	0.20000000298023224	None	None	None	None
m54284U_191110_105540/178521325/ccs	PB_GM12878_R1	hg38_SIRV	chr2	152717477	152673661	-	10	1036	7869	507831	ENSG00000196504.16	ENCODEHT000507831	PRPF40A	ENCODEHT000507831	Known	ISM	Prefix	0.5	None	None	None	None
m54284U_191110_105540/5374064/ccs	PB_GM12878_R1	hg38_SIRV	chr17	73232296	73207366	-	3	2714	47588	168447	ENSG00000133193.12	ENST00000403627.7	FAM104A	FAM104A-201	Known	Known	None	0.20000000298023224	None	None	None	None
m54284U_191111_172039/127075652/ccs	PB_GM12878_R2	hg38_SIRV	chr8	60517179	60620936	+	8	835	24706	86180	ENSG00000104388.14	ENST00000262646.11	RAB2A	RAB2A-201	Known	Known	None	0.44999998807907104	None	None	None	None
m54284U_191110_105540/47253618/ccs	PB_GM12878_R1	hg38_SIRV	chrX	154398501	154400902	+	6	712	58042	205439	ENSG00000147403.16	ENST00000344746.8	RPL10	RPL10-201	Known	Known	None	0.10000000149011612	None	None	None	None
m54284U_191111_172039/66388848/ccs	PB_GM12878_R2	hg38_SIRV	chr1	77979146	77948659	-	20	2430	2035	507912	ENSG00000162613.16	ENCODEHT000507912	FUBP1	ENCODEHT000507912	Known	NIC	None	0.25	None	None	None	None
m54284U_191111_172039/150667271/ccs	PB_GM12878_R2	hg38_SIRV	chr8	60517179	60621995	+	8	1894	24706	86180	ENSG00000104388.14	ENST00000262646.11	RAB2A	RAB2A-201	Known	Known	None	0.25	None	None	None	None
m54284U_191111_172039/81005135/ccs	PB_GM12878_R2	hg38_SIRV	chr2	152717388	152673643	-	11	1143	7869	507874	ENSG00000196504.16	ENCODEHT000507874	PRPF40A	ENCODEHT000507874	Known	ISM	Prefix	0.5	None	None	None	None
b1330869-9863-4f2d-8401-5de88df75111	ONT_GM12878_R2	hg38_SIRV	chr5	171387867	171410883	+	11	1285	17460	62324	ENSG00000181163.13	ENST00000296930.9	NPM1	NPM1-201	Known	Known	None	0.20000000298023224	None	None	None	None
m54284U_191111_172039/1509738/ccs	PB_GM12878_R2	hg38_SIRV	chr3	150546516	150544219	-	3	821	11562	42643	ENSG00000120742.10	ENST00000239944.6	SERP1	SERP1-201	Known	Known	None	0.30000001192092896	None	None	None	None
8d6fd104-eaa8-41c1-a916-ac9467231297	ONT_GM12878_R1	hg38_SIRV	chr11	77622518	77616151	-	3	654	32683	507936	ENSG00000074201.8	ENCODEHT000507936	CLNS1A	ENCODEHT000507936	Known	ISM	Suffix	0.10000000149011612	None	None	None	None
m54284U_191110_105540/5506010/ccs	PB_GM12878_R1	hg38_SIRV	chr17	73232297	73207366	-	3	2715	47588	168447	ENSG00000133193.12	ENST00000403627.7	FAM104A	FAM104A-201	Known	Known	None	0.20000000298023224	None	None	None	None
28746ccf-a139-4f41-a97c-241b8f3dd0de	ONT_GM12878_R2	hg38_SIRV	chr19	46601315	46608922	+	5	482	51291	507937	ENSG00000160014.16	ENCODEHT000507937	CALM3	ENCODEHT000507937	Known	ISM	Prefix	0.25	None	None	None	None
m54284U_191111_172039/110757786/ccs	PB_GM12878_R2	hg38_SIRV	chr1	77979083	77948659	-	20	2367	2035	507912	ENSG00000162613.16	ENCODEHT000507912	FUBP1	ENCODEHT000507912	Known	NIC	None	0.25	None	None	None	None
m54284U_191110_105540/69208063/ccs	PB_GM12878_R1	hg38_SIRV	chrX	154398501	154400912	+	6	722	58042	205439	ENSG00000147403.16	ENST00000344746.8	RPL10	RPL10-201	Known	Known	None	0.20000000298023224	None	None	None	None
9313ca26-ea13-442b-9a0e-7d9eae244585	ONT_GM12878_R1	hg38_SIRV	chr8	60517179	60620945	+	8	844	24706	86180	ENSG00000104388.14	ENST00000262646.11	RAB2A	RAB2A-201	Known	Known	None	0.25	None	None	None	None
8b4848f4-7cd0-4858-a996-497c6c89336a	ONT_GM12878_R1	hg38_SIRV	chr11	77637803	77616151	-	7	1372	32683	507938	ENSG00000074201.8	ENCODEHT000507938	CLNS1A	ENCODEHT000507938	Known	NNC	None	0.10000000149011612	None	None	None	None
m54284U_191110_105540/32113314/ccs	PB_GM12878_R1	hg38_SIRV	chr8	60517180	60620942	+	8	840	24706	86180	ENSG00000104388.14	ENST00000262646.11	RAB2A	RAB2A-201	Known	Known	None	0.30000001192092896	None	None	None	None
m54284U_191111_172039/171312182/ccs	PB_GM12878_R2	hg38_SIRV	chr2	152717435	152673661	-	10	994	7869	507831	ENSG00000196504.16	ENCODEHT000507831	PRPF40A	ENCODEHT000507831	Known	ISM	Prefix	0.5	None	None	None	None
m54284U_191111_172039/111870901/ccs	PB_GM12878_R2	hg38_SIRV	chr1	77979088	77948659	-	20	2372	2035	507912	ENSG00000162613.16	ENCODEHT000507912	FUBP1	ENCODEHT000507912	Known	NIC	None	0.25	None	None	None	None
m54284U_191110_105540/73730385/ccs	PB_GM12878_R1	hg38_SIRV	chrX	154398501	154400916	+	6	726	58042	205439	ENSG00000147403.16	ENST00000344746.8	RPL10	RPL10-201	Known	Known	None	0.20000000298023224	None	None	None	None
m54284U_191111_172039/12321030/ccs	PB_GM12878_R2	hg38_SIRV	chr3	150546444	150544219	-	3	749	11562	42643	ENSG00000120742.10	ENST00000239944.6	SERP1	SERP1-201	Known	Known	None	0.30000001192092896	None	None	None	None
m54284U_191110_105540/5506364/ccs	PB_GM12878_R1	hg38_SIRV	chr17	73232277	73207366	-	3	2695	47588	168447	ENSG00000133193.12	ENST00000403627.7	FAM104A	FAM104A-201	Known	Known	None	0.20000000298023224	None	None	None	None
e5a1b155-0bd0-48df-b2d0-67115e54f20e	ONT_GM12878_R2	hg38_SIRV	chr5	171387867	171410883	+	11	1291	17460	62324	ENSG00000181163.13	ENST00000296930.9	NPM1	NPM1-201	Known	Known	None	0.20000000298023224	None	None	None	None
fca39e2a-9b68-4aed-942b-6ab5febc83a4	ONT_GM12878_R1	hg38_SIRV	chr11	77637781	77616151	-	7	1336	32683	113499	ENSG00000074201.8	ENST00000525428.5	CLNS1A	CLNS1A-204	Known	Known	None	0.10000000149011612	None	None	None	None
m54284U_191110_105540/125044183/ccs	PB_GM12878_R1	hg38_SIRV	chr8	60517180	60620936	+	8	834	24706	86180	ENSG00000104388.14	ENST00000262646.11	RAB2A	RAB2A-201	Known	Known	None	0.44999998807907104	None	None	None	None
64d06136-9847-459f-846e-398e82010944	ONT_GM12878_R2	hg38_SIRV	chr19	46601315	46610822	+	5	2151	51291	507477	ENSG00000160014.16	ENCODEHT000507477	CALM3	ENCODEHT000507477	Known	NNC	None	0.15000000596046448	None	None	None	None
m54284U_191111_172039/139855468/ccs	PB_GM12878_R2	hg38_SIRV	chr1	77979066	77948395	-	20	2368	2035	7649	ENSG00000162613.16	ENST00000370768.6	FUBP1	FUBP1-203	Known	Known	None	0.25	None	None	None	None
m54284U_191110_105540/11928676/ccs	PB_GM12878_R1	hg38_SIRV	chr2	152717444	152673662	-	11	1072	7869	507825	ENSG00000196504.16	ENCODEHT000507825	PRPF40A	ENCODEHT000507825	Known	ISM	Prefix	0.550000011920929	None	None	None	None
m54284U_191110_105540/78709332/ccs	PB_GM12878_R1	hg38_SIRV	chrX	154398501	154400909	+	6	719	58042	205439	ENSG00000147403.16	ENST00000344746.8	RPL10	RPL10-201	Known	Known	None	0.15000000596046448	None	None	None	None
m54284U_191110_105540/132451049/ccs	PB_GM12878_R1	hg38_SIRV	chr8	60517180	60621989	+	8	1887	24706	86180	ENSG00000104388.14	ENST00000262646.11	RAB2A	RAB2A-201	Known	Known	None	0.30000001192092896	None	None	None	None
m54284U_191111_172039/34473542/ccs	PB_GM12878_R2	hg38_SIRV	chr8	60517180	60620935	+	8	825	24706	507939	ENSG00000104388.14	ENCODEHT000507939	RAB2A	ENCODEHT000507939	Known	NNC	None	0.4000000059604645	None	None	None	None
m54284U_191110_105540/10028453/ccs	PB_GM12878_R1	hg38_SIRV	chr17	73232277	73207366	-	3	2695	47588	168447	ENSG00000133193.12	ENST00000403627.7	FAM104A	FAM104A-201	Known	Known	None	0.20000000298023224	None	None	None	None
e3046ee7-8f91-4409-8188-6a2b9613a998	ONT_GM12878_R1	hg38_SIRV	chr11	77637782	77616151	-	7	1349	32683	113499	ENSG00000074201.8	ENST00000525428.5	CLNS1A	CLNS1A-204	Known	Known	None	0.10000000149011612	None	None	None	None
m54284U_191111_172039/65013391/ccs	PB_GM12878_R2	hg38_SIRV	chr3	150546447	150544219	-	3	752	11562	42643	ENSG00000120742.10	ENST00000239944.6	SERP1	SERP1-201	Known	Known	None	0.30000001192092896	None	None	None	None
bd06567e-5c0d-41bc-befc-fe77e37ea5b5	ONT_GM12878_R2	hg38_SIRV	chr5	171387867	171410882	+	11	1284	17460	62324	ENSG00000181163.13	ENST00000296930.9	NPM1	NPM1-201	Known	Known	None	0.20000000298023224	None	None	None	None
838d865f-e060-47c3-bcda-e50255aced5d	ONT_GM12878_R1	hg38_SIRV	chr11	77629781	77616151	-	6	1053	32683	507940	ENSG00000074201.8	ENCODEHT000507940	CLNS1A	ENCODEHT000507940	Known	NNC	None	0.10000000149011612	None	None	None	None
m54284U_191111_172039/142936657/ccs	PB_GM12878_R2	hg38_SIRV	chr1	77979089	77948659	-	20	2373	2035	507912	ENSG00000162613.16	ENCODEHT000507912	FUBP1	ENCODEHT000507912	Known	NIC	None	0.25	None	None	None	None
m54284U_191111_172039/45025818/ccs	PB_GM12878_R2	hg38_SIRV	chr8	60517180	60621995	+	8	1893	24706	86180	ENSG00000104388.14	ENST00000262646.11	RAB2A	RAB2A-201	Known	Known	None	0.25	None	None	None	None
m54284U_191110_105540/57476597/ccs	PB_GM12878_R1	hg38_SIRV	chr2	152717419	152673662	-	11	1047	7869	507825	ENSG00000196504.16	ENCODEHT000507825	PRPF40A	ENCODEHT000507825	Known	ISM	Prefix	0.550000011920929	None	None	None	None
m54284U_191110_105540/83166391/ccs	PB_GM12878_R1	hg38_SIRV	chrX	154398501	154400912	+	5	812	58042	205443	ENSG00000147403.16	ENST00000485196.5	RPL10	RPL10-214	Known	Known	None	0.20000000298023224	None	None	None	None
m54284U_191110_105540/51579655/ccs	PB_GM12878_R1	hg38_SIRV	chr19	46601316	46609303	+	6	719	51291	184060	ENSG00000160014.16	ENST00000291295.13	CALM3	CALM3-201	Known	Known	None	0.20000000298023224	None	None	None	None
53c0b1fb-e5cb-4247-bfb0-3064843f89c0	ONT_GM12878_R1	hg38_SIRV	chr11	77637781	77616151	-	7	1348	32683	113499	ENSG00000074201.8	ENST00000525428.5	CLNS1A	CLNS1A-204	Known	Known	None	0.10000000149011612	None	None	None	None
m54284U_191111_172039/166267531/ccs	PB_GM12878_R2	hg38_SIRV	chr1	77979091	77948659	-	20	2375	2035	507912	ENSG00000162613.16	ENCODEHT000507912	FUBP1	ENCODEHT000507912	Known	NIC	None	0.25	None	None	None	None
m54284U_191110_105540/15862401/ccs	PB_GM12878_R1	hg38_SIRV	chr17	73232277	73207366	-	3	2695	47588	168447	ENSG00000133193.12	ENST00000403627.7	FAM104A	FAM104A-201	Known	Known	None	0.20000000298023224	None	None	None	None
m54284U_191111_172039/93326047/ccs	PB_GM12878_R2	hg38_SIRV	chr8	60517180	60620937	+	8	835	24706	86180	ENSG00000104388.14	ENST00000262646.11	RAB2A	RAB2A-201	Known	Known	None	0.44999998807907104	None	None	None	None
e5044df0-57bc-4b8a-986b-5f3b306bc1ec	ONT_GM12878_R2	hg38_SIRV	chr5	171387867	171410900	+	11	1292	17460	62324	ENSG00000181163.13	ENST00000296930.9	NPM1	NPM1-201	Known	Known	None	0.25	None	None	None	None
m54284U_191111_172039/87491238/ccs	PB_GM12878_R2	hg38_SIRV	chr3	150546420	150544219	-	3	725	11562	42643	ENSG00000120742.10	ENST00000239944.6	SERP1	SERP1-201	Known	Known	None	0.30000001192092896	None	None	None	None
m54284U_191110_105540/88146340/ccs	PB_GM12878_R1	hg38_SIRV	chrX	154398501	154400912	+	6	722	58042	205439	ENSG00000147403.16	ENST00000344746.8	RPL10	RPL10-201	Known	Known	None	0.20000000298023224	None	None	None	None
m54284U_191110_105540/163119162/ccs	PB_GM12878_R1	hg38_SIRV	chr2	152717461	152673662	-	11	1089	7869	507825	ENSG00000196504.16	ENCODEHT000507825	PRPF40A	ENCODEHT000507825	Known	ISM	Prefix	0.550000011920929	None	None	None	None
6799c975-c620-4886-a1b3-664acef6adfc	ONT_GM12878_R1	hg38_SIRV	chr11	77616505	77616151	-	1	355	32683	507941	ENSG00000074201.8	ENCODEHT000507941	CLNS1A	ENCODEHT000507941	Known	Genomic	None	0.10000000149011612	None	None	None	None
m54284U_191111_172039/98042556/ccs	PB_GM12878_R2	hg38_SIRV	chr8	60517180	60621976	+	8	1874	24706	86180	ENSG00000104388.14	ENST00000262646.11	RAB2A	RAB2A-201	Known	Known	None	0.550000011920929	None	None	None	None
m54284U_191111_172039/166987294/ccs	PB_GM12878_R2	hg38_SIRV	chr1	77979082	77948659	-	20	2366	2035	507912	ENSG00000162613.16	ENCODEHT000507912	FUBP1	ENCODEHT000507912	Known	NIC	None	0.25	None	None	None	None
m54284U_191111_172039/34472133/ccs	PB_GM12878_R2	hg38_SIRV	chr19	46601316	46609303	+	6	719	51291	184060	ENSG00000160014.16	ENST00000291295.13	CALM3	CALM3-201	Known	Known	None	0.20000000298023224	None	None	None	None
m54284U_191110_105540/17104956/ccs	PB_GM12878_R1	hg38_SIRV	chr17	73232277	73207366	-	3	2695	47588	168447	ENSG00000133193.12	ENST00000403627.7	FAM104A	FAM104A-201	Known	Known	None	0.20000000298023224	None	None	None	None
m54284U_191111_172039/116263205/ccs	PB_GM12878_R2	hg38_SIRV	chr8	60517180	60621995	+	8	1893	24706	86180	ENSG00000104388.14	ENST00000262646.11	RAB2A	RAB2A-201	Known	Known	None	0.25	None	None	None	None
9b92eef7-3f27-4463-b8f0-22634563c52c	ONT_GM12878_R2	hg38_SIRV	chr5	171387867	171410882	+	11	1284	17460	62324	ENSG00000181163.13	ENST00000296930.9	NPM1	NPM1-201	Known	Known	None	0.20000000298023224	None	None	None	None
m54284U_191110_105540/113641536/ccs	PB_GM12878_R1	hg38_SIRV	chrX	154398501	154400912	+	6	722	58042	205439	ENSG00000147403.16	ENST00000344746.8	RPL10	RPL10-201	Known	Known	None	0.20000000298023224	None	None	None	None
m54284U_191111_172039/89655670/ccs	PB_GM12878_R2	hg38_SIRV	chr3	150546524	150544219	-	3	829	11562	42643	ENSG00000120742.10	ENST00000239944.6	SERP1	SERP1-201	Known	Known	None	0.30000001192092896	None	None	None	None
m54284U_191110_105540/165610354/ccs	PB_GM12878_R1	hg38_SIRV	chr2	152717444	152673662	-	11	1072	7869	507825	ENSG00000196504.16	ENCODEHT000507825	PRPF40A	ENCODEHT000507825	Known	ISM	Prefix	0.550000011920929	None	None	None	None
m54284U_191110_105540/126616980/ccs	PB_GM12878_R1	hg38_SIRV	chr1	77979082	77948660	-	20	2365	2035	507912	ENSG00000162613.16	ENCODEHT000507912	FUBP1	ENCODEHT000507912	Known	NIC	None	0.25	None	None	None	None
m54284U_191111_172039/44957861/ccs	PB_GM12878_R2	hg38_SIRV	chr19	46601316	46609303	+	6	719	51291	184060	ENSG00000160014.16	ENST00000291295.13	CALM3	CALM3-201	Known	Known	None	0.20000000298023224	None	None	None	None
m54284U_191111_172039/121505373/ccs	PB_GM12878_R2	hg38_SIRV	chr8	60517180	60621991	+	8	1889	24706	86180	ENSG00000104388.14	ENST00000262646.11	RAB2A	RAB2A-201	Known	Known	None	0.25	None	None	None	None
06a9bb8d-08bb-4e41-86e8-97b0fef41d9e	ONT_GM12878_R1	hg38_SIRV	chr11	77637734	77616151	-	7	1305	32683	507942	ENSG00000074201.8	ENCODEHT000507942	CLNS1A	ENCODEHT000507942	Known	NIC	None	0.10000000149011612	None	None	None	None
m54284U_191110_105540/19137055/ccs	PB_GM12878_R1	hg38_SIRV	chr17	73232299	73207366	-	3	2717	47588	168447	ENSG00000133193.12	ENST00000403627.7	FAM104A	FAM104A-201	Known	Known	None	0.20000000298023224	None	None	None	None
m54284U_191110_105540/123537208/ccs	PB_GM12878_R1	hg38_SIRV	chrX	154398501	154400906	+	6	710	58042	205439	ENSG00000147403.16	ENST00000344746.8	RPL10	RPL10-201	Known	Known	None	0.10000000149011612	None	None	None	None
m54284U_191111_172039/85000928/ccs	PB_GM12878_R2	hg38_SIRV	chr1	77979094	77948660	-	20	2377	2035	507912	ENSG00000162613.16	ENCODEHT000507912	FUBP1	ENCODEHT000507912	Known	NIC	None	0.25	None	None	None	None
m54284U_191110_105540/165872158/ccs	PB_GM12878_R1	hg38_SIRV	chr2	152717425	152673662	-	11	1053	7869	507825	ENSG00000196504.16	ENCODEHT000507825	PRPF40A	ENCODEHT000507825	Known	ISM	Prefix	0.550000011920929	None	None	None	None
m54284U_191111_172039/151849769/ccs	PB_GM12878_R2	hg38_SIRV	chr8	60517171	60584815	+	5	390	24706	507865	ENSG00000104388.14	ENCODEHT000507865	RAB2A	ENCODEHT000507865	Known	ISM	Prefix	0.44999998807907104	None	None	None	None
m54284U_191111_172039/113707242/ccs	PB_GM12878_R2	hg38_SIRV	chr3	150546524	150544219	-	3	829	11562	42643	ENSG00000120742.10	ENST00000239944.6	SERP1	SERP1-201	Known	Known	None	0.30000001192092896	None	None	None	None
146cbb06-b6bb-4667-af9d-5c5c322bbaa4	ONT_GM12878_R2	hg38_SIRV	chr5	171387867	171410884	+	11	1286	17460	62324	ENSG00000181163.13	ENST00000296930.9	NPM1	NPM1-201	Known	Known	None	0.20000000298023224	None	None	None	None
m54284U_191111_172039/106562701/ccs	PB_GM12878_R2	hg38_SIRV	chr19	46601316	46609301	+	6	717	51291	184060	ENSG00000160014.16	ENST00000291295.13	CALM3	CALM3-201	Known	Known	None	0.20000000298023224	None	None	None	None
3854dc56-a45b-4673-bd5b-b946be94ff83	ONT_GM12878_R1	hg38_SIRV	chr8	60517180	60620930	+	8	828	24706	86180	ENSG00000104388.14	ENST00000262646.11	RAB2A	RAB2A-201	Known	Known	None	0.4000000059604645	None	None	None	None
b01c2d8c-f928-4fee-8f72-a8744257077c	ONT_GM12878_R1	hg38_SIRV	chr11	77637791	77616151	-	7	1358	32683	113499	ENSG00000074201.8	ENST00000525428.5	CLNS1A	CLNS1A-204	Known	Known	None	0.10000000149011612	None	None	None	None
m54284U_191111_172039/148309770/ccs	PB_GM12878_R2	hg38_SIRV	chr1	77979077	77948396	-	20	2378	2035	7649	ENSG00000162613.16	ENST00000370768.6	FUBP1	FUBP1-203	Known	Known	None	0.25	None	None	None	None
m54284U_191110_105540/125175386/ccs	PB_GM12878_R1	hg38_SIRV	chrX	154398501	154400910	+	6	720	58042	205439	ENSG00000147403.16	ENST00000344746.8	RPL10	RPL10-201	Known	Known	None	0.15000000596046448	None	None	None	None
m54284U_191111_172039/7406693/ccs	PB_GM12878_R2	hg38_SIRV	chr2	152717420	152673662	-	11	1048	7869	507825	ENSG00000196504.16	ENCODEHT000507825	PRPF40A	ENCODEHT000507825	Known	ISM	Prefix	0.550000011920929	None	None	None	None
m54284U_191110_105540/19793252/ccs	PB_GM12878_R1	hg38_SIRV	chr17	73232281	73207366	-	3	2699	47588	168447	ENSG00000133193.12	ENST00000403627.7	FAM104A	FAM104A-201	Known	Known	None	0.20000000298023224	None	None	None	None
m54284U_191111_172039/146148136/ccs	PB_GM12878_R2	hg38_SIRV	chr3	150546444	150544219	-	3	749	11562	42643	ENSG00000120742.10	ENST00000239944.6	SERP1	SERP1-201	Known	Known	None	0.30000001192092896	None	None	None	None
0e8ecb4a-c726-4fe0-bd5f-c351f144cf3b	ONT_GM12878_R2	hg38_SIRV	chr5	171387867	171410880	+	11	1282	17460	62324	ENSG00000181163.13	ENST00000296930.9	NPM1	NPM1-201	Known	Known	None	0.25	None	None	None	None
m54284U_191110_105540/103678522/ccs	PB_GM12878_R1	hg38_SIRV	chr19	46601317	46609303	+	6	718	51291	184060	ENSG00000160014.16	ENST00000291295.13	CALM3	CALM3-201	Known	Known	None	0.20000000298023224	None	None	None	None
m54284U_191111_172039/10946465/ccs	PB_GM12878_R2	hg38_SIRV	chr8	60517181	60620937	+	8	834	24706	86180	ENSG00000104388.14	ENST00000262646.11	RAB2A	RAB2A-201	Known	Known	None	0.44999998807907104	None	None	None	None
m54284U_191110_105540/136971374/ccs	PB_GM12878_R1	hg38_SIRV	chrX	154398501	154400912	+	6	746	58042	205439	ENSG00000147403.16	ENST00000344746.8	RPL10	RPL10-201	Known	Known	None	0.20000000298023224	None	None	None	None
m54284U_191111_172039/14549841/ccs	PB_GM12878_R2	hg38_SIRV	chr2	152717407	152673648	-	10	1107	7869	507850	ENSG00000196504.16	ENCODEHT000507850	PRPF40A	ENCODEHT000507850	Known	ISM	Prefix	0.550000011920929	None	None	None	None
62d99e34-02d0-4536-8ae2-70f837a064f4	ONT_GM12878_R1	hg38_SIRV	chr11	77637783	77616151	-	7	1350	32683	113499	ENSG00000074201.8	ENST00000525428.5	CLNS1A	CLNS1A-204	Known	Known	None	0.10000000149011612	None	None	None	None
m54284U_191111_172039/103090469/ccs	PB_GM12878_R2	hg38_SIRV	chr8	60517181	60620937	+	8	834	24706	86180	ENSG00000104388.14	ENST00000262646.11	RAB2A	RAB2A-201	Known	Known	None	0.44999998807907104	None	None	None	None
09341253-7486-4d47-9e5c-aaa4cfbfb75a	ONT_GM12878_R2	hg38_SIRV	chr1	77955310	77948396	-	3	579	2035	507943	ENSG00000162613.16	ENCODEHT000507943	FUBP1	ENCODEHT000507943	Known	ISM	Suffix	0.25	None	None	None	None
m54284U_191110_105540/21561964/ccs	PB_GM12878_R1	hg38_SIRV	chr17	73232287	73207366	-	4	2768	47588	168448	ENSG00000133193.12	ENST00000405159.7	FAM104A	FAM104A-202	Known	Known	None	0.20000000298023224	None	None	None	None
m54284U_191110_105540/146803436/ccs	PB_GM12878_R1	hg38_SIRV	chrX	154398501	154400911	+	6	721	58042	205439	ENSG00000147403.16	ENST00000344746.8	RPL10	RPL10-201	Known	Known	None	0.20000000298023224	None	None	None	None
m54284U_191111_172039/27525570/ccs	PB_GM12878_R2	hg38_SIRV	chr19	46601317	46609303	+	6	718	51291	184060	ENSG00000160014.16	ENST00000291295.13	CALM3	CALM3-201	Known	Known	None	0.20000000298023224	None	None	None	None
4b3ea998-6893-476c-be8e-00a6479dee69	ONT_GM12878_R2	hg38_SIRV	chr5	171387867	171410881	+	11	1267	17460	62324	ENSG00000181163.13	ENST00000296930.9	NPM1	NPM1-201	Known	Known	None	0.20000000298023224	None	None	None	None
a4a58625-4f86-455d-a9f1-a1aebdfc666f	ONT_GM12878_R1	hg38_SIRV	chr3	150546433	150544219	-	3	738	11562	42643	ENSG00000120742.10	ENST00000239944.6	SERP1	SERP1-201	Known	Known	None	0.30000001192092896	None	None	None	None
8a9d1730-b123-416e-922b-2253629e8b12	ONT_GM12878_R1	hg38_SIRV	chr8	60517181	60621994	+	8	1891	24706	86180	ENSG00000104388.14	ENST00000262646.11	RAB2A	RAB2A-201	Known	Known	None	0.20000000298023224	None	None	None	None
m54284U_191111_172039/25755805/ccs	PB_GM12878_R2	hg38_SIRV	chr2	152717422	152673662	-	11	1050	7869	507825	ENSG00000196504.16	ENCODEHT000507825	PRPF40A	ENCODEHT000507825	Known	ISM	Prefix	0.550000011920929	None	None	None	None
7eeb7952-dcb7-453f-bcea-6e2a5e7fe81d	ONT_GM12878_R2	hg38_SIRV	chr11	77637782	77616151	-	7	1328	32683	113499	ENSG00000074201.8	ENST00000525428.5	CLNS1A	CLNS1A-204	Known	Known	None	0.10000000149011612	None	None	None	None
m54284U_191110_105540/149159999/ccs	PB_GM12878_R1	hg38_SIRV	chrX	154398501	154400888	+	6	698	58042	205439	ENSG00000147403.16	ENST00000344746.8	RPL10	RPL10-201	Known	Known	None	0.3499999940395355	None	None	None	None
m54284U_191110_105540/26083560/ccs	PB_GM12878_R1	hg38_SIRV	chr17	73232280	73207366	-	3	2698	47588	168447	ENSG00000133193.12	ENST00000403627.7	FAM104A	FAM104A-201	Known	Known	None	0.20000000298023224	None	None	None	None
m54284U_191111_172039/49874534/ccs	PB_GM12878_R2	hg38_SIRV	chr19	46601317	46609286	+	6	701	51291	184060	ENSG00000160014.16	ENST00000291295.13	CALM3	CALM3-201	Known	Known	None	0.44999998807907104	None	None	None	None
6d3f60e7-63e6-43ef-9692-c6677ea0cebf	ONT_GM12878_R2	hg38_SIRV	chr8	60517181	60620942	+	8	839	24706	86180	ENSG00000104388.14	ENST00000262646.11	RAB2A	RAB2A-201	Known	Known	None	0.30000001192092896	None	None	None	None
cc9ee4c8-e795-402b-9edd-4081e7da5c8f	ONT_GM12878_R2	hg38_SIRV	chr5	171387869	171392977	+	6	606	17460	488441	ENSG00000181163.13	ENCODEHT000488441	NPM1	ENCODEHT000488441	Known	ISM	Prefix	0.4000000059604645	None	None	None	None
m54284U_191110_105540/91030596/ccs	PB_GM12878_R1	hg38_SIRV	chr1	77979073	77948397	-	19	2753	2035	507944	ENSG00000162613.16	ENCODEHT000507944	FUBP1	ENCODEHT000507944	Known	ISM	Prefix	0.25	None	None	None	None
1b3568d6-92b0-4d25-aa7e-02da710133fb	ONT_GM12878_R1	hg38_SIRV	chr3	150546425	150544219	-	3	730	11562	42643	ENSG00000120742.10	ENST00000239944.6	SERP1	SERP1-201	Known	Known	None	0.30000001192092896	None	None	None	None
m54284U_191110_105540/144443206/ccs	PB_GM12878_R1	hg38_SIRV	chr1	77979090	77948397	-	20	2376	2035	507945	ENSG00000162613.16	ENCODEHT000507945	FUBP1	ENCODEHT000507945	Known	NIC	None	0.25	None	None	None	None
m54284U_191111_172039/62588675/ccs	PB_GM12878_R2	hg38_SIRV	chr8	60517182	60622005	+	8	1901	24706	86180	ENSG00000104388.14	ENST00000262646.11	RAB2A	RAB2A-201	Known	Known	None	0.20000000298023224	None	None	None	None
m54284U_191111_172039/83166871/ccs	PB_GM12878_R2	hg38_SIRV	chr2	152717388	152673644	-	11	1142	7869	507874	ENSG00000196504.16	ENCODEHT000507874	PRPF40A	ENCODEHT000507874	Known	ISM	Prefix	0.550000011920929	None	None	None	None
m54284U_191110_105540/158008846/ccs	PB_GM12878_R1	hg38_SIRV	chrX	154398501	154400910	+	6	720	58042	205439	ENSG00000147403.16	ENST00000344746.8	RPL10	RPL10-201	Known	Known	None	0.15000000596046448	None	None	None	None
edf642c2-a17c-4060-98d6-4b9cab76213d	ONT_GM12878_R1	hg38_SIRV	chr19	46601317	46610708	+	6	2091	51291	184060	ENSG00000160014.16	ENST00000291295.13	CALM3	CALM3-201	Known	Known	None	0.30000001192092896	None	None	None	None
7fdc63a5-4b44-42ec-8778-11bb1a25a228	ONT_GM12878_R2	hg38_SIRV	chr5	171387854	171410871	+	11	1202	17460	506882	ENSG00000181163.13	ENCODEHT000506882	NPM1	ENCODEHT000506882	Known	NIC	None	0.4000000059604645	None	None	None	None
a5fd1491-d10a-40c5-9e5a-3fdcdb7de55d	ONT_GM12878_R2	hg38_SIRV	chr11	77622540	77616195	-	3	663	32683	507936	ENSG00000074201.8	ENCODEHT000507936	CLNS1A	ENCODEHT000507936	Known	ISM	Suffix	0.10000000149011612	None	None	None	None
m54284U_191110_105540/28051571/ccs	PB_GM12878_R1	hg38_SIRV	chr17	73232327	73207366	-	3	2745	47588	168447	ENSG00000133193.12	ENST00000403627.7	FAM104A	FAM104A-201	Known	Known	None	0.20000000298023224	None	None	None	None
m54284U_191111_172039/108070007/ccs	PB_GM12878_R2	hg38_SIRV	chr8	60517182	60620937	+	8	833	24706	86180	ENSG00000104388.14	ENST00000262646.11	RAB2A	RAB2A-201	Known	Known	None	0.44999998807907104	None	None	None	None
m54284U_191111_172039/36308354/ccs	PB_GM12878_R2	hg38_SIRV	chr1	77979089	77948661	-	20	2371	2035	507912	ENSG00000162613.16	ENCODEHT000507912	FUBP1	ENCODEHT000507912	Known	NIC	None	0.25	None	None	None	None
c15ab71a-0821-4369-ae07-09bb54957fa4	ONT_GM12878_R1	hg38_SIRV	chr3	150546935	150544219	-	3	1230	11562	42643	ENSG00000120742.10	ENST00000239944.6	SERP1	SERP1-201	Known	Known	None	0.30000001192092896	None	None	None	None
m54284U_191110_105540/163906265/ccs	PB_GM12878_R1	hg38_SIRV	chrX	154398501	154400909	+	6	719	58042	205439	ENSG00000147403.16	ENST00000344746.8	RPL10	RPL10-201	Known	Known	None	0.15000000596046448	None	None	None	None
m54284U_191111_172039/98306845/ccs	PB_GM12878_R2	hg38_SIRV	chr2	152717429	152673662	-	11	1057	7869	507825	ENSG00000196504.16	ENCODEHT000507825	PRPF40A	ENCODEHT000507825	Known	ISM	Prefix	0.550000011920929	None	None	None	None
m54284U_191111_172039/89983758/ccs	PB_GM12878_R2	hg38_SIRV	chr8	60517184	60623088	+	8	2982	24706	86180	ENSG00000104388.14	ENST00000262646.11	RAB2A	RAB2A-201	Known	Known	None	0.3499999940395355	None	None	None	None
9cb56e2e-8426-42a6-b46b-ec78498b6c72	ONT_GM12878_R1	hg38_SIRV	chr19	46601317	46609299	+	6	708	51291	184060	ENSG00000160014.16	ENST00000291295.13	CALM3	CALM3-201	Known	Known	None	0.20000000298023224	None	None	None	None
5a0914b3-61b0-4cc4-b10b-c88435caad49	ONT_GM12878_R2	hg38_SIRV	chr5	171387859	171391773	+	4	420	17460	505626	ENSG00000181163.13	ENCODEHT000505626	NPM1	ENCODEHT000505626	Known	ISM	Prefix	0.30000001192092896	None	None	None	None
e597fd3b-b895-4ee7-a9dc-ee7a353b2034	ONT_GM12878_R2	hg38_SIRV	chr11	77629792	77616151	-	4	840	32683	507946	ENSG00000074201.8	ENCODEHT000507946	CLNS1A	ENCODEHT000507946	Known	ISM	Suffix	0.10000000149011612	None	None	None	None
m54284U_191111_172039/79102951/ccs	PB_GM12878_R2	hg38_SIRV	chr1	77979073	77948397	-	20	2367	2035	507947	ENSG00000162613.16	ENCODEHT000507947	FUBP1	ENCODEHT000507947	Known	NIC	None	0.25	None	None	None	None
m54284U_191110_105540/28902743/ccs	PB_GM12878_R1	hg38_SIRV	chr17	73232184	73207366	-	2	2502	47588	168451	ENSG00000133193.12	ENST00000581110.1	FAM104A	FAM104A-205	Known	Known	None	0.20000000298023224	None	None	None	None
m54284U_191111_172039/180095216/ccs	PB_GM12878_R2	hg38_SIRV	chr8	60517184	60593891	+	6	2420	24706	86185	ENSG00000104388.14	ENST00000429861.5	RAB2A	RAB2A-203	Known	Known	None	0.75	None	None	None	None
m54284U_191111_172039/13173748/ccs	PB_GM12878_R2	hg38_SIRV	chrX	154398501	154400912	+	6	722	58042	205439	ENSG00000147403.16	ENST00000344746.8	RPL10	RPL10-201	Known	Known	None	0.20000000298023224	None	None	None	None
5596e80d-fdb8-486f-97e4-fa16c54ffe6f	ONT_GM12878_R1	hg38_SIRV	chr3	150546429	150544219	-	3	734	11562	42643	ENSG00000120742.10	ENST00000239944.6	SERP1	SERP1-201	Known	Known	None	0.30000001192092896	None	None	None	None
m54284U_191111_172039/127139949/ccs	PB_GM12878_R2	hg38_SIRV	chr2	152718010	152673671	-	11	1270	7869	507948	ENSG00000196504.16	ENCODEHT000507948	PRPF40A	ENCODEHT000507948	Known	ISM	Prefix	0.550000011920929	None	None	None	None
67414a53-9305-4e63-a478-c9ba5382fd54	ONT_GM12878_R2	hg38_SIRV	chr5	171387867	171410884	+	11	1271	17460	62324	ENSG00000181163.13	ENST00000296930.9	NPM1	NPM1-201	Known	Known	None	0.20000000298023224	None	None	None	None
ffc671f2-280d-48c7-92a4-3e3f576e39ef	ONT_GM12878_R1	hg38_SIRV	chr19	46601317	46610735	+	6	2137	51291	184060	ENSG00000160014.16	ENST00000291295.13	CALM3	CALM3-201	Known	Known	None	0.5	None	None	None	None
m54284U_191111_172039/168233792/ccs	PB_GM12878_R2	hg38_SIRV	chr8	60517185	60620928	+	8	821	24706	86180	ENSG00000104388.14	ENST00000262646.11	RAB2A	RAB2A-201	Known	Known	None	0.4000000059604645	None	None	None	None
a258d111-ad59-466c-abeb-6c4d65eff923	ONT_GM12878_R2	hg38_SIRV	chr11	77637781	77616151	-	7	1341	32683	113499	ENSG00000074201.8	ENST00000525428.5	CLNS1A	CLNS1A-204	Known	Known	None	0.10000000149011612	None	None	None	None
dc660e0a-e9e7-4f68-a4a6-cb415ba8f681	ONT_GM12878_R2	hg38_SIRV	chr11	77616177	77616195	-	1	128	32683	507941	ENSG00000074201.8	ENCODEHT000507941	CLNS1A	ENCODEHT000507941	Known	Genomic	None	0.10000000149011612	None	None	None	None
m54284U_191111_172039/16321245/ccs	PB_GM12878_R2	hg38_SIRV	chrX	154398501	154400906	+	6	716	58042	205439	ENSG00000147403.16	ENST00000344746.8	RPL10	RPL10-201	Known	Known	None	0.10000000149011612	None	None	None	None
6630fd80-9097-437b-ac26-21bd1e8b210f	ONT_GM12878_R1	hg38_SIRV	chr8	60517185	60620937	+	8	830	24706	86180	ENSG00000104388.14	ENST00000262646.11	RAB2A	RAB2A-201	Known	Known	None	0.44999998807907104	None	None	None	None
m54284U_191111_172039/81790228/ccs	PB_GM12878_R2	hg38_SIRV	chr1	77979109	77948397	-	20	2409	2035	7649	ENSG00000162613.16	ENST00000370768.6	FUBP1	FUBP1-203	Known	Known	None	0.25	None	None	None	None
m54284U_191111_172039/162334096/ccs	PB_GM12878_R2	hg38_SIRV	chr2	152717422	152673662	-	11	1050	7869	507825	ENSG00000196504.16	ENCODEHT000507825	PRPF40A	ENCODEHT000507825	Known	ISM	Prefix	0.550000011920929	None	None	None	None
e03c8ffa-9c3e-43c2-b335-af120b41c90d	ONT_GM12878_R2	hg38_SIRV	chr5	171387867	171410882	+	11	1251	17460	62324	ENSG00000181163.13	ENST00000296930.9	NPM1	NPM1-201	Known	Known	None	0.20000000298023224	None	None	None	None
b7ac0fa5-147f-4dfe-80f6-1fe08c30ae4a	ONT_GM12878_R1	hg38_SIRV	chr19	46601317	46610747	+	6	2162	51291	184060	ENSG00000160014.16	ENST00000291295.13	CALM3	CALM3-201	Known	Known	None	0.4000000059604645	None	None	None	None
m54284U_191110_105540/29164695/ccs	PB_GM12878_R1	hg38_SIRV	chr17	73232282	73207366	-	3	2700	47588	168447	ENSG00000133193.12	ENST00000403627.7	FAM104A	FAM104A-201	Known	Known	None	0.20000000298023224	None	None	None	None
m54284U_191110_105540/111281466/ccs	PB_GM12878_R1	hg38_SIRV	chr8	60517186	60621992	+	8	1884	24706	86180	ENSG00000104388.14	ENST00000262646.11	RAB2A	RAB2A-201	Known	Known	None	0.25	None	None	None	None
1010d3fa-7168-42d2-b71f-104b48b7624c	ONT_GM12878_R1	hg38_SIRV	chr3	150546424	150544219	-	3	729	11562	42643	ENSG00000120742.10	ENST00000239944.6	SERP1	SERP1-201	Known	Known	None	0.30000001192092896	None	None	None	None
9ac1f299-7d64-4b6c-bcc0-ac56cd3a0a42	ONT_GM12878_R2	hg38_SIRV	chr11	77637778	77616151	-	7	1345	32683	113499	ENSG00000074201.8	ENST00000525428.5	CLNS1A	CLNS1A-204	Known	Known	None	0.10000000149011612	None	None	None	None
m54284U_191111_172039/22675790/ccs	PB_GM12878_R2	hg38_SIRV	chrX	154398501	154400911	+	6	721	58042	205439	ENSG00000147403.16	ENST00000344746.8	RPL10	RPL10-201	Known	Known	None	0.20000000298023224	None	None	None	None
m54284U_191110_105540/118490158/ccs	PB_GM12878_R1	hg38_SIRV	chr8	60517186	60621995	+	8	1887	24706	86180	ENSG00000104388.14	ENST00000262646.11	RAB2A	RAB2A-201	Known	Known	None	0.25	None	None	None	None
m54284U_191111_172039/16777702/ccs	PB_GM12878_R2	hg38_SIRV	chr8	60517186	60621993	+	10	2170	24706	507949	ENSG00000104388.14	ENCODEHT000507949	RAB2A	ENCODEHT000507949	Known	NNC	None	0.25	None	None	None	None
8dedcc09-0a73-496d-933e-aa6ff5c55ae5	ONT_GM12878_R2	hg38_SIRV	chr5	171387867	171410881	+	11	1283	17460	62324	ENSG00000181163.13	ENST00000296930.9	NPM1	NPM1-201	Known	Known	None	0.20000000298023224	None	None	None	None
m54284U_191111_172039/123273480/ccs	PB_GM12878_R2	hg38_SIRV	chr2	152717407	152673663	-	11	1034	7869	507825	ENSG00000196504.16	ENCODEHT000507825	PRPF40A	ENCODEHT000507825	Known	ISM	Prefix	0.550000011920929	None	None	None	None
m54284U_191111_172039/105515149/ccs	PB_GM12878_R2	hg38_SIRV	chr1	77979075	77948397	-	20	2370	2035	507950	ENSG00000162613.16	ENCODEHT000507950	FUBP1	ENCODEHT000507950	Known	NIC	None	0.25	None	None	None	None
76a2ad8c-a9e0-4a82-b589-805949be9fbd	ONT_GM12878_R1	hg38_SIRV	chr19	46601317	46610772	+	6	2187	51291	184060	ENSG00000160014.16	ENST00000291295.13	CALM3	CALM3-201	Known	Known	None	0.15000000596046448	None	None	None	None
m54284U_191111_172039/81723527/ccs	PB_GM12878_R2	hg38_SIRV	chr8	60517186	60620933	+	8	825	24706	86180	ENSG00000104388.14	ENST00000262646.11	RAB2A	RAB2A-201	Known	Known	None	0.4000000059604645	None	None	None	None
f344a2cc-04ae-4bd6-bbf0-dc96aea4ff79	ONT_GM12878_R2	hg38_SIRV	chr11	77629800	77616151	-	6	1057	32683	507951	ENSG00000074201.8	ENCODEHT000507951	CLNS1A	ENCODEHT000507951	Known	ISM	Suffix	0.10000000149011612	None	None	None	None
m54284U_191111_172039/54658714/ccs	PB_GM12878_R2	hg38_SIRV	chrX	154398501	154400905	+	6	715	58042	205439	ENSG00000147403.16	ENST00000344746.8	RPL10	RPL10-201	Known	Known	None	0.10000000149011612	None	None	None	None
m54284U_191110_105540/29755357/ccs	PB_GM12878_R1	hg38_SIRV	chr17	73232313	73207366	-	3	2731	47588	168447	ENSG00000133193.12	ENST00000403627.7	FAM104A	FAM104A-201	Known	Known	None	0.20000000298023224	None	None	None	None
61d47e6f-2b08-4f78-93d6-355fe7434918	ONT_GM12878_R2	hg38_SIRV	chr5	171387869	171410881	+	12	1293	17460	488807	ENSG00000181163.13	ENCODEHT000488807	NPM1	ENCODEHT000488807	Known	NNC	None	0.20000000298023224	None	None	None	None
m54284U_191111_172039/85395368/ccs	PB_GM12878_R2	hg38_SIRV	chr8	60517186	60622002	+	8	1894	24706	86180	ENSG00000104388.14	ENST00000262646.11	RAB2A	RAB2A-201	Known	Known	None	0.15000000596046448	None	None	None	None
aa5dcf98-1745-48e3-b7b6-f82d739a0668	ONT_GM12878_R1	hg38_SIRV	chr3	150546434	150544219	-	3	732	11562	42643	ENSG00000120742.10	ENST00000239944.6	SERP1	SERP1-201	Known	Known	None	0.30000001192092896	None	None	None	None
0b00a1c7-1373-4f23-ab0b-bcee40a24a38	ONT_GM12878_R2	hg38_SIRV	chr19	46601317	46610736	+	6	2151	51291	184060	ENSG00000160014.16	ENST00000291295.13	CALM3	CALM3-201	Known	Known	None	0.5	None	None	None	None
m54284U_191111_172039/107743490/ccs	PB_GM12878_R2	hg38_SIRV	chr1	77979087	77948661	-	20	2369	2035	507912	ENSG00000162613.16	ENCODEHT000507912	FUBP1	ENCODEHT000507912	Known	NIC	None	0.25	None	None	None	None
m54284U_191110_105540/10421639/ccs	PB_GM12878_R1	hg38_SIRV	chr2	152717400	152673666	-	11	1024	7869	507825	ENSG00000196504.16	ENCODEHT000507825	PRPF40A	ENCODEHT000507825	Known	ISM	Prefix	0.6000000238418579	None	None	None	None
m54284U_191111_172039/92340305/ccs	PB_GM12878_R2	hg38_SIRV	chr8	60517186	60620938	+	8	830	24706	86180	ENSG00000104388.14	ENST00000262646.11	RAB2A	RAB2A-201	Known	Known	None	0.4000000059604645	None	None	None	None
m54284U_191111_172039/56100280/ccs	PB_GM12878_R2	hg38_SIRV	chrX	154398501	154400912	+	6	722	58042	205439	ENSG00000147403.16	ENST00000344746.8	RPL10	RPL10-201	Known	Known	None	0.20000000298023224	None	None	None	None
30ce467b-ba9f-4f7d-a3ff-c3915447a14b	ONT_GM12878_R2	hg38_SIRV	chr5	171387867	171410886	+	11	1288	17460	62324	ENSG00000181163.13	ENST00000296930.9	NPM1	NPM1-201	Known	Known	None	0.20000000298023224	None	None	None	None
m54284U_191111_172039/122161108/ccs	PB_GM12878_R2	hg38_SIRV	chr8	60517177	60584815	+	5	384	24706	507865	ENSG00000104388.14	ENCODEHT000507865	RAB2A	ENCODEHT000507865	Known	ISM	Prefix	0.44999998807907104	None	None	None	None
m54284U_191110_105540/34014082/ccs	PB_GM12878_R1	hg38_SIRV	chr17	73232158	73207366	-	3	2576	47588	168447	ENSG00000133193.12	ENST00000403627.7	FAM104A	FAM104A-201	Known	Known	None	0.20000000298023224	None	None	None	None
m54284U_191111_172039/138610003/ccs	PB_GM12878_R2	hg38_SIRV	chr1	77979092	77948661	-	20	2374	2035	507912	ENSG00000162613.16	ENCODEHT000507912	FUBP1	ENCODEHT000507912	Known	NIC	None	0.25	None	None	None	None
eddcc826-29d6-423e-afe9-d9bd6dae80c4	ONT_GM12878_R2	hg38_SIRV	chr11	77637781	77616151	-	7	1323	32683	113499	ENSG00000074201.8	ENST00000525428.5	CLNS1A	CLNS1A-204	Known	Known	None	0.10000000149011612	None	None	None	None
m54284U_191111_172039/65930115/ccs	PB_GM12878_R2	hg38_SIRV	chr19	46601318	46609303	+	6	717	51291	184060	ENSG00000160014.16	ENST00000291295.13	CALM3	CALM3-201	Known	Known	None	0.20000000298023224	None	None	None	None
a351ac74-c4a8-4b05-afbe-e2c7b8b4acbd	ONT_GM12878_R2	hg38_SIRV	chr11	77637778	77616151	-	7	1275	32683	507952	ENSG00000074201.8	ENCODEHT000507952	CLNS1A	ENCODEHT000507952	Known	NNC	None	0.10000000149011612	None	None	None	None
m54284U_191111_172039/153290216/ccs	PB_GM12878_R2	hg38_SIRV	chr2	152717432	152673668	-	11	1054	7869	507825	ENSG00000196504.16	ENCODEHT000507825	PRPF40A	ENCODEHT000507825	Known	ISM	Prefix	0.550000011920929	None	None	None	None
m54284U_191111_172039/141755589/ccs	PB_GM12878_R2	hg38_SIRV	chr8	60517186	60621868	+	8	1760	24706	86180	ENSG00000104388.14	ENST00000262646.11	RAB2A	RAB2A-201	Known	Known	None	0.44999998807907104	None	None	None	None
m54284U_191111_172039/74449781/ccs	PB_GM12878_R2	hg38_SIRV	chrX	154398501	154400912	+	6	722	58042	205439	ENSG00000147403.16	ENST00000344746.8	RPL10	RPL10-201	Known	Known	None	0.20000000298023224	None	None	None	None
9cd9a046-3c8f-4917-a5cb-bd3dc50b444e	ONT_GM12878_R1	hg38_SIRV	chr3	150546434	150544219	-	3	739	11562	42643	ENSG00000120742.10	ENST00000239944.6	SERP1	SERP1-201	Known	Known	None	0.30000001192092896	None	None	None	None
5024c9a9-cc8c-42b2-9b2e-25f7a5cb2344	ONT_GM12878_R2	hg38_SIRV	chr5	171387867	171410884	+	11	1278	17460	62324	ENSG00000181163.13	ENST00000296930.9	NPM1	NPM1-201	Known	Known	None	0.20000000298023224	None	None	None	None
m54284U_191111_172039/157877320/ccs	PB_GM12878_R2	hg38_SIRV	chr8	60517186	60620934	+	8	826	24706	86180	ENSG00000104388.14	ENST00000262646.11	RAB2A	RAB2A-201	Known	Known	None	0.4000000059604645	None	None	None	None
m54284U_191111_172039/128386274/ccs	PB_GM12878_R2	hg38_SIRV	chr19	46601318	46609301	+	6	715	51291	184060	ENSG00000160014.16	ENST00000291295.13	CALM3	CALM3-201	Known	Known	None	0.20000000298023224	None	None	None	None
dcd6c954-2bae-4399-a194-eca8fba1c7e3	ONT_GM12878_R2	hg38_SIRV	chr11	77637803	77616195	-	7	1357	32683	507942	ENSG00000074201.8	ENCODEHT000507942	CLNS1A	ENCODEHT000507942	Known	NIC	None	0.10000000149011612	None	None	None	None
m54284U_191111_172039/143589968/ccs	PB_GM12878_R2	hg38_SIRV	chr1	77979085	77948661	-	20	2367	2035	507912	ENSG00000162613.16	ENCODEHT000507912	FUBP1	ENCODEHT000507912	Known	NIC	None	0.25	None	None	None	None
m54284U_191110_105540/112263238/ccs	PB_GM12878_R1	hg38_SIRV	chr2	152717436	152673661	-	10	1052	7869	507844	ENSG00000196504.16	ENCODEHT000507844	PRPF40A	ENCODEHT000507844	Known	ISM	Prefix	0.5	None	None	None	None
m54284U_191110_105540/121374923/ccs	PB_GM12878_R1	hg38_SIRV	chr8	60517188	60621992	+	8	1882	24706	86180	ENSG00000104388.14	ENST00000262646.11	RAB2A	RAB2A-201	Known	Known	None	0.25	None	None	None	None
m54284U_191111_172039/82706438/ccs	PB_GM12878_R2	hg38_SIRV	chrX	154398501	154400909	+	6	719	58042	205439	ENSG00000147403.16	ENST00000344746.8	RPL10	RPL10-201	Known	Known	None	0.15000000596046448	None	None	None	None
m54284U_191111_172039/143459586/ccs	PB_GM12878_R2	hg38_SIRV	chr8	60517188	60621884	+	8	1779	24706	507953	ENSG00000104388.14	ENCODEHT000507953	RAB2A	ENCODEHT000507953	Known	NNC	None	0.4000000059604645	None	None	None	None
m54284U_191110_105540/36700949/ccs	PB_GM12878_R1	hg38_SIRV	chr17	73232276	73207366	-	3	2694	47588	168447	ENSG00000133193.12	ENST00000403627.7	FAM104A	FAM104A-201	Known	Known	None	0.20000000298023224	None	None	None	None
d545cb61-334e-4c69-b9a6-e1424ee1f1ba	ONT_GM12878_R2	hg38_SIRV	chr5	171387867	171410880	+	11	1282	17460	62324	ENSG00000181163.13	ENST00000296930.9	NPM1	NPM1-201	Known	Known	None	0.25	None	None	None	None
m54284U_191110_105540/68749658/ccs	PB_GM12878_R1	hg38_SIRV	chr8	60517189	60620937	+	8	826	24706	86180	ENSG00000104388.14	ENST00000262646.11	RAB2A	RAB2A-201	Known	Known	None	0.44999998807907104	None	None	None	None
m54284U_191111_172039/134875230/ccs	PB_GM12878_R2	hg38_SIRV	chr19	46601318	46609303	+	6	717	51291	184060	ENSG00000160014.16	ENST00000291295.13	CALM3	CALM3-201	Known	Known	None	0.20000000298023224	None	None	None	None
9d31a908-1558-468b-93e2-7478cc750102	ONT_GM12878_R2	hg38_SIRV	chr11	77637782	77616151	-	7	1330	32683	113499	ENSG00000074201.8	ENST00000525428.5	CLNS1A	CLNS1A-204	Known	Known	None	0.10000000149011612	None	None	None	None
5abe754c-e806-4785-91c5-94d527fe0fa6	ONT_GM12878_R1	hg38_SIRV	chr3	150546566	150544219	-	3	871	11562	42643	ENSG00000120742.10	ENST00000239944.6	SERP1	SERP1-201	Known	Known	None	0.30000001192092896	None	None	None	None
m54284U_191111_172039/178455374/ccs	PB_GM12878_R2	hg38_SIRV	chr2	152717461	152673682	-	11	1069	7869	507825	ENSG00000196504.16	ENCODEHT000507825	PRPF40A	ENCODEHT000507825	Known	ISM	Prefix	0.4000000059604645	None	None	None	None
m54284U_191111_172039/144574033/ccs	PB_GM12878_R2	hg38_SIRV	chr1	77979083	77948661	-	20	2365	2035	507912	ENSG00000162613.16	ENCODEHT000507912	FUBP1	ENCODEHT000507912	Known	NIC	None	0.25	None	None	None	None
m54284U_191111_172039/94372721/ccs	PB_GM12878_R2	hg38_SIRV	chrX	154398501	154400912	+	6	722	58042	205439	ENSG00000147403.16	ENST00000344746.8	RPL10	RPL10-201	Known	Known	None	0.20000000298023224	None	None	None	None
m54284U_191110_105540/73728506/ccs	PB_GM12878_R1	hg38_SIRV	chr8	60517189	60623141	+	8	3030	24706	86180	ENSG00000104388.14	ENST00000262646.11	RAB2A	RAB2A-201	Known	Known	None	0.30000001192092896	None	None	None	None
d5111be5-4608-41e8-a090-c59c3ad2601d	ONT_GM12878_R2	hg38_SIRV	chr11	77622637	77616151	-	2	767	32683	507954	ENSG00000074201.8	ENCODEHT000507954	CLNS1A	ENCODEHT000507954	Known	Genomic	None	0.10000000149011612	None	None	None	None
a89369cd-9837-451f-875d-bd593cfc0125	ONT_GM12878_R2	hg38_SIRV	chr5	171387867	171410882	+	11	1284	17460	62324	ENSG00000181163.13	ENST00000296930.9	NPM1	NPM1-201	Known	Known	None	0.20000000298023224	None	None	None	None
3a2042ed-0078-4813-ab9a-9fd9dcdf981e	ONT_GM12878_R2	hg38_SIRV	chr11	77616375	77616195	-	1	326	32683	507941	ENSG00000074201.8	ENCODEHT000507941	CLNS1A	ENCODEHT000507941	Known	Genomic	None	0.10000000149011612	None	None	None	None
m54284U_191110_105540/92407896/ccs	PB_GM12878_R1	hg38_SIRV	chr8	60517189	60621995	+	8	1884	24706	86180	ENSG00000104388.14	ENST00000262646.11	RAB2A	RAB2A-201	Known	Known	None	0.25	None	None	None	None
m54284U_191111_172039/164889133/ccs	PB_GM12878_R2	hg38_SIRV	chr19	46601318	46609303	+	6	717	51291	184060	ENSG00000160014.16	ENST00000291295.13	CALM3	CALM3-201	Known	Known	None	0.20000000298023224	None	None	None	None
m54284U_191110_105540/36963466/ccs	PB_GM12878_R1	hg38_SIRV	chr17	73232294	73207366	-	2	2612	47588	168451	ENSG00000133193.12	ENST00000581110.1	FAM104A	FAM104A-205	Known	Known	None	0.20000000298023224	None	None	None	None
m54284U_191110_105540/75565257/ccs	PB_GM12878_R1	hg38_SIRV	chr2	152674035	152675633	+	1	1599	105002	507955	ENCODEHG000105002	ENCODEHT000507955	ENCODEHG000105002	ENCODEHT000507955	Antisense	Antisense	None	0.949999988079071	None	None	None	None
m54284U_191111_172039/133169956/ccs	PB_GM12878_R2	hg38_SIRV	chrX	154398501	154400900	+	6	710	58042	205439	ENSG00000147403.16	ENST00000344746.8	RPL10	RPL10-201	Known	Known	None	0.15000000596046448	None	None	None	None
m54284U_191111_172039/9044684/ccs	PB_GM12878_R2	hg38_SIRV	chr8	60517189	60621995	+	8	1884	24706	86180	ENSG00000104388.14	ENST00000262646.11	RAB2A	RAB2A-201	Known	Known	None	0.25	None	None	None	None
m54284U_191111_172039/145817703/ccs	PB_GM12878_R2	hg38_SIRV	chr1	77979079	77948397	-	21	2439	2035	507956	ENSG00000162613.16	ENCODEHT000507956	FUBP1	ENCODEHT000507956	Known	NIC	None	0.25	None	None	None	None
e51f0c3a-ad1c-4c0a-85cb-0f2c4a5fdbde	ONT_GM12878_R2	hg38_SIRV	chr5	171387867	171410879	+	11	1273	17460	62324	ENSG00000181163.13	ENST00000296930.9	NPM1	NPM1-201	Known	Known	None	0.25	None	None	None	None
60f349bf-cba1-4a8a-964d-790e898682a0	ONT_GM12878_R1	hg38_SIRV	chr3	150546433	150544219	-	3	738	11562	42643	ENSG00000120742.10	ENST00000239944.6	SERP1	SERP1-201	Known	Known	None	0.30000001192092896	None	None	None	None
m54284U_191110_105540/162204064/ccs	PB_GM12878_R1	hg38_SIRV	chr2	152674106	152675633	+	1	1199	105002	507955	ENCODEHG000105002	ENCODEHT000507955	ENCODEHG000105002	ENCODEHT000507955	Antisense	Antisense	None	0.949999988079071	None	None	None	None
72e17b51-ea64-41a9-b90b-239adbf0089f	ONT_GM12878_R2	hg38_SIRV	chr11	77637776	77616151	-	7	1343	32683	113499	ENSG00000074201.8	ENST00000525428.5	CLNS1A	CLNS1A-204	Known	Known	None	0.10000000149011612	None	None	None	None
m54284U_191111_172039/24380819/ccs	PB_GM12878_R2	hg38_SIRV	chr8	60517189	60621878	+	8	1767	24706	86180	ENSG00000104388.14	ENST00000262646.11	RAB2A	RAB2A-201	Known	Known	None	0.5	None	None	None	None
34c25597-91ad-4b0d-bec8-71215a826714	ONT_GM12878_R1	hg38_SIRV	chr19	46601318	46609596	+	6	1010	51291	184060	ENSG00000160014.16	ENST00000291295.13	CALM3	CALM3-201	Known	Known	None	0.10000000149011612	None	None	None	None
m54284U_191111_172039/136709724/ccs	PB_GM12878_R2	hg38_SIRV	chrX	154398501	154400914	+	6	724	58042	205439	ENSG00000147403.16	ENST00000344746.8	RPL10	RPL10-201	Known	Known	None	0.20000000298023224	None	None	None	None
m54284U_191110_105540/37816542/ccs	PB_GM12878_R1	hg38_SIRV	chr17	73232306	73207366	-	2	2624	47588	168451	ENSG00000133193.12	ENST00000581110.1	FAM104A	FAM104A-205	Known	Known	None	0.20000000298023224	None	None	None	None
m54284U_191111_172039/34342355/ccs	PB_GM12878_R2	hg38_SIRV	chr8	60517189	60591970	+	6	494	24706	86185	ENSG00000104388.14	ENST00000429861.5	RAB2A	RAB2A-203	Known	Known	None	0.44999998807907104	None	None	None	None
de776eaa-4916-441a-95bb-705c76a1c0d7	ONT_GM12878_R2	hg38_SIRV	chr5	171387867	171410837	+	11	1239	17460	62324	ENSG00000181163.13	ENST00000296930.9	NPM1	NPM1-201	Known	Known	None	0.550000011920929	None	None	None	None
ed716384-c555-42cf-9f24-ed97f489e0a1	ONT_GM12878_R2	hg38_SIRV	chr11	77622687	77616195	-	3	801	32683	507936	ENSG00000074201.8	ENCODEHT000507936	CLNS1A	ENCODEHT000507936	Known	ISM	Suffix	0.10000000149011612	None	None	None	None
m54284U_191111_172039/152045507/ccs	PB_GM12878_R2	hg38_SIRV	chr2	152717407	152675813	-	10	1716	7869	507957	ENSG00000196504.16	ENCODEHT000507957	PRPF40A	ENCODEHT000507957	Known	ISM	Prefix	0.6000000238418579	None	None	None	None
m54284U_191111_172039/45943458/ccs	PB_GM12878_R2	hg38_SIRV	chr8	60517189	60620944	+	8	833	24706	86180	ENSG00000104388.14	ENST00000262646.11	RAB2A	RAB2A-201	Known	Known	None	0.25	None	None	None	None
dba1a636-0d0c-4bf8-aaf8-377ffdf0272a	ONT_GM12878_R1	hg38_SIRV	chr1	77960878	77948414	-	6	911	2035	507929	ENSG00000162613.16	ENCODEHT000507929	FUBP1	ENCODEHT000507929	Known	ISM	Suffix	0.25	None	None	None	None
beae6615-b8c6-43a6-a236-b99d13b48da4	ONT_GM12878_R1	hg38_SIRV	chr19	46601318	46610782	+	6	2172	51291	184060	ENSG00000160014.16	ENST00000291295.13	CALM3	CALM3-201	Known	Known	None	0.0	None	None	None	None
m54284U_191111_172039/138021389/ccs	PB_GM12878_R2	hg38_SIRV	chrX	154398501	154400905	+	6	715	58042	205439	ENSG00000147403.16	ENST00000344746.8	RPL10	RPL10-201	Known	Known	None	0.10000000149011612	None	None	None	None
a870b1dc-a1f4-4325-8672-ef235dba7db4	ONT_GM12878_R1	hg38_SIRV	chr3	150546433	150544219	-	3	738	11562	42643	ENSG00000120742.10	ENST00000239944.6	SERP1	SERP1-201	Known	Known	None	0.30000001192092896	None	None	None	None
m54284U_191111_172039/52562337/ccs	PB_GM12878_R2	hg38_SIRV	chr8	60517189	60621976	+	8	1865	24706	86180	ENSG00000104388.14	ENST00000262646.11	RAB2A	RAB2A-201	Known	Known	None	0.550000011920929	None	None	None	None
m54284U_191110_105540/38864363/ccs	PB_GM12878_R1	hg38_SIRV	chr17	73232280	73207366	-	3	2698	47588	168447	ENSG00000133193.12	ENST00000403627.7	FAM104A	FAM104A-201	Known	Known	None	0.20000000298023224	None	None	None	None
766ecf33-be3e-4b7c-b351-8400d7aadfc8	ONT_GM12878_R2	hg38_SIRV	chr5	171387867	171410826	+	11	1217	17460	62324	ENSG00000181163.13	ENST00000296930.9	NPM1	NPM1-201	Known	Known	None	0.5	None	None	None	None
m54284U_191110_105540/394133/ccs	PB_GM12878_R1	hg38_SIRV	chr11	77637788	77616152	-	7	1354	32683	113499	ENSG00000074201.8	ENST00000525428.5	CLNS1A	CLNS1A-204	Known	Known	None	0.15000000596046448	None	None	None	None
m54284U_191111_172039/113377325/ccs	PB_GM12878_R2	hg38_SIRV	chr8	60517189	60621859	+	8	1748	24706	86180	ENSG00000104388.14	ENST00000262646.11	RAB2A	RAB2A-201	Known	Known	None	0.3499999940395355	None	None	None	None
m54284U_191110_105540/31327803/ccs	PB_GM12878_R1	hg38_SIRV	chr1	77979078	77948664	-	20	2357	2035	507912	ENSG00000162613.16	ENCODEHT000507912	FUBP1	ENCODEHT000507912	Known	NIC	None	0.20000000298023224	None	None	None	None
m54284U_191110_105540/42009031/ccs	PB_GM12878_R1	hg38_SIRV	chr2	152717407	152676405	-	10	999	7869	507958	ENSG00000196504.16	ENCODEHT000507958	PRPF40A	ENCODEHT000507958	Known	ISM	Prefix	0.25	None	None	None	None
m54284U_191111_172039/142281419/ccs	PB_GM12878_R2	hg38_SIRV	chrX	154398501	154400911	+	6	721	58042	205439	ENSG00000147403.16	ENST00000344746.8	RPL10	RPL10-201	Known	Known	None	0.20000000298023224	None	None	None	None
3fed5f90-090d-4879-be6d-bd13b7a9bdcf	ONT_GM12878_R1	hg38_SIRV	chr19	46601318	46610411	+	6	1825	51291	184060	ENSG00000160014.16	ENST00000291295.13	CALM3	CALM3-201	Known	Known	None	0.05000000074505806	None	None	None	None
m54284U_191111_172039/120653788/ccs	PB_GM12878_R2	hg38_SIRV	chr8	60517189	60621995	+	9	1985	24706	507959	ENSG00000104388.14	ENCODEHT000507959	RAB2A	ENCODEHT000507959	Known	NIC	None	0.25	None	None	None	None
9cad4231-9da4-4ed0-b985-dda7d370ef2f	ONT_GM12878_R2	hg38_SIRV	chr5	171387867	171410885	+	11	1287	17460	62324	ENSG00000181163.13	ENST00000296930.9	NPM1	NPM1-201	Known	Known	None	0.20000000298023224	None	None	None	None
8b8ca7b8-4d71-44a5-8460-d0c799a7a939	ONT_GM12878_R1	hg38_SIRV	chr3	150546459	150544219	-	3	765	11562	42643	ENSG00000120742.10	ENST00000239944.6	SERP1	SERP1-201	Known	Known	None	0.30000001192092896	None	None	None	None
m54284U_191111_172039/150669648/ccs	PB_GM12878_R2	hg38_SIRV	chr1	77979085	77948664	-	20	2364	2035	507912	ENSG00000162613.16	ENCODEHT000507912	FUBP1	ENCODEHT000507912	Known	NIC	None	0.20000000298023224	None	None	None	None
m54284U_191111_172039/157745866/ccs	PB_GM12878_R2	hg38_SIRV	chr8	60517189	60621994	+	8	1883	24706	86180	ENSG00000104388.14	ENST00000262646.11	RAB2A	RAB2A-201	Known	Known	None	0.20000000298023224	None	None	None	None
m54284U_191111_172039/142870164/ccs	PB_GM12878_R2	hg38_SIRV	chrX	154398501	154400916	+	6	726	58042	205439	ENSG00000147403.16	ENST00000344746.8	RPL10	RPL10-201	Known	Known	None	0.20000000298023224	None	None	None	None
m54284U_191110_105540/42664054/ccs	PB_GM12878_R1	hg38_SIRV	chr17	73232277	73207366	-	4	2758	47588	168448	ENSG00000133193.12	ENST00000405159.7	FAM104A	FAM104A-202	Known	Known	None	0.20000000298023224	None	None	None	None
a5e1a4ba-caee-4810-9ecb-a43dfa8de885	ONT_GM12878_R1	hg38_SIRV	chr19	46601318	46609303	+	6	717	51291	184060	ENSG00000160014.16	ENST00000291295.13	CALM3	CALM3-201	Known	Known	None	0.20000000298023224	None	None	None	None
m54284U_191110_105540/4064591/ccs	PB_GM12878_R1	hg38_SIRV	chr11	77637784	77616152	-	7	1350	32683	113499	ENSG00000074201.8	ENST00000525428.5	CLNS1A	CLNS1A-204	Known	Known	None	0.15000000596046448	None	None	None	None
m54284U_191110_105540/45287117/ccs	PB_GM12878_R1	hg38_SIRV	chr2	152718016	152676405	-	11	1241	7869	507960	ENSG00000196504.16	ENCODEHT000507960	PRPF40A	ENCODEHT000507960	Known	ISM	Prefix	0.25	None	None	None	None
m54284U_191111_172039/177407152/ccs	PB_GM12878_R2	hg38_SIRV	chr8	60517189	60621867	+	8	1756	24706	86180	ENSG00000104388.14	ENST00000262646.11	RAB2A	RAB2A-201	Known	Known	None	0.44999998807907104	None	None	None	None
m54284U_191110_105540/43385949/ccs	PB_GM12878_R1	hg38_SIRV	chr17	73209572	73207392	-	1	2133	47588	507696	ENSG00000133193.12	ENCODEHT000507696	FAM104A	ENCODEHT000507696	Known	Genomic	None	0.20000000298023224	None	None	None	None
e788c5ea-b2c8-4450-8f55-9ca7ec3ca120	ONT_GM12878_R2	hg38_SIRV	chr5	171387867	171410836	+	11	1209	17460	62324	ENSG00000181163.13	ENST00000296930.9	NPM1	NPM1-201	Known	Known	None	0.5	None	None	None	None
m54284U_191111_172039/151978863/ccs	PB_GM12878_R2	hg38_SIRV	chr1	77979091	77948664	-	20	2364	2035	507912	ENSG00000162613.16	ENCODEHT000507912	FUBP1	ENCODEHT000507912	Known	NIC	None	0.20000000298023224	None	None	None	None
m54284U_191111_172039/177668233/ccs	PB_GM12878_R2	hg38_SIRV	chr8	60517189	60621994	+	8	1883	24706	86180	ENSG00000104388.14	ENST00000262646.11	RAB2A	RAB2A-201	Known	Known	None	0.20000000298023224	None	None	None	None
m54284U_191111_172039/157157522/ccs	PB_GM12878_R2	hg38_SIRV	chrX	154398501	154400909	+	6	719	58042	205439	ENSG00000147403.16	ENST00000344746.8	RPL10	RPL10-201	Known	Known	None	0.15000000596046448	None	None	None	None
e29eb0df-f763-4a00-88ab-adce1a13703e	ONT_GM12878_R1	hg38_SIRV	chr19	46601318	46610736	+	6	2133	51291	184060	ENSG00000160014.16	ENST00000291295.13	CALM3	CALM3-201	Known	Known	None	0.5	None	None	None	None
m54284U_191111_172039/18874664/ccs	PB_GM12878_R2	hg38_SIRV	chr8	60517190	60623087	+	8	2975	24706	86180	ENSG00000104388.14	ENST00000262646.11	RAB2A	RAB2A-201	Known	Known	None	0.3499999940395355	None	None	None	None
4a9b93a4-5966-4550-8141-7c8301f13de1	ONT_GM12878_R1	hg38_SIRV	chr3	150546405	150544219	-	3	710	11562	42643	ENSG00000120742.10	ENST00000239944.6	SERP1	SERP1-201	Known	Known	None	0.30000001192092896	None	None	None	None
m54284U_191110_105540/129565535/ccs	PB_GM12878_R1	hg38_SIRV	chr2	152717425	152676405	-	10	1017	7869	507958	ENSG00000196504.16	ENCODEHT000507958	PRPF40A	ENCODEHT000507958	Known	ISM	Prefix	0.25	None	None	None	None
m54284U_191110_105540/13699817/ccs	PB_GM12878_R1	hg38_SIRV	chr11	77637805	77616152	-	7	1371	32683	113499	ENSG00000074201.8	ENST00000525428.5	CLNS1A	CLNS1A-204	Known	Known	None	0.15000000596046448	None	None	None	None
m54284U_191111_172039/94700336/ccs	PB_GM12878_R2	hg38_SIRV	chr8	60517190	60620936	+	8	749	24706	507961	ENSG00000104388.14	ENCODEHT000507961	RAB2A	ENCODEHT000507961	Known	NNC	None	0.44999998807907104	None	None	None	None
b6582252-0f8d-42a5-8715-772d62371908	ONT_GM12878_R2	hg38_SIRV	chr5	171387867	171410884	+	11	1286	17460	62324	ENSG00000181163.13	ENST00000296930.9	NPM1	NPM1-201	Known	Known	None	0.20000000298023224	None	None	None	None
b3bb707d-cd16-47b0-91f5-87c0d55b95b1	ONT_GM12878_R1	hg38_SIRV	chr1	77963667	77948400	-	8	1205	2035	507962	ENSG00000162613.16	ENCODEHT000507962	FUBP1	ENCODEHT000507962	Known	ISM	Suffix	0.20000000298023224	None	None	None	None
d137c683-f180-4e9e-b4c1-79dfa8c855ef	ONT_GM12878_R1	hg38_SIRV	chrX	154398501	154400913	+	6	723	58042	205439	ENSG00000147403.16	ENST00000344746.8	RPL10	RPL10-201	Known	Known	None	0.20000000298023224	None	None	None	None
m54284U_191111_172039/134873679/ccs	PB_GM12878_R2	hg38_SIRV	chr8	60517190	60621993	+	8	1881	24706	86180	ENSG00000104388.14	ENST00000262646.11	RAB2A	RAB2A-201	Known	Known	None	0.25	None	None	None	None
m54284U_191110_105540/48235653/ccs	PB_GM12878_R1	hg38_SIRV	chr17	73232280	73207366	-	3	2698	47588	168447	ENSG00000133193.12	ENST00000403627.7	FAM104A	FAM104A-201	Known	Known	None	0.20000000298023224	None	None	None	None
9e96c52a-6f1a-4710-bed8-0e8a6d561b9b	ONT_GM12878_R2	hg38_SIRV	chr19	46601318	46609299	+	6	716	51291	184060	ENSG00000160014.16	ENST00000291295.13	CALM3	CALM3-201	Known	Known	None	0.20000000298023224	None	None	None	None
m54284U_191111_172039/35260632/ccs	PB_GM12878_R2	hg38_SIRV	chr2	152717425	152676405	-	10	1017	7869	507958	ENSG00000196504.16	ENCODEHT000507958	PRPF40A	ENCODEHT000507958	Known	ISM	Prefix	0.25	None	None	None	None
cd12dcbe-f82f-4b3e-934d-ecce85b677f3	ONT_GM12878_R2	hg38_SIRV	chr5	171387867	171410885	+	11	1287	17460	62324	ENSG00000181163.13	ENST00000296930.9	NPM1	NPM1-201	Known	Known	None	0.20000000298023224	None	None	None	None
m54284U_191111_172039/153290943/ccs	PB_GM12878_R2	hg38_SIRV	chr8	60517190	60621993	+	8	1881	24706	86180	ENSG00000104388.14	ENST00000262646.11	RAB2A	RAB2A-201	Known	Known	None	0.25	None	None	None	None
m54284U_191110_105540/14418060/ccs	PB_GM12878_R1	hg38_SIRV	chr11	77637793	77616152	-	7	1359	32683	113499	ENSG00000074201.8	ENST00000525428.5	CLNS1A	CLNS1A-204	Known	Known	None	0.15000000596046448	None	None	None	None
e35f2d75-d5cc-4186-9b16-c6ff24c10c2f	ONT_GM12878_R1	hg38_SIRV	chrX	154398501	154400909	+	6	719	58042	205439	ENSG00000147403.16	ENST00000344746.8	RPL10	RPL10-201	Known	Known	None	0.15000000596046448	None	None	None	None
m54284U_191111_172039/4000504/ccs	PB_GM12878_R2	hg38_SIRV	chr8	60517191	60621996	+	8	1883	24706	86180	ENSG00000104388.14	ENST00000262646.11	RAB2A	RAB2A-201	Known	Known	None	0.20000000298023224	None	None	None	None
81ba5f32-e6b8-41dc-ab60-b2f46c64bf30	ONT_GM12878_R1	hg38_SIRV	chr3	150545808	150544219	-	2	354	11562	507298	ENSG00000120742.10	ENCODEHT000507298	SERP1	ENCODEHT000507298	Known	ISM	Suffix	0.30000001192092896	None	None	None	None
1adf68cf-9966-4256-bde0-00a371737f91	ONT_GM12878_R1	hg38_SIRV	chr1	77956706	77948419	-	4	657	2035	507924	ENSG00000162613.16	ENCODEHT000507924	FUBP1	ENCODEHT000507924	Known	ISM	Suffix	0.20000000298023224	None	None	None	None
7e085253-333e-4244-8c89-c1df75f5d67b	ONT_GM12878_R2	hg38_SIRV	chr19	46601318	46609310	+	6	733	51291	184060	ENSG00000160014.16	ENST00000291295.13	CALM3	CALM3-201	Known	Known	None	0.10000000149011612	None	None	None	None
e382285b-a65d-4173-94db-ecf8721c211f	ONT_GM12878_R2	hg38_SIRV	chr5	171387867	171410856	+	11	1258	17460	62324	ENSG00000181163.13	ENST00000296930.9	NPM1	NPM1-201	Known	Known	None	0.5	None	None	None	None
m54284U_191111_172039/18153647/ccs	PB_GM12878_R2	hg38_SIRV	chr8	60517191	60621993	+	8	1880	24706	86180	ENSG00000104388.14	ENST00000262646.11	RAB2A	RAB2A-201	Known	Known	None	0.25	None	None	None	None
m54284U_191111_172039/77268736/ccs	PB_GM12878_R2	hg38_SIRV	chr2	152717425	152676405	-	10	1017	7869	507958	ENSG00000196504.16	ENCODEHT000507958	PRPF40A	ENCODEHT000507958	Known	ISM	Prefix	0.25	None	None	None	None
m54284U_191110_105540/53215466/ccs	PB_GM12878_R1	hg38_SIRV	chr17	73232335	73207366	-	4	2816	47588	168448	ENSG00000133193.12	ENST00000405159.7	FAM104A	FAM104A-202	Known	Known	None	0.20000000298023224	None	None	None	None
6a99e797-e194-4b62-9748-3429b2b4c1f1	ONT_GM12878_R1	hg38_SIRV	chrX	154398501	154400909	+	6	719	58042	205439	ENSG00000147403.16	ENST00000344746.8	RPL10	RPL10-201	Known	Known	None	0.15000000596046448	None	None	None	None
m54284U_191111_172039/48169366/ccs	PB_GM12878_R2	hg38_SIRV	chr8	60517191	60621886	+	8	1773	24706	86180	ENSG00000104388.14	ENST00000262646.11	RAB2A	RAB2A-201	Known	Known	None	0.44999998807907104	None	None	None	None
m54284U_191110_105540/15205950/ccs	PB_GM12878_R1	hg38_SIRV	chr11	77637804	77616152	-	7	1370	32683	113499	ENSG00000074201.8	ENST00000525428.5	CLNS1A	CLNS1A-204	Known	Known	None	0.15000000596046448	None	None	None	None
7ef4a2fb-a4dd-4c02-82eb-044cdf43be0a	ONT_GM12878_R2	hg38_SIRV	chr19	46601318	46609301	+	6	715	51291	184060	ENSG00000160014.16	ENST00000291295.13	CALM3	CALM3-201	Known	Known	None	0.20000000298023224	None	None	None	None
3907605e-676e-4693-9bc1-479f1c53bf9f	ONT_GM12878_R2	hg38_SIRV	chr5	171387867	171410880	+	11	1271	17460	62324	ENSG00000181163.13	ENST00000296930.9	NPM1	NPM1-201	Known	Known	None	0.25	None	None	None	None
dd938914-eb9f-4ec4-908f-50a7fe138278	ONT_GM12878_R2	hg38_SIRV	chr1	77956663	77948400	-	4	660	2035	507963	ENSG00000162613.16	ENCODEHT000507963	FUBP1	ENCODEHT000507963	Known	ISM	Suffix	0.20000000298023224	None	None	None	None
m54284U_191111_172039/85263119/ccs	PB_GM12878_R2	hg38_SIRV	chr8	60517191	60621881	+	8	1768	24706	86180	ENSG00000104388.14	ENST00000262646.11	RAB2A	RAB2A-201	Known	Known	None	0.5	None	None	None	None
m54284U_191111_172039/107348340/ccs	PB_GM12878_R2	hg38_SIRV	chr2	152717461	152676405	-	9	1125	7869	27353	ENSG00000196504.16	ENST00000493468.6	PRPF40A	PRPF40A-211	Known	Known	None	0.25	None	None	None	None
93b7d4ae-03f2-47c6-a7ef-4097278c6c4d	ONT_GM12878_R1	hg38_SIRV	chr3	150546460	150544219	-	3	759	11562	42643	ENSG00000120742.10	ENST00000239944.6	SERP1	SERP1-201	Known	Known	None	0.30000001192092896	None	None	None	None
b1f58bc8-bbc1-4238-913e-520872c7d058	ONT_GM12878_R1	hg38_SIRV	chrX	154398501	154400912	+	6	716	58042	205439	ENSG00000147403.16	ENST00000344746.8	RPL10	RPL10-201	Known	Known	None	0.20000000298023224	None	None	None	None
m54284U_191111_172039/95226371/ccs	PB_GM12878_R2	hg38_SIRV	chr8	60517191	60621995	+	8	1882	24706	86180	ENSG00000104388.14	ENST00000262646.11	RAB2A	RAB2A-201	Known	Known	None	0.25	None	None	None	None
m54284U_191110_105540/53936855/ccs	PB_GM12878_R1	hg38_SIRV	chr17	73232287	73207366	-	3	2705	47588	168447	ENSG00000133193.12	ENST00000403627.7	FAM104A	FAM104A-201	Known	Known	None	0.20000000298023224	None	None	None	None
m54284U_191111_172039/31850926/ccs	PB_GM12878_R2	hg38_SIRV	chr19	46601319	46609303	+	6	716	51291	184060	ENSG00000160014.16	ENST00000291295.13	CALM3	CALM3-201	Known	Known	None	0.20000000298023224	None	None	None	None
2d244772-ed95-4c7f-b06a-276e4f48419a	ONT_GM12878_R2	hg38_SIRV	chr5	171387867	171410854	+	11	1229	17460	62324	ENSG00000181163.13	ENST00000296930.9	NPM1	NPM1-201	Known	Known	None	0.44999998807907104	None	None	None	None
m54284U_191110_105540/16318700/ccs	PB_GM12878_R1	hg38_SIRV	chr1	77979091	77948665	-	20	2369	2035	507912	ENSG00000162613.16	ENCODEHT000507912	FUBP1	ENCODEHT000507912	Known	NIC	None	0.20000000298023224	None	None	None	None
m54284U_191110_105540/21759422/ccs	PB_GM12878_R1	hg38_SIRV	chr11	77637802	77616152	-	7	1368	32683	113499	ENSG00000074201.8	ENST00000525428.5	CLNS1A	CLNS1A-204	Known	Known	None	0.15000000596046448	None	None	None	None
m54284U_191111_172039/156763149/ccs	PB_GM12878_R2	hg38_SIRV	chr8	60517191	60620936	+	8	823	24706	86180	ENSG00000104388.14	ENST00000262646.11	RAB2A	RAB2A-201	Known	Known	None	0.44999998807907104	None	None	None	None
m54284U_191111_172039/165741787/ccs	PB_GM12878_R2	hg38_SIRV	chr2	152717461	152676405	-	10	1053	7869	507958	ENSG00000196504.16	ENCODEHT000507958	PRPF40A	ENCODEHT000507958	Known	ISM	Prefix	0.25	None	None	None	None
39b7ae23-8f17-4843-bd6b-d52fbf37b2dd	ONT_GM12878_R1	hg38_SIRV	chrX	154398501	154400904	+	6	714	58042	205439	ENSG00000147403.16	ENST00000344746.8	RPL10	RPL10-201	Known	Known	None	0.10000000149011612	None	None	None	None
fb15812d-bb4d-42d6-9a6c-de9ade0e6720	ONT_GM12878_R1	hg38_SIRV	chr8	60517192	60620883	+	8	769	24706	86180	ENSG00000104388.14	ENST00000262646.11	RAB2A	RAB2A-201	Known	Known	None	0.30000001192092896	None	None	None	None
6f94f4f9-639f-455f-9775-ed619531ff4e	ONT_GM12878_R2	hg38_SIRV	chr5	171387867	171410882	+	11	1269	17460	62324	ENSG00000181163.13	ENST00000296930.9	NPM1	NPM1-201	Known	Known	None	0.20000000298023224	None	None	None	None
m54284U_191111_172039/59049773/ccs	PB_GM12878_R2	hg38_SIRV	chr19	46601319	46609303	+	6	716	51291	184060	ENSG00000160014.16	ENST00000291295.13	CALM3	CALM3-201	Known	Known	None	0.20000000298023224	None	None	None	None
m54284U_191111_172039/54330936/ccs	PB_GM12878_R2	hg38_SIRV	chr1	77979124	77948665	-	20	2402	2035	507912	ENSG00000162613.16	ENCODEHT000507912	FUBP1	ENCODEHT000507912	Known	NIC	None	0.20000000298023224	None	None	None	None
a8d16bee-6ed3-44d9-a410-e1c8fea12144	ONT_GM12878_R1	hg38_SIRV	chr3	150546485	150544219	-	3	790	11562	42643	ENSG00000120742.10	ENST00000239944.6	SERP1	SERP1-201	Known	Known	None	0.30000001192092896	None	None	None	None
c8441176-5d39-4ff9-8c4e-13fa18e7215e	ONT_GM12878_R2	hg38_SIRV	chr8	60517196	60620943	+	8	825	24706	86180	ENSG00000104388.14	ENST00000262646.11	RAB2A	RAB2A-201	Known	Known	None	0.25	None	None	None	None
m54284U_191110_105540/54921034/ccs	PB_GM12878_R1	hg38_SIRV	chr17	73232263	73207366	-	3	2681	47588	168447	ENSG00000133193.12	ENST00000403627.7	FAM104A	FAM104A-201	Known	Known	None	0.20000000298023224	None	None	None	None
m54284U_191110_105540/25953031/ccs	PB_GM12878_R1	hg38_SIRV	chr11	77637810	77616152	-	7	1376	32683	113499	ENSG00000074201.8	ENST00000525428.5	CLNS1A	CLNS1A-204	Known	Known	None	0.15000000596046448	None	None	None	None
58fd5598-b685-48e9-b1cc-3b253baf6784	ONT_GM12878_R1	hg38_SIRV	chrX	154398501	154400898	+	6	708	58042	205439	ENSG00000147403.16	ENST00000344746.8	RPL10	RPL10-201	Known	Known	None	0.15000000596046448	None	None	None	None
m54284U_191111_172039/22874343/ccs	PB_GM12878_R2	hg38_SIRV	chr2	152717392	152676411	-	10	1104	7869	507957	ENSG00000196504.16	ENCODEHT000507957	PRPF40A	ENCODEHT000507957	Known	ISM	Prefix	0.3499999940395355	None	None	None	None
m54284U_191111_172039/136448266/ccs	PB_GM12878_R2	hg38_SIRV	chr8	60517198	60621068	+	8	948	24706	86180	ENSG00000104388.14	ENST00000262646.11	RAB2A	RAB2A-201	Known	Known	None	0.30000001192092896	None	None	None	None
2714496b-85cb-4b9d-9cf6-ec59175400c5	ONT_GM12878_R2	hg38_SIRV	chr5	171387867	171410893	+	10	1208	17460	62326	ENSG00000181163.13	ENST00000351986.10	NPM1	NPM1-202	Known	Known	None	0.25	None	None	None	None
b3e4d376-2c24-4ceb-8231-966530a813ed	ONT_GM12878_R1	hg38_SIRV	chr19	46601319	46610653	+	6	2053	51291	184060	ENSG00000160014.16	ENST00000291295.13	CALM3	CALM3-201	Known	Known	None	0.15000000596046448	None	None	None	None
7fa13667-90c0-4a9a-b9ab-b43cbeea165b	ONT_GM12878_R1	hg38_SIRV	chr1	77964142	77948401	-	9	1331	2035	507964	ENSG00000162613.16	ENCODEHT000507964	FUBP1	ENCODEHT000507964	Known	ISM	Suffix	0.20000000298023224	None	None	None	None
m54284U_191110_105540/90636543/ccs	PB_GM12878_R1	hg38_SIRV	chr8	60517200	60591881	+	6	394	24706	86185	ENSG00000104388.14	ENST00000429861.5	RAB2A	RAB2A-203	Known	Known	None	0.6499999761581421	None	None	None	None
dc87d204-0755-491f-9468-a48a68c42305	ONT_GM12878_R1	hg38_SIRV	chrX	154398501	154400913	+	6	729	58042	205439	ENSG00000147403.16	ENST00000344746.8	RPL10	RPL10-201	Known	Known	None	0.20000000298023224	None	None	None	None
m54284U_191111_172039/96601987/ccs	PB_GM12878_R2	hg38_SIRV	chr2	152717409	152676421	-	10	1111	7869	507957	ENSG00000196504.16	ENCODEHT000507957	PRPF40A	ENCODEHT000507957	Known	ISM	Prefix	0.44999998807907104	None	None	None	None
m54284U_191110_105540/169085722/ccs	PB_GM12878_R1	hg38_SIRV	chr8	60517200	60621064	+	8	942	24706	86180	ENSG00000104388.14	ENST00000262646.11	RAB2A	RAB2A-201	Known	Known	None	0.30000001192092896	None	None	None	None
m54284U_191110_105540/27069098/ccs	PB_GM12878_R1	hg38_SIRV	chr11	77637768	77616152	-	7	1334	32683	113499	ENSG00000074201.8	ENST00000525428.5	CLNS1A	CLNS1A-204	Known	Known	None	0.15000000596046448	None	None	None	None
e0a20ffc-78ac-492e-81d0-986664ebfdab	ONT_GM12878_R1	hg38_SIRV	chr3	150546425	150544219	-	3	724	11562	42643	ENSG00000120742.10	ENST00000239944.6	SERP1	SERP1-201	Known	Known	None	0.30000001192092896	None	None	None	None
ecd23427-ad56-4547-ba04-0a1ba6415ab8	ONT_GM12878_R2	hg38_SIRV	chr5	171387867	171410878	+	11	1280	17460	62324	ENSG00000181163.13	ENST00000296930.9	NPM1	NPM1-201	Known	Known	None	0.30000001192092896	None	None	None	None
m54284U_191110_105540/56035996/ccs	PB_GM12878_R1	hg38_SIRV	chr17	73232291	73207366	-	2	2609	47588	168451	ENSG00000133193.12	ENST00000581110.1	FAM104A	FAM104A-205	Known	Known	None	0.20000000298023224	None	None	None	None
4ec59e79-f95f-4c26-b3e2-ca0009a3c980	ONT_GM12878_R2	hg38_SIRV	chr19	46601319	46610782	+	6	2160	51291	184060	ENSG00000160014.16	ENST00000291295.13	CALM3	CALM3-201	Known	Known	None	0.0	None	None	None	None
3c95fd53-3d6a-4be7-83c6-22dac51248ad	ONT_GM12878_R2	hg38_SIRV	chr8	60517201	60620938	+	8	815	24706	86180	ENSG00000104388.14	ENST00000262646.11	RAB2A	RAB2A-201	Known	Known	None	0.4000000059604645	None	None	None	None
m54284U_191110_105540/17958221/ccs	PB_GM12878_R1	hg38_SIRV	chr1	77979093	77948402	-	20	2388	2035	7649	ENSG00000162613.16	ENST00000370768.6	FUBP1	FUBP1-203	Known	Known	None	0.20000000298023224	None	None	None	None
f0582042-9f78-4c80-a35b-52a7a6bbe4d4	ONT_GM12878_R1	hg38_SIRV	chrX	154398501	154400871	+	6	681	58042	205439	ENSG00000147403.16	ENST00000344746.8	RPL10	RPL10-201	Known	Known	None	0.20000000298023224	None	None	None	None
m54284U_191111_172039/21300134/ccs	PB_GM12878_R2	hg38_SIRV	chr2	152717431	152676719	-	10	709	7869	507958	ENSG00000196504.16	ENCODEHT000507958	PRPF40A	ENCODEHT000507958	Known	ISM	Prefix	0.30000001192092896	None	None	None	None
fb31d8eb-6b2b-4142-a396-ec7fd569098a	ONT_GM12878_R2	hg38_SIRV	chr8	60517207	60620930	+	8	791	24706	86180	ENSG00000104388.14	ENST00000262646.11	RAB2A	RAB2A-201	Known	Known	None	0.4000000059604645	None	None	None	None
m54284U_191110_105540/30736425/ccs	PB_GM12878_R1	hg38_SIRV	chr11	77637765	77616152	-	7	1323	32683	113499	ENSG00000074201.8	ENST00000525428.5	CLNS1A	CLNS1A-204	Known	Known	None	0.15000000596046448	None	None	None	None
e1e3fcce-6445-451e-9031-330f4b5536a1	ONT_GM12878_R2	hg38_SIRV	chr5	171387867	171410882	+	11	1284	17460	62324	ENSG00000181163.13	ENST00000296930.9	NPM1	NPM1-201	Known	Known	None	0.20000000298023224	None	None	None	None
m54284U_191110_105540/20120317/ccs	PB_GM12878_R1	hg38_SIRV	chr1	77979063	77948402	-	20	2358	2035	7649	ENSG00000162613.16	ENST00000370768.6	FUBP1	FUBP1-203	Known	Known	None	0.20000000298023224	None	None	None	None
0f8ee402-7953-4659-9bc3-c6edcdbb02ce	ONT_GM12878_R2	hg38_SIRV	chr19	46601319	46609287	+	6	686	51291	184060	ENSG00000160014.16	ENST00000291295.13	CALM3	CALM3-201	Known	Known	None	0.4000000059604645	None	None	None	None
m54284U_191111_172039/98634176/ccs	PB_GM12878_R2	hg38_SIRV	chr8	60517208	60621752	+	8	1622	24706	86180	ENSG00000104388.14	ENST00000262646.11	RAB2A	RAB2A-201	Known	Known	None	0.20000000298023224	None	None	None	None
12848046-1a4e-424a-b74d-d26893437455	ONT_GM12878_R1	hg38_SIRV	chrX	154398501	154400912	+	6	728	58042	205439	ENSG00000147403.16	ENST00000344746.8	RPL10	RPL10-201	Known	Known	None	0.20000000298023224	None	None	None	None
abb4620d-0375-45a7-8147-e83bbf936fca	ONT_GM12878_R1	hg38_SIRV	chr3	150546372	150544219	-	3	677	11562	42643	ENSG00000120742.10	ENST00000239944.6	SERP1	SERP1-201	Known	Known	None	0.30000001192092896	None	None	None	None
m54284U_191110_105540/57016796/ccs	PB_GM12878_R1	hg38_SIRV	chr17	73232290	73207366	-	4	2771	47588	168448	ENSG00000133193.12	ENST00000405159.7	FAM104A	FAM104A-202	Known	Known	None	0.20000000298023224	None	None	None	None
af907312-222f-4055-9b04-6c92d30269fb	ONT_GM12878_R1	hg38_SIRV	chr8	60517210	60620945	+	8	807	24706	86180	ENSG00000104388.14	ENST00000262646.11	RAB2A	RAB2A-201	Known	Known	None	0.25	None	None	None	None
4c090d71-4289-4f0f-ab67-9743de0f2fe0	ONT_GM12878_R2	hg38_SIRV	chr5	171387867	171410884	+	11	1286	17460	62324	ENSG00000181163.13	ENST00000296930.9	NPM1	NPM1-201	Known	Known	None	0.20000000298023224	None	None	None	None
m54284U_191110_105540/36111810/ccs	PB_GM12878_R1	hg38_SIRV	chr11	77637794	77616152	-	7	1360	32683	113499	ENSG00000074201.8	ENST00000525428.5	CLNS1A	CLNS1A-204	Known	Known	None	0.15000000596046448	None	None	None	None
m54284U_191110_105540/26019841/ccs	PB_GM12878_R1	hg38_SIRV	chr1	77979087	77948666	-	20	2364	2035	507912	ENSG00000162613.16	ENCODEHT000507912	FUBP1	ENCODEHT000507912	Known	NIC	None	0.20000000298023224	None	None	None	None
bae7913b-7c48-4c49-b0cf-005847a0cd68	ONT_GM12878_R2	hg38_SIRV	chr8	60517210	60621975	+	8	1821	24706	507965	ENSG00000104388.14	ENCODEHT000507965	RAB2A	ENCODEHT000507965	Known	NNC	None	0.5	None	None	None	None
m54284U_191110_105540/50726314/ccs	PB_GM12878_R1	hg38_SIRV	chr2	152717434	152676730	-	9	2300	7869	507966	ENSG00000196504.16	ENCODEHT000507966	PRPF40A	ENCODEHT000507966	Known	ISM	Prefix	0.4000000059604645	None	None	None	None
m54284U_191110_105540/29361941/ccs	PB_GM12878_R1	hg38_SIRV	chr19	46601320	46609303	+	6	715	51291	184060	ENSG00000160014.16	ENST00000291295.13	CALM3	CALM3-201	Known	Known	None	0.20000000298023224	None	None	None	None
0c1d6ede-cc68-43b3-a6c8-f587e81c317a	ONT_GM12878_R1	hg38_SIRV	chrX	154398501	154400914	+	6	724	58042	205439	ENSG00000147403.16	ENST00000344746.8	RPL10	RPL10-201	Known	Known	None	0.20000000298023224	None	None	None	None
7d6a454e-1b3c-4a5c-a163-28070b232ed0	ONT_GM12878_R1	hg38_SIRV	chrX	154398501	154400914	+	6	731	58042	507967	ENSG00000147403.16	ENCODEHT000507967	RPL10	ENCODEHT000507967	Known	NNC	None	0.20000000298023224	None	None	None	None
m54284U_191110_105540/119932835/ccs	PB_GM12878_R1	hg38_SIRV	chr8	60517218	60620937	+	8	797	24706	86180	ENSG00000104388.14	ENST00000262646.11	RAB2A	RAB2A-201	Known	Known	None	0.44999998807907104	None	None	None	None
m54284U_191110_105540/26413376/ccs	PB_GM12878_R1	hg38_SIRV	chr1	77979092	77948666	-	20	2369	2035	507912	ENSG00000162613.16	ENCODEHT000507912	FUBP1	ENCODEHT000507912	Known	NIC	None	0.20000000298023224	None	None	None	None
72820ade-7f51-49ca-832c-97ab24f1947c	ONT_GM12878_R2	hg38_SIRV	chr5	171387867	171410882	+	11	1284	17460	62324	ENSG00000181163.13	ENST00000296930.9	NPM1	NPM1-201	Known	Known	None	0.20000000298023224	None	None	None	None
m54284U_191110_105540/42534266/ccs	PB_GM12878_R1	hg38_SIRV	chr11	77637793	77616152	-	7	1359	32683	113499	ENSG00000074201.8	ENST00000525428.5	CLNS1A	CLNS1A-204	Known	Known	None	0.15000000596046448	None	None	None	None
m54284U_191111_172039/8323160/ccs	PB_GM12878_R2	hg38_SIRV	chr8	60517221	60620935	+	8	792	24706	86180	ENSG00000104388.14	ENST00000262646.11	RAB2A	RAB2A-201	Known	Known	None	0.4000000059604645	None	None	None	None
755a8c82-7583-4b9c-9b84-a63526476a82	ONT_GM12878_R1	hg38_SIRV	chr3	150546239	150544219	-	3	544	11562	42643	ENSG00000120742.10	ENST00000239944.6	SERP1	SERP1-201	Known	Known	None	0.30000001192092896	None	None	None	None
m54284U_191110_105540/57410373/ccs	PB_GM12878_R1	hg38_SIRV	chr17	73232127	73207366	-	4	2608	47588	168448	ENSG00000133193.12	ENST00000405159.7	FAM104A	FAM104A-202	Known	Known	None	0.20000000298023224	None	None	None	None
m54284U_191110_105540/95486295/ccs	PB_GM12878_R1	hg38_SIRV	chr19	46601320	46609302	+	6	714	51291	184060	ENSG00000160014.16	ENST00000291295.13	CALM3	CALM3-201	Known	Known	None	0.20000000298023224	None	None	None	None
m54284U_191111_172039/58657119/ccs	PB_GM12878_R2	hg38_SIRV	chr2	152717407	152678065	-	7	1831	7869	507968	ENSG00000196504.16	ENCODEHT000507968	PRPF40A	ENCODEHT000507968	Known	ISM	Prefix	0.5	None	None	None	None
ef71b505-d087-4ac7-b552-9064764a67e0	ONT_GM12878_R1	hg38_SIRV	chrX	154398501	154400900	+	6	716	58042	205439	ENSG00000147403.16	ENST00000344746.8	RPL10	RPL10-201	Known	Known	None	0.15000000596046448	None	None	None	None
m54284U_191110_105540/68225224/ccs	PB_GM12878_R1	hg38_SIRV	chr8	60520669	60518499	-	1	2176	105003	507969	ENCODEHG000105003	ENCODEHT000507969	ENCODEHG000105003	ENCODEHT000507969	Antisense	Antisense	None	0.20000000298023224	None	None	None	None
m54284U_191110_105540/28772569/ccs	PB_GM12878_R1	hg38_SIRV	chr1	77979095	77948666	-	20	2372	2035	507912	ENSG00000162613.16	ENCODEHT000507912	FUBP1	ENCODEHT000507912	Known	NIC	None	0.20000000298023224	None	None	None	None
29dd9c6c-153f-47d4-bbf3-4fb409ecd7f1	ONT_GM12878_R2	hg38_SIRV	chr5	171387867	171410881	+	11	1283	17460	62324	ENSG00000181163.13	ENST00000296930.9	NPM1	NPM1-201	Known	Known	None	0.20000000298023224	None	None	None	None
m54284U_191110_105540/45091604/ccs	PB_GM12878_R1	hg38_SIRV	chr11	77637791	77616152	-	7	1357	32683	113499	ENSG00000074201.8	ENST00000525428.5	CLNS1A	CLNS1A-204	Known	Known	None	0.15000000596046448	None	None	None	None
m54284U_191111_172039/42469743/ccs	PB_GM12878_R2	hg38_SIRV	chr19	46601320	46609303	+	6	715	51291	184060	ENSG00000160014.16	ENST00000291295.13	CALM3	CALM3-201	Known	Known	None	0.20000000298023224	None	None	None	None
m54284U_191111_172039/80480825/ccs	PB_GM12878_R2	hg38_SIRV	chr8	60521527	60518524	-	1	3003	105003	507969	ENCODEHG000105003	ENCODEHT000507969	ENCODEHG000105003	ENCODEHT000507969	Antisense	Antisense	None	0.20000000298023224	None	None	None	None
4dccfdb7-1c71-466e-b85c-51feeace4a55	ONT_GM12878_R1	hg38_SIRV	chrX	154398501	154400891	+	6	701	58042	205439	ENSG00000147403.16	ENST00000344746.8	RPL10	RPL10-201	Known	Known	None	0.30000001192092896	None	None	None	None
m54284U_191110_105540/59378024/ccs	PB_GM12878_R1	hg38_SIRV	chr17	73232347	73207366	-	3	2765	47588	168447	ENSG00000133193.12	ENST00000403627.7	FAM104A	FAM104A-201	Known	Known	None	0.20000000298023224	None	None	None	None
f7b884c6-1bc7-42cf-8bc3-13258656b03d	ONT_GM12878_R1	hg38_SIRV	chr3	150546482	150544219	-	3	787	11562	42643	ENSG00000120742.10	ENST00000239944.6	SERP1	SERP1-201	Known	Known	None	0.30000001192092896	None	None	None	None
m54284U_191111_172039/58722427/ccs	PB_GM12878_R2	hg38_SIRV	chr8	60520720	60518561	-	1	2159	105003	507969	ENCODEHG000105003	ENCODEHT000507969	ENCODEHG000105003	ENCODEHT000507969	Antisense	Antisense	None	0.15000000596046448	None	None	None	None
8a724121-5599-4302-af36-4d73c9b39592	ONT_GM12878_R2	hg38_SIRV	chr5	171387867	171410754	+	11	1156	17460	62324	ENSG00000181163.13	ENST00000296930.9	NPM1	NPM1-201	Known	Known	None	0.15000000596046448	None	None	None	None
m54284U_191110_105540/52299506/ccs	PB_GM12878_R1	hg38_SIRV	chr11	77637793	77616152	-	7	1359	32683	113499	ENSG00000074201.8	ENST00000525428.5	CLNS1A	CLNS1A-204	Known	Known	None	0.15000000596046448	None	None	None	None
m54284U_191110_105540/169672788/ccs	PB_GM12878_R1	hg38_SIRV	chr8	60520735	60518694	-	1	2042	105003	507969	ENCODEHG000105003	ENCODEHT000507969	ENCODEHG000105003	ENCODEHT000507969	Antisense	Antisense	None	0.4000000059604645	None	None	None	None
9885ace0-cbc5-4e22-8d30-00536e71f888	ONT_GM12878_R1	hg38_SIRV	chrX	154398501	154400871	+	6	681	58042	205439	ENSG00000147403.16	ENST00000344746.8	RPL10	RPL10-201	Known	Known	None	0.20000000298023224	None	None	None	None
m54284U_191110_105540/41484878/ccs	PB_GM12878_R1	hg38_SIRV	chr2	152717419	152679056	-	7	2210	7869	507970	ENSG00000196504.16	ENCODEHT000507970	PRPF40A	ENCODEHT000507970	Known	ISM	Prefix	0.20000000298023224	None	None	None	None
m54284U_191111_172039/128451593/ccs	PB_GM12878_R2	hg38_SIRV	chr19	46601320	46609301	+	6	713	51291	184060	ENSG00000160014.16	ENST00000291295.13	CALM3	CALM3-201	Known	Known	None	0.20000000298023224	None	None	None	None
m54284U_191110_105540/33686244/ccs	PB_GM12878_R1	hg38_SIRV	chr1	77960918	77948419	-	6	955	2035	507929	ENSG00000162613.16	ENCODEHT000507929	FUBP1	ENCODEHT000507929	Known	ISM	Suffix	0.20000000298023224	None	None	None	None
86622cc9-3eb7-4e6d-a88c-5d77a22e836d	ONT_GM12878_R2	hg38_SIRV	chr5	171387867	171406728	+	10	1172	17460	62327	ENSG00000181163.13	ENST00000393820.2	NPM1	NPM1-203	Known	Known	None	0.44999998807907104	None	None	None	None
m54284U_191110_105540/139266374/ccs	PB_GM12878_R1	hg38_SIRV	chr8	60528388	60526696	-	1	1693	105004	507971	ENCODEHG000105004	ENCODEHT000507971	ENCODEHG000105004	ENCODEHT000507971	Antisense	Antisense	None	0.10000000149011612	None	None	None	None
m54284U_191110_105540/56100456/ccs	PB_GM12878_R1	hg38_SIRV	chr11	77637764	77616152	-	7	1330	32683	113499	ENSG00000074201.8	ENST00000525428.5	CLNS1A	CLNS1A-204	Known	Known	None	0.15000000596046448	None	None	None	None
544d66ee-d4e4-4820-a139-7f708db1dfb0	ONT_GM12878_R1	hg38_SIRV	chr3	150546460	150544219	-	3	765	11562	42643	ENSG00000120742.10	ENST00000239944.6	SERP1	SERP1-201	Known	Known	None	0.30000001192092896	None	None	None	None
m54284U_191110_105540/62129457/ccs	PB_GM12878_R1	hg38_SIRV	chr17	73232283	73207366	-	3	2701	47588	168447	ENSG00000133193.12	ENST00000403627.7	FAM104A	FAM104A-201	Known	Known	None	0.20000000298023224	None	None	None	None
8fc20563-1ea2-441d-a76b-7de96dd10dae	ONT_GM12878_R1	hg38_SIRV	chrX	154398501	154400909	+	6	719	58042	205439	ENSG00000147403.16	ENST00000344746.8	RPL10	RPL10-201	Known	Known	None	0.15000000596046448	None	None	None	None
981d9329-254a-4df0-821f-1e30e65ee314	ONT_GM12878_R1	hg38_SIRV	chr19	46601320	46609301	+	6	705	51291	184060	ENSG00000160014.16	ENST00000291295.13	CALM3	CALM3-201	Known	Known	None	0.20000000298023224	None	None	None	None
m54284U_191110_105540/45220217/ccs	PB_GM12878_R1	hg38_SIRV	chr1	77979105	77948410	-	20	2381	2035	507947	ENSG00000162613.16	ENCODEHT000507947	FUBP1	ENCODEHT000507947	Known	NIC	None	0.20000000298023224	None	None	None	None
7616eb6d-c8a5-4b78-9685-c760edb6de51	ONT_GM12878_R2	hg38_SIRV	chr5	171387867	171410882	+	11	1257	17460	62324	ENSG00000181163.13	ENST00000296930.9	NPM1	NPM1-201	Known	Known	None	0.20000000298023224	None	None	None	None
m54284U_191110_105540/56298175/ccs	PB_GM12878_R1	hg38_SIRV	chr11	77637795	77616152	-	7	1361	32683	113499	ENSG00000074201.8	ENST00000525428.5	CLNS1A	CLNS1A-204	Known	Known	None	0.15000000596046448	None	None	None	None
m54284U_191110_105540/75040694/ccs	PB_GM12878_R1	hg38_SIRV	chr8	60531652	60530163	-	1	1491	105005	507972	ENCODEHG000105005	ENCODEHT000507972	ENCODEHG000105005	ENCODEHT000507972	Antisense	Antisense	None	0.949999988079071	None	None	None	None
m54284U_191111_172039/57279918/ccs	PB_GM12878_R2	hg38_SIRV	chr2	152717431	152679056	-	8	749	7869	507973	ENSG00000196504.16	ENCODEHT000507973	PRPF40A	ENCODEHT000507973	Known	ISM	Prefix	0.20000000298023224	None	None	None	None
6a33e794-a85f-4a19-9164-4612186708bb	ONT_GM12878_R1	hg38_SIRV	chr3	150546428	150544219	-	3	722	11562	42643	ENSG00000120742.10	ENST00000239944.6	SERP1	SERP1-201	Known	Known	None	0.30000001192092896	None	None	None	None
000435b5-a67e-4f0a-be47-c0441dcc13cd	ONT_GM12878_R1	hg38_SIRV	chrX	154398501	154400877	+	6	696	58042	499982	ENSG00000147403.16	ENCODEHT000499982	RPL10	ENCODEHT000499982	Known	ISM	Suffix	0.4000000059604645	None	None	None	None
m54284U_191110_105540/63507171/ccs	PB_GM12878_R1	hg38_SIRV	chr17	73232320	73207366	-	4	2801	47588	168448	ENSG00000133193.12	ENST00000405159.7	FAM104A	FAM104A-202	Known	Known	None	0.20000000298023224	None	None	None	None
100b3a50-237a-4e6c-afce-c1b894fac2e3	ONT_GM12878_R2	hg38_SIRV	chr19	46601320	46609299	+	6	711	51291	184060	ENSG00000160014.16	ENST00000291295.13	CALM3	CALM3-201	Known	Known	None	0.20000000298023224	None	None	None	None
m54284U_191110_105540/49743544/ccs	PB_GM12878_R1	hg38_SIRV	chr1	77979068	77948402	-	20	2363	2035	7649	ENSG00000162613.16	ENST00000370768.6	FUBP1	FUBP1-203	Known	Known	None	0.20000000298023224	None	None	None	None
776a8c66-f846-4a46-a451-c7fc1664b3e3	ONT_GM12878_R2	hg38_SIRV	chr5	171387867	171410882	+	11	1276	17460	62324	ENSG00000181163.13	ENST00000296930.9	NPM1	NPM1-201	Known	Known	None	0.20000000298023224	None	None	None	None
m54284U_191110_105540/110559308/ccs	PB_GM12878_R1	hg38_SIRV	chr8	60531358	60530163	-	1	1196	105005	507972	ENCODEHG000105005	ENCODEHT000507972	ENCODEHG000105005	ENCODEHT000507972	Antisense	Antisense	None	0.949999988079071	None	None	None	None
m54284U_191110_105540/58067479/ccs	PB_GM12878_R1	hg38_SIRV	chr11	77637791	77616152	-	7	1357	32683	113499	ENSG00000074201.8	ENST00000525428.5	CLNS1A	CLNS1A-204	Known	Known	None	0.15000000596046448	None	None	None	None
m54284U_191110_105540/178719553/ccs	PB_GM12878_R1	hg38_SIRV	chr8	60532734	60530163	-	2	917	105005	507974	ENCODEHG000105005	ENCODEHT000507974	ENCODEHG000105005	ENCODEHT000507974	Antisense	Genomic	None	0.949999988079071	None	None	None	None
4c10a3b7-e8ac-457d-9741-376c4b5e71ef	ONT_GM12878_R1	hg38_SIRV	chrX	154398501	154400869	+	6	679	58042	205439	ENSG00000147403.16	ENST00000344746.8	RPL10	RPL10-201	Known	Known	None	0.20000000298023224	None	None	None	None
m54284U_191111_172039/15597865/ccs	PB_GM12878_R2	hg38_SIRV	chr8	60533068	60530163	-	1	2907	105005	507972	ENCODEHG000105005	ENCODEHT000507972	ENCODEHG000105005	ENCODEHT000507972	Antisense	Antisense	None	0.949999988079071	None	None	None	None
m54284U_191110_105540/67174606/ccs	PB_GM12878_R1	hg38_SIRV	chr17	73232287	73207366	-	3	2705	47588	168447	ENSG00000133193.12	ENST00000403627.7	FAM104A	FAM104A-201	Known	Known	None	0.20000000298023224	None	None	None	None
2d957b01-8282-4de3-99a1-928ca5ea10ba	ONT_GM12878_R1	hg38_SIRV	chr3	150546433	150544219	-	3	723	11562	42643	ENSG00000120742.10	ENST00000239944.6	SERP1	SERP1-201	Known	Known	None	0.30000001192092896	None	None	None	None
m54284U_191110_105540/65340598/ccs	PB_GM12878_R1	hg38_SIRV	chr2	152718017	152679399	-	8	741	7869	507975	ENSG00000196504.16	ENCODEHT000507975	PRPF40A	ENCODEHT000507975	Known	ISM	Prefix	0.3499999940395355	None	None	None	None
d64375f2-4f53-4505-aba6-dcda938065d9	ONT_GM12878_R2	hg38_SIRV	chr5	171387859	171410896	+	11	1198	17460	505612	ENSG00000181163.13	ENCODEHT000505612	NPM1	ENCODEHT000505612	Known	NNC	None	0.4000000059604645	None	None	None	None
m54284U_191110_105540/141165690/ccs	PB_GM12878_R1	hg38_SIRV	chr1	77979091	77948666	-	20	2368	2035	507912	ENSG00000162613.16	ENCODEHT000507912	FUBP1	ENCODEHT000507912	Known	NIC	None	0.20000000298023224	None	None	None	None
m54284U_191111_172039/43387319/ccs	PB_GM12878_R2	hg38_SIRV	chr8	60531653	60530163	-	1	1491	105005	507972	ENCODEHG000105005	ENCODEHT000507972	ENCODEHG000105005	ENCODEHT000507972	Antisense	Antisense	None	0.949999988079071	None	None	None	None
m54284U_191111_172039/137496458/ccs	PB_GM12878_R2	hg38_SIRV	chr8	60531653	60530172	-	1	1483	105005	507972	ENCODEHG000105005	ENCODEHT000507972	ENCODEHG000105005	ENCODEHT000507972	Antisense	Antisense	None	0.550000011920929	None	None	None	None
7e0540f2-de68-4125-90f0-f8b06d567bd7	ONT_GM12878_R2	hg38_SIRV	chr19	46601320	46609302	+	6	714	51291	184060	ENSG00000160014.16	ENST00000291295.13	CALM3	CALM3-201	Known	Known	None	0.20000000298023224	None	None	None	None
m54284U_191110_105540/69599434/ccs	PB_GM12878_R1	hg38_SIRV	chr11	77637791	77616152	-	7	1357	32683	113499	ENSG00000074201.8	ENST00000525428.5	CLNS1A	CLNS1A-204	Known	Known	None	0.15000000596046448	None	None	None	None
65a72cf6-f7c3-432a-9aa0-a997578bb0de	ONT_GM12878_R1	hg38_SIRV	chrX	154398501	154400909	+	6	719	58042	205439	ENSG00000147403.16	ENST00000344746.8	RPL10	RPL10-201	Known	Known	None	0.15000000596046448	None	None	None	None
18f16d0c-7e46-4824-a38d-d2098116c45c	ONT_GM12878_R2	hg38_SIRV	chr5	171387867	171410855	+	11	1257	17460	62324	ENSG00000181163.13	ENST00000296930.9	NPM1	NPM1-201	Known	Known	None	0.44999998807907104	None	None	None	None
m54284U_191110_105540/68026675/ccs	PB_GM12878_R1	hg38_SIRV	chr17	73232281	73207366	-	4	2762	47588	168448	ENSG00000133193.12	ENST00000405159.7	FAM104A	FAM104A-202	Known	Known	None	0.20000000298023224	None	None	None	None
m54284U_191110_105540/147654153/ccs	PB_GM12878_R1	hg38_SIRV	chr1	77979080	77948402	-	20	2375	2035	7649	ENSG00000162613.16	ENST00000370768.6	FUBP1	FUBP1-203	Known	Known	None	0.20000000298023224	None	None	None	None
m54284U_191111_172039/95816095/ccs	PB_GM12878_R2	hg38_SIRV	chr8	60532734	60531820	-	1	915	105005	507976	ENCODEHG000105005	ENCODEHT000507976	ENCODEHG000105005	ENCODEHT000507976	Antisense	ISM	None	1.0	None	None	None	None
m54284U_191110_105540/73271583/ccs	PB_GM12878_R1	hg38_SIRV	chr11	77637801	77616152	-	7	1367	32683	113499	ENSG00000074201.8	ENST00000525428.5	CLNS1A	CLNS1A-204	Known	Known	None	0.15000000596046448	None	None	None	None
f38c72ff-04cc-4905-b281-a7fcfb5ce5f3	ONT_GM12878_R1	hg38_SIRV	chr3	150546434	150544219	-	3	739	11562	42643	ENSG00000120742.10	ENST00000239944.6	SERP1	SERP1-201	Known	Known	None	0.30000001192092896	None	None	None	None
m54284U_191110_105540/5376812/ccs	PB_GM12878_R1	hg38_SIRV	chr2	152717395	152679403	-	7	608	7869	507977	ENSG00000196504.16	ENCODEHT000507977	PRPF40A	ENCODEHT000507977	Known	ISM	Prefix	0.44999998807907104	None	None	None	None
m54284U_191111_172039/140314375/ccs	PB_GM12878_R2	hg38_SIRV	chr19	46601321	46609254	+	6	665	51291	184060	ENSG00000160014.16	ENST00000291295.13	CALM3	CALM3-201	Known	Known	None	0.3499999940395355	None	None	None	None
m54284U_191110_105540/69403294/ccs	PB_GM12878_R1	hg38_SIRV	chr17	73209451	73207392	-	1	2012	47588	507696	ENSG00000133193.12	ENCODEHT000507696	FAM104A	ENCODEHT000507696	Known	Genomic	None	0.20000000298023224	None	None	None	None
2a739323-6cb3-45a5-86fa-08e2151a7394	ONT_GM12878_R1	hg38_SIRV	chrX	154398501	154400917	+	6	727	58042	205439	ENSG00000147403.16	ENST00000344746.8	RPL10	RPL10-201	Known	Known	None	0.15000000596046448	None	None	None	None
m54284U_191110_105540/71566387/ccs	PB_GM12878_R1	hg38_SIRV	chr17	73209373	73207392	-	1	1934	47588	507696	ENSG00000133193.12	ENCODEHT000507696	FAM104A	ENCODEHT000507696	Known	Genomic	None	0.20000000298023224	None	None	None	None
c99c35b6-532e-4189-ac5e-9fe6d1d21816	ONT_GM12878_R2	hg38_SIRV	chr5	171387867	171410808	+	11	1203	17460	62324	ENSG00000181163.13	ENST00000296930.9	NPM1	NPM1-201	Known	Known	None	0.30000001192092896	None	None	None	None
m54284U_191110_105540/168362085/ccs	PB_GM12878_R1	hg38_SIRV	chr1	77979039	77948402	-	20	2334	2035	7649	ENSG00000162613.16	ENST00000370768.6	FUBP1	FUBP1-203	Known	Known	None	0.20000000298023224	None	None	None	None
m54284U_191111_172039/56232653/ccs	PB_GM12878_R2	hg38_SIRV	chr8	60558849	60620935	+	7	762	24706	507978	ENSG00000104388.14	ENCODEHT000507978	RAB2A	ENCODEHT000507978	Known	ISM	Suffix	0.4000000059604645	None	None	None	None
m54284U_191110_105540/74514572/ccs	PB_GM12878_R1	hg38_SIRV	chr11	77637795	77616152	-	7	1361	32683	113499	ENSG00000074201.8	ENST00000525428.5	CLNS1A	CLNS1A-204	Known	Known	None	0.15000000596046448	None	None	None	None
a5069aed-beba-44e9-b484-df63cab61573	ONT_GM12878_R1	hg38_SIRV	chrX	154398501	154400871	+	6	673	58042	205439	ENSG00000147403.16	ENST00000344746.8	RPL10	RPL10-201	Known	Known	None	0.20000000298023224	None	None	None	None
m54284U_191110_105540/137956124/ccs	PB_GM12878_R1	hg38_SIRV	chr2	152717425	152679405	-	7	510	7869	507968	ENSG00000196504.16	ENCODEHT000507968	PRPF40A	ENCODEHT000507968	Known	ISM	Prefix	0.44999998807907104	None	None	None	None
19c38454-97f9-41cb-aa4f-86ef91fba0f5	ONT_GM12878_R1	hg38_SIRV	chr19	46601321	46610687	+	6	2064	51291	184060	ENSG00000160014.16	ENST00000291295.13	CALM3	CALM3-201	Known	Known	None	0.15000000596046448	None	None	None	None
4a8f372f-d394-44d9-8a7c-b7ab7b2d7de6	ONT_GM12878_R2	hg38_SIRV	chr5	171387867	171410850	+	11	1249	17460	62324	ENSG00000181163.13	ENST00000296930.9	NPM1	NPM1-201	Known	Known	None	0.44999998807907104	None	None	None	None
d40ce8ba-a4c6-4f1e-ba8b-cd19aa233cb2	ONT_GM12878_R1	hg38_SIRV	chr8	60558852	60620933	+	7	757	24706	507978	ENSG00000104388.14	ENCODEHT000507978	RAB2A	ENCODEHT000507978	Known	ISM	Suffix	0.4000000059604645	None	None	None	None
m54284U_191110_105540/176948125/ccs	PB_GM12878_R1	hg38_SIRV	chr1	77979092	77948666	-	20	2369	2035	507912	ENSG00000162613.16	ENCODEHT000507912	FUBP1	ENCODEHT000507912	Known	NIC	None	0.20000000298023224	None	None	None	None
d0a919a1-23a7-4264-ad99-7659a44dd97e	ONT_GM12878_R1	hg38_SIRV	chr3	150546482	150544219	-	3	787	11562	42643	ENSG00000120742.10	ENST00000239944.6	SERP1	SERP1-201	Known	Known	None	0.30000001192092896	None	None	None	None
m54284U_191110_105540/71960380/ccs	PB_GM12878_R1	hg38_SIRV	chr17	73232277	73207366	-	3	2695	47588	168447	ENSG00000133193.12	ENST00000403627.7	FAM104A	FAM104A-201	Known	Known	None	0.20000000298023224	None	None	None	None
m54284U_191110_105540/80283938/ccs	PB_GM12878_R1	hg38_SIRV	chr11	77637683	77616152	-	7	1249	32683	113499	ENSG00000074201.8	ENST00000525428.5	CLNS1A	CLNS1A-204	Known	Known	None	0.15000000596046448	None	None	None	None
f1b00dfa-f231-47de-a855-688445dc2594	ONT_GM12878_R1	hg38_SIRV	chr8	60558852	60620939	+	7	763	24706	507978	ENSG00000104388.14	ENCODEHT000507978	RAB2A	ENCODEHT000507978	Known	ISM	Suffix	0.44999998807907104	None	None	None	None
m54284U_191111_172039/70387142/ccs	PB_GM12878_R2	hg38_SIRV	chr2	152684120	152682586	-	1	1535	7869	507979	ENSG00000196504.16	ENCODEHT000507979	PRPF40A	ENCODEHT000507979	Known	Genomic	None	0.75	None	None	None	None
0e82d66d-b07c-4b68-9a4f-65d0ebefb13f	ONT_GM12878_R1	hg38_SIRV	chrX	154398501	154400875	+	6	685	58042	205439	ENSG00000147403.16	ENST00000344746.8	RPL10	RPL10-201	Known	Known	None	0.3499999940395355	None	None	None	None
9339bfd6-a3b7-4ebe-9f9e-4574b8da25a1	ONT_GM12878_R2	hg38_SIRV	chr5	171387867	171410882	+	11	1284	17460	62324	ENSG00000181163.13	ENST00000296930.9	NPM1	NPM1-201	Known	Known	None	0.20000000298023224	None	None	None	None
m54284U_191111_172039/6555381/ccs	PB_GM12878_R2	hg38_SIRV	chr1	77979085	77948666	-	20	2362	2035	507912	ENSG00000162613.16	ENCODEHT000507912	FUBP1	ENCODEHT000507912	Known	NIC	None	0.20000000298023224	None	None	None	None
80eb5bf2-c0ae-474d-8dde-4f38ec239b66	ONT_GM12878_R2	hg38_SIRV	chr19	46601321	46609305	+	6	716	51291	184060	ENSG00000160014.16	ENST00000291295.13	CALM3	CALM3-201	Known	Known	None	0.10000000149011612	None	None	None	None
2256d12c-fea0-4f26-b77e-ca21d61c64f3	ONT_GM12878_R2	hg38_SIRV	chr8	60558887	60620933	+	7	729	24706	507978	ENSG00000104388.14	ENCODEHT000507978	RAB2A	ENCODEHT000507978	Known	ISM	Suffix	0.4000000059604645	None	None	None	None
m54284U_191110_105540/72681745/ccs	PB_GM12878_R1	hg38_SIRV	chr17	73232258	73207366	-	3	2676	47588	168447	ENSG00000133193.12	ENST00000403627.7	FAM104A	FAM104A-201	Known	Known	None	0.20000000298023224	None	None	None	None
m54284U_191110_105540/82511699/ccs	PB_GM12878_R1	hg38_SIRV	chr11	77637795	77616152	-	7	1361	32683	113499	ENSG00000074201.8	ENST00000525428.5	CLNS1A	CLNS1A-204	Known	Known	None	0.15000000596046448	None	None	None	None
m54284U_191110_105540/99550792/ccs	PB_GM12878_R1	hg38_SIRV	chr2	152682769	152684135	+	1	1367	105006	507980	ENCODEHG000105006	ENCODEHT000507980	ENCODEHG000105006	ENCODEHT000507980	Antisense	Antisense	None	0.6499999761581421	None	None	None	None
1ec2921e-d54f-41c9-a588-87f3798bbb07	ONT_GM12878_R2	hg38_SIRV	chr8	60558884	60620942	+	7	731	24706	507981	ENSG00000104388.14	ENCODEHT000507981	RAB2A	ENCODEHT000507981	Known	ISM	Suffix	0.30000001192092896	None	None	None	None
159c8666-68f4-4664-a2ff-609eb0dd0087	ONT_GM12878_R2	hg38_SIRV	chr5	171387867	171410884	+	11	1301	17460	62324	ENSG00000181163.13	ENST00000296930.9	NPM1	NPM1-201	Known	Known	None	0.20000000298023224	None	None	None	None
649f2c07-b503-41f6-b1f9-b8b5e98efba1	ONT_GM12878_R1	hg38_SIRV	chrX	154398502	154400914	+	6	716	58042	505216	ENSG00000147403.16	ENCODEHT000505216	RPL10	ENCODEHT000505216	Known	NIC	None	0.20000000298023224	None	None	None	None
m54284U_191111_172039/15468135/ccs	PB_GM12878_R2	hg38_SIRV	chr1	77979088	77948666	-	20	2365	2035	507912	ENSG00000162613.16	ENCODEHT000507912	FUBP1	ENCODEHT000507912	Known	NIC	None	0.20000000298023224	None	None	None	None
83995722-9495-475e-a1df-507042178619	ONT_GM12878_R1	hg38_SIRV	chr3	150546429	150544219	-	3	727	11562	42643	ENSG00000120742.10	ENST00000239944.6	SERP1	SERP1-201	Known	Known	None	0.30000001192092896	None	None	None	None
m54284U_191111_172039/92932925/ccs	PB_GM12878_R2	hg38_SIRV	chr2	152683835	152684926	+	1	924	105006	507980	ENCODEHG000105006	ENCODEHT000507980	ENCODEHG000105006	ENCODEHT000507980	Antisense	Antisense	None	0.30000001192092896	None	None	None	None
m54284U_191110_105540/40896011/ccs	PB_GM12878_R1	hg38_SIRV	chr19	46601322	46609303	+	6	713	51291	184060	ENSG00000160014.16	ENST00000291295.13	CALM3	CALM3-201	Known	Known	None	0.20000000298023224	None	None	None	None
m54284U_191110_105540/87098547/ccs	PB_GM12878_R1	hg38_SIRV	chr11	77637799	77616152	-	7	1365	32683	113499	ENSG00000074201.8	ENST00000525428.5	CLNS1A	CLNS1A-204	Known	Known	None	0.15000000596046448	None	None	None	None
m54284U_191110_105540/74253371/ccs	PB_GM12878_R1	hg38_SIRV	chr17	73232281	73207366	-	3	2699	47588	168447	ENSG00000133193.12	ENST00000403627.7	FAM104A	FAM104A-201	Known	Known	None	0.20000000298023224	None	None	None	None
m54284U_191111_172039/28377518/ccs	PB_GM12878_R2	hg38_SIRV	chr1	77979074	77948402	-	20	2369	2035	7649	ENSG00000162613.16	ENST00000370768.6	FUBP1	FUBP1-203	Known	Known	None	0.20000000298023224	None	None	None	None
m54284U_191111_172039/53610840/ccs	PB_GM12878_R2	hg38_SIRV	chr8	60566820	60565729	-	1	1092	105007	507982	ENCODEHG000105007	ENCODEHT000507982	ENCODEHG000105007	ENCODEHT000507982	Antisense	Antisense	None	1.0	None	None	None	None
407d51a4-f9b0-44e6-ac02-e56bd19676d5	ONT_GM12878_R1	hg38_SIRV	chrX	154398501	154400910	+	6	720	58042	205439	ENSG00000147403.16	ENST00000344746.8	RPL10	RPL10-201	Known	Known	None	0.15000000596046448	None	None	None	None
f6c6e938-a261-4472-adff-a24fd25e3487	ONT_GM12878_R2	hg38_SIRV	chr5	171387867	171410878	+	11	1280	17460	62324	ENSG00000181163.13	ENST00000296930.9	NPM1	NPM1-201	Known	Known	None	0.30000001192092896	None	None	None	None
m54284U_191111_172039/49481886/ccs	PB_GM12878_R2	hg38_SIRV	chr2	152687740	152686094	-	1	1647	7869	507983	ENSG00000196504.16	ENCODEHT000507983	PRPF40A	ENCODEHT000507983	Known	Genomic	None	0.8500000238418579	None	None	None	None
4e51069b-fadd-49e4-af4d-e8fed9f1ba89	ONT_GM12878_R1	hg38_SIRV	chr3	150546332	150544219	-	3	637	11562	42643	ENSG00000120742.10	ENST00000239944.6	SERP1	SERP1-201	Known	Known	None	0.30000001192092896	None	None	None	None
m54284U_191110_105540/91818847/ccs	PB_GM12878_R1	hg38_SIRV	chr11	77637764	77616152	-	7	1330	32683	113499	ENSG00000074201.8	ENST00000525428.5	CLNS1A	CLNS1A-204	Known	Known	None	0.15000000596046448	None	None	None	None
m54284U_191110_105540/180093325/ccs	PB_GM12878_R1	hg38_SIRV	chr19	46601322	46609303	+	6	713	51291	184060	ENSG00000160014.16	ENST00000291295.13	CALM3	CALM3-201	Known	Known	None	0.20000000298023224	None	None	None	None
m54284U_191111_172039/176359627/ccs	PB_GM12878_R2	hg38_SIRV	chr8	60567050	60565729	-	1	1322	105007	507982	ENCODEHG000105007	ENCODEHT000507982	ENCODEHG000105007	ENCODEHT000507982	Antisense	Antisense	None	1.0	None	None	None	None
dee8f866-9411-48c0-8a0d-c97888d8b92d	ONT_GM12878_R1	hg38_SIRV	chrX	154398501	154400909	+	6	699	58042	205439	ENSG00000147403.16	ENST00000344746.8	RPL10	RPL10-201	Known	Known	None	0.15000000596046448	None	None	None	None
m54284U_191111_172039/38209855/ccs	PB_GM12878_R2	hg38_SIRV	chr1	77979122	77948666	-	20	2399	2035	507912	ENSG00000162613.16	ENCODEHT000507912	FUBP1	ENCODEHT000507912	Known	NIC	None	0.20000000298023224	None	None	None	None
m54284U_191111_172039/53281181/ccs	PB_GM12878_R2	hg38_SIRV	chr2	152688190	152692848	+	2	1603	105008	507984	ENCODEHG000105008	ENCODEHT000507984	ENCODEHG000105008	ENCODEHT000507984	Antisense	Antisense	None	0.4000000059604645	None	None	None	None
m54284U_191110_105540/74515913/ccs	PB_GM12878_R1	hg38_SIRV	chr17	73227702	73207361	-	2	2728	47588	507856	ENSG00000133193.12	ENCODEHT000507856	FAM104A	ENCODEHT000507856	Known	ISM	Suffix	0.20000000298023224	None	None	None	None
e0746a21-d98e-410e-9619-2e09eac175fe	ONT_GM12878_R2	hg38_SIRV	chr5	171387867	171410882	+	11	1284	17460	62324	ENSG00000181163.13	ENST00000296930.9	NPM1	NPM1-201	Known	Known	None	0.20000000298023224	None	None	None	None
ea529a16-6f2a-4f44-86e4-84050be131ec	ONT_GM12878_R1	hg38_SIRV	chrX	154398501	154400908	+	6	706	58042	205439	ENSG00000147403.16	ENST00000344746.8	RPL10	RPL10-201	Known	Known	None	0.15000000596046448	None	None	None	None
m54284U_191111_172039/104203110/ccs	PB_GM12878_R2	hg38_SIRV	chr8	60569122	60568026	-	1	1095	105009	507985	ENCODEHG000105009	ENCODEHT000507985	ENCODEHG000105009	ENCODEHT000507985	Antisense	Antisense	None	0.5	None	None	None	None
m54284U_191110_105540/25561334/ccs	PB_GM12878_R1	hg38_SIRV	chr19	46601323	46609303	+	6	712	51291	184060	ENSG00000160014.16	ENST00000291295.13	CALM3	CALM3-201	Known	Known	None	0.20000000298023224	None	None	None	None
m54284U_191111_172039/65275612/ccs	PB_GM12878_R2	hg38_SIRV	chr1	77979088	77948666	-	20	2365	2035	507912	ENSG00000162613.16	ENCODEHT000507912	FUBP1	ENCODEHT000507912	Known	NIC	None	0.20000000298023224	None	None	None	None
m54284U_191110_105540/94373810/ccs	PB_GM12878_R1	hg38_SIRV	chr11	77637785	77616152	-	7	1351	32683	113499	ENSG00000074201.8	ENST00000525428.5	CLNS1A	CLNS1A-204	Known	Known	None	0.15000000596046448	None	None	None	None
c26da55f-4f49-4cc6-afa0-834f01858058	ONT_GM12878_R1	hg38_SIRV	chr3	150546265	150544219	-	3	570	11562	42643	ENSG00000120742.10	ENST00000239944.6	SERP1	SERP1-201	Known	Known	None	0.30000001192092896	None	None	None	None
1ef4829c-7c1e-45c6-ab01-1f75e1d3f585	ONT_GM12878_R2	hg38_SIRV	chr5	171387867	171406727	+	10	1184	17460	62327	ENSG00000181163.13	ENST00000393820.2	NPM1	NPM1-203	Known	Known	None	0.4000000059604645	None	None	None	None
1566ac3d-fde3-448c-872a-ec99878b9238	ONT_GM12878_R1	hg38_SIRV	chrX	154398501	154400872	+	6	675	58042	205439	ENSG00000147403.16	ENST00000344746.8	RPL10	RPL10-201	Known	Known	None	0.25	None	None	None	None
m54284U_191110_105540/79823412/ccs	PB_GM12878_R1	hg38_SIRV	chr17	73232252	73207366	-	3	2670	47588	168447	ENSG00000133193.12	ENST00000403627.7	FAM104A	FAM104A-201	Known	Known	None	0.20000000298023224	None	None	None	None
m54284U_191110_105540/170918543/ccs	PB_GM12878_R1	hg38_SIRV	chr2	152688803	152689800	+	1	998	105008	507986	ENCODEHG000105008	ENCODEHT000507986	ENCODEHG000105008	ENCODEHT000507986	Antisense	Genomic	None	0.75	None	None	None	None
m54284U_191111_172039/127928654/ccs	PB_GM12878_R2	hg38_SIRV	chr1	77979095	77948666	-	20	2372	2035	507912	ENSG00000162613.16	ENCODEHT000507912	FUBP1	ENCODEHT000507912	Known	NIC	None	0.20000000298023224	None	None	None	None
00e7877a-1c5a-4ebd-98d4-7cd84742b296	ONT_GM12878_R2	hg38_SIRV	chr8	60572045	60620940	+	6	684	24706	507987	ENSG00000104388.14	ENCODEHT000507987	RAB2A	ENCODEHT000507987	Known	ISM	Suffix	0.30000001192092896	None	None	None	None
f9a71815-23ee-4602-9253-fa96ae27302f	ONT_GM12878_R1	hg38_SIRV	chrX	154398501	154400917	+	6	727	58042	205439	ENSG00000147403.16	ENST00000344746.8	RPL10	RPL10-201	Known	Known	None	0.15000000596046448	None	None	None	None
m54284U_191110_105540/171248388/ccs	PB_GM12878_R1	hg38_SIRV	chr19	46601323	46609299	+	6	708	51291	184060	ENSG00000160014.16	ENST00000291295.13	CALM3	CALM3-201	Known	Known	None	0.20000000298023224	None	None	None	None
m54284U_191110_105540/97911888/ccs	PB_GM12878_R1	hg38_SIRV	chr11	77637781	77616152	-	7	1347	32683	113499	ENSG00000074201.8	ENST00000525428.5	CLNS1A	CLNS1A-204	Known	Known	None	0.15000000596046448	None	None	None	None
1ea18ef2-be16-4a7f-bfa3-79db0f447ad7	ONT_GM12878_R2	hg38_SIRV	chr5	171387867	171406660	+	10	1090	17460	507988	ENSG00000181163.13	ENCODEHT000507988	NPM1	ENCODEHT000507988	Known	NIC	None	0.3499999940395355	None	None	None	None
m54284U_191111_172039/23462583/ccs	PB_GM12878_R2	hg38_SIRV	chr2	152694140	152696484	+	1	2345	105010	507989	ENCODEHG000105010	ENCODEHT000507989	ENCODEHG000105010	ENCODEHT000507989	Antisense	Antisense	None	1.0	None	None	None	None
62614b6c-0039-4997-a510-4c54cc164c39	ONT_GM12878_R1	hg38_SIRV	chr3	150546441	150544219	-	3	746	11562	42643	ENSG00000120742.10	ENST00000239944.6	SERP1	SERP1-201	Known	Known	None	0.30000001192092896	None	None	None	None
c498537d-3b92-494f-91f8-b5513868fed9	ONT_GM12878_R2	hg38_SIRV	chr8	60572062	60620921	+	6	657	24706	507987	ENSG00000104388.14	ENCODEHT000507987	RAB2A	ENCODEHT000507987	Known	ISM	Suffix	0.3499999940395355	None	None	None	None
m54284U_191111_172039/131728844/ccs	PB_GM12878_R2	hg38_SIRV	chr1	77979070	77948402	-	20	2365	2035	7649	ENSG00000162613.16	ENST00000370768.6	FUBP1	FUBP1-203	Known	Known	None	0.20000000298023224	None	None	None	None
m54284U_191110_105540/81658828/ccs	PB_GM12878_R1	hg38_SIRV	chr17	73232264	73207366	-	3	2682	47588	168447	ENSG00000133193.12	ENST00000403627.7	FAM104A	FAM104A-201	Known	Known	None	0.20000000298023224	None	None	None	None
fcfaaab2-6835-42fd-a053-561114ba304e	ONT_GM12878_R1	hg38_SIRV	chrX	154398501	154400886	+	6	696	58042	205439	ENSG00000147403.16	ENST00000344746.8	RPL10	RPL10-201	Known	Known	None	0.3499999940395355	None	None	None	None
635cccd6-2565-485e-be82-b5f013d7d846	ONT_GM12878_R2	hg38_SIRV	chr8	60572062	60620937	+	6	677	24706	507990	ENSG00000104388.14	ENCODEHT000507990	RAB2A	ENCODEHT000507990	Known	ISM	Suffix	0.44999998807907104	None	None	None	None
m54284U_191111_172039/52756732/ccs	PB_GM12878_R2	hg38_SIRV	chr19	46601323	46609303	+	6	712	51291	184060	ENSG00000160014.16	ENST00000291295.13	CALM3	CALM3-201	Known	Known	None	0.20000000298023224	None	None	None	None
m54284U_191110_105540/98960858/ccs	PB_GM12878_R1	hg38_SIRV	chr11	77637765	77616152	-	7	1331	32683	113499	ENSG00000074201.8	ENST00000525428.5	CLNS1A	CLNS1A-204	Known	Known	None	0.15000000596046448	None	None	None	None
m54284U_191111_172039/169019033/ccs	PB_GM12878_R2	hg38_SIRV	chr1	77979070	77948402	-	20	2365	2035	7649	ENSG00000162613.16	ENST00000370768.6	FUBP1	FUBP1-203	Known	Known	None	0.20000000298023224	None	None	None	None
4addf6a2-f513-43e9-9b03-83c5b9c98873	ONT_GM12878_R2	hg38_SIRV	chr5	171387867	171410882	+	11	1256	17460	62324	ENSG00000181163.13	ENST00000296930.9	NPM1	NPM1-201	Known	Known	None	0.20000000298023224	None	None	None	None
df6bc62e-3b8d-4d3a-aeb6-8f7acf80a193	ONT_GM12878_R1	hg38_SIRV	chrX	154398501	154400917	+	6	727	58042	205439	ENSG00000147403.16	ENST00000344746.8	RPL10	RPL10-201	Known	Known	None	0.15000000596046448	None	None	None	None
8f2c0e07-538a-4fd2-9382-6fe4b3226acd	ONT_GM12878_R1	hg38_SIRV	chr8	60572089	60620931	+	6	640	24706	507987	ENSG00000104388.14	ENCODEHT000507987	RAB2A	ENCODEHT000507987	Known	ISM	Suffix	0.4000000059604645	None	None	None	None
m54284U_191110_105540/83100522/ccs	PB_GM12878_R1	hg38_SIRV	chr17	73232277	73207366	-	3	2687	47588	168447	ENSG00000133193.12	ENST00000403627.7	FAM104A	FAM104A-201	Known	Known	None	0.20000000298023224	None	None	None	None
df88e997-2fcb-47c2-9428-4c5f78d5ce78	ONT_GM12878_R1	hg38_SIRV	chr3	150546433	150544219	-	3	722	11562	42643	ENSG00000120742.10	ENST00000239944.6	SERP1	SERP1-201	Known	Known	None	0.30000001192092896	None	None	None	None
m54284U_191111_172039/175309287/ccs	PB_GM12878_R2	hg38_SIRV	chr1	77979070	77948402	-	20	2365	2035	7649	ENSG00000162613.16	ENST00000370768.6	FUBP1	FUBP1-203	Known	Known	None	0.20000000298023224	None	None	None	None
4acfcb56-149f-4c8b-9b36-bd11cc03db72	ONT_GM12878_R1	hg38_SIRV	chr19	46601323	46609304	+	6	713	51291	184060	ENSG00000160014.16	ENST00000291295.13	CALM3	CALM3-201	Known	Known	None	0.15000000596046448	None	None	None	None
m54284U_191110_105540/99944066/ccs	PB_GM12878_R1	hg38_SIRV	chr11	77637803	77616152	-	7	1369	32683	113499	ENSG00000074201.8	ENST00000525428.5	CLNS1A	CLNS1A-204	Known	Known	None	0.15000000596046448	None	None	None	None
m54284U_191110_105540/133105792/ccs	PB_GM12878_R1	hg38_SIRV	chr8	60576817	60575117	-	1	1701	105011	507991	ENCODEHG000105011	ENCODEHT000507991	ENCODEHG000105011	ENCODEHT000507991	Antisense	Antisense	None	0.8999999761581421	None	None	None	None
c6e5ced3-2485-4a42-aafc-74b86cf73025	ONT_GM12878_R2	hg38_SIRV	chr2	152717432	152694389	-	3	434	7869	507992	ENSG00000196504.16	ENCODEHT000507992	PRPF40A	ENCODEHT000507992	Known	ISM	Both	0.10000000149011612	None	None	None	None
3e706228-d1d0-42e7-bdb7-5d85097caebf	ONT_GM12878_R1	hg38_SIRV	chrX	154398501	154400917	+	6	727	58042	205439	ENSG00000147403.16	ENST00000344746.8	RPL10	RPL10-201	Known	Known	None	0.15000000596046448	None	None	None	None
ce0c7602-1d38-49fa-8813-7d296abca386	ONT_GM12878_R2	hg38_SIRV	chr5	171387867	171410884	+	11	1280	17460	62324	ENSG00000181163.13	ENST00000296930.9	NPM1	NPM1-201	Known	Known	None	0.20000000298023224	None	None	None	None
m54284U_191111_172039/177801868/ccs	PB_GM12878_R2	hg38_SIRV	chr1	77979071	77948402	-	20	2366	2035	7649	ENSG00000162613.16	ENST00000370768.6	FUBP1	FUBP1-203	Known	Known	None	0.20000000298023224	None	None	None	None
m54284U_191111_172039/24708264/ccs	PB_GM12878_R2	hg38_SIRV	chr8	60576494	60575117	-	1	1378	105011	507991	ENCODEHG000105011	ENCODEHT000507991	ENCODEHG000105011	ENCODEHT000507991	Antisense	Antisense	None	0.8999999761581421	None	None	None	None
m54284U_191110_105540/101058933/ccs	PB_GM12878_R1	hg38_SIRV	chr11	77637757	77616152	-	7	1323	32683	113499	ENSG00000074201.8	ENST00000525428.5	CLNS1A	CLNS1A-204	Known	Known	None	0.15000000596046448	None	None	None	None
m54284U_191110_105540/84150546/ccs	PB_GM12878_R1	hg38_SIRV	chr17	73232281	73207366	-	2	2599	47588	168451	ENSG00000133193.12	ENST00000581110.1	FAM104A	FAM104A-205	Known	Known	None	0.20000000298023224	None	None	None	None
m54284U_191111_172039/95683691/ccs	PB_GM12878_R2	hg38_SIRV	chr19	46601324	46609303	+	6	711	51291	184060	ENSG00000160014.16	ENST00000291295.13	CALM3	CALM3-201	Known	Known	None	0.20000000298023224	None	None	None	None
6428fedc-89a4-4e29-aa2a-ef3d3450d109	ONT_GM12878_R1	hg38_SIRV	chr3	150546491	150544219	-	3	789	11562	42643	ENSG00000120742.10	ENST00000239944.6	SERP1	SERP1-201	Known	Known	None	0.30000001192092896	None	None	None	None
m54284U_191111_172039/69405468/ccs	PB_GM12878_R2	hg38_SIRV	chr8	60576429	60575117	-	1	1313	105011	507991	ENCODEHG000105011	ENCODEHT000507991	ENCODEHG000105011	ENCODEHT000507991	Antisense	Antisense	None	0.8999999761581421	None	None	None	None
m54284U_191110_105540/85196995/ccs	PB_GM12878_R1	hg38_SIRV	chr17	73233361	73207366	-	3	2688	47588	507993	ENSG00000133193.12	ENCODEHT000507993	FAM104A	ENCODEHT000507993	Known	NNC	None	0.20000000298023224	None	None	None	None
7f60f93f-f15e-4410-85bd-757d772be628	ONT_GM12878_R1	hg38_SIRV	chrX	154398501	154400912	+	6	722	58042	205439	ENSG00000147403.16	ENST00000344746.8	RPL10	RPL10-201	Known	Known	None	0.20000000298023224	None	None	None	None
m54284U_191111_172039/92407305/ccs	PB_GM12878_R2	hg38_SIRV	chr8	60577421	60575117	-	1	2304	105011	507991	ENCODEHG000105011	ENCODEHT000507991	ENCODEHG000105011	ENCODEHT000507991	Antisense	Antisense	None	0.8999999761581421	None	None	None	None
36053831-5261-45a3-a784-316febe34d95	ONT_GM12878_R2	hg38_SIRV	chr5	171387872	171410856	+	11	1217	17460	488033	ENSG00000181163.13	ENCODEHT000488033	NPM1	ENCODEHT000488033	Known	NNC	None	0.5	None	None	None	None
m54284U_191110_105540/87492065/ccs	PB_GM12878_R1	hg38_SIRV	chr17	73208970	73207392	-	1	1531	47588	507696	ENSG00000133193.12	ENCODEHT000507696	FAM104A	ENCODEHT000507696	Known	Genomic	None	0.20000000298023224	None	None	None	None
07bf399e-a8ae-4c21-9d3f-ef0339b3c30f	ONT_GM12878_R2	hg38_SIRV	chr2	152717441	152694437	-	3	477	7869	507992	ENSG00000196504.16	ENCODEHT000507992	PRPF40A	ENCODEHT000507992	Known	ISM	Both	0.10000000149011612	None	None	None	None
cf8bbc50-c975-41cd-b92b-da5bca65d293	ONT_GM12878_R1	hg38_SIRV	chr1	77962929	77948402	-	7	1105	2035	507994	ENSG00000162613.16	ENCODEHT000507994	FUBP1	ENCODEHT000507994	Known	ISM	Suffix	0.20000000298023224	None	None	None	None
m54284U_191110_105540/109119509/ccs	PB_GM12878_R1	hg38_SIRV	chr11	77637794	77616152	-	7	1360	32683	113499	ENSG00000074201.8	ENST00000525428.5	CLNS1A	CLNS1A-204	Known	Known	None	0.15000000596046448	None	None	None	None
2966c4b5-599b-4532-9ebc-f7e8638a441f	ONT_GM12878_R1	hg38_SIRV	chr19	46601324	46609306	+	6	714	51291	184060	ENSG00000160014.16	ENST00000291295.13	CALM3	CALM3-201	Known	Known	None	0.10000000149011612	None	None	None	None
98d35abe-af56-49ca-97d5-9b59dda3c9ec	ONT_GM12878_R1	hg38_SIRV	chrX	154398501	154400912	+	6	722	58042	205439	ENSG00000147403.16	ENST00000344746.8	RPL10	RPL10-201	Known	Known	None	0.20000000298023224	None	None	None	None
m54284U_191110_105540/92669756/ccs	PB_GM12878_R1	hg38_SIRV	chr8	60579419	60577824	-	1	1596	105012	507995	ENCODEHG000105012	ENCODEHT000507995	ENCODEHG000105012	ENCODEHT000507995	Antisense	Antisense	None	0.8500000238418579	None	None	None	None
420ba210-e5c5-4cd2-af6b-16fdcc306adc	ONT_GM12878_R1	hg38_SIRV	chr3	150546437	150544219	-	3	742	11562	42643	ENSG00000120742.10	ENST00000239944.6	SERP1	SERP1-201	Known	Known	None	0.30000001192092896	None	None	None	None
813c6384-722c-4ff7-a06a-0fb2cdf8992b	ONT_GM12878_R2	hg38_SIRV	chr1	77948478	77948587	-	1	197	2035	507919	ENSG00000162613.16	ENCODEHT000507919	FUBP1	ENCODEHT000507919	Known	Genomic	None	0.20000000298023224	None	None	None	None
dcbb65f7-da26-430c-80f0-3a8604cb7d1e	ONT_GM12878_R2	hg38_SIRV	chr5	171387867	171410869	+	11	1271	17460	62324	ENSG00000181163.13	ENST00000296930.9	NPM1	NPM1-201	Known	Known	None	0.4000000059604645	None	None	None	None
m54284U_191110_105540/173476391/ccs	PB_GM12878_R1	hg38_SIRV	chr8	60580249	60577824	-	1	2425	105012	507995	ENCODEHG000105012	ENCODEHT000507995	ENCODEHG000105012	ENCODEHT000507995	Antisense	Antisense	None	0.8500000238418579	None	None	None	None
m54284U_191110_105540/110823959/ccs	PB_GM12878_R1	hg38_SIRV	chr11	77637808	77616152	-	7	1374	32683	113499	ENSG00000074201.8	ENST00000525428.5	CLNS1A	CLNS1A-204	Known	Known	None	0.15000000596046448	None	None	None	None
c07d224a-5af7-480b-8548-bca2829121a5	ONT_GM12878_R1	hg38_SIRV	chr19	46601324	46609299	+	6	700	51291	184060	ENSG00000160014.16	ENST00000291295.13	CALM3	CALM3-201	Known	Known	None	0.20000000298023224	None	None	None	None
m54284U_191110_105540/72025477/ccs	PB_GM12878_R1	hg38_SIRV	chr2	152717579	152694438	-	3	614	7869	507992	ENSG00000196504.16	ENCODEHT000507992	PRPF40A	ENCODEHT000507992	Known	ISM	Both	0.15000000596046448	None	None	None	None
eb939d24-8741-4c7d-b32f-55252df17964	ONT_GM12878_R1	hg38_SIRV	chrX	154398501	154400909	+	6	719	58042	205439	ENSG00000147403.16	ENST00000344746.8	RPL10	RPL10-201	Known	Known	None	0.15000000596046448	None	None	None	None
m54284U_191110_105540/41092426/ccs	PB_GM12878_R1	hg38_SIRV	chr1	77979086	77948667	-	20	2362	2035	507912	ENSG00000162613.16	ENCODEHT000507912	FUBP1	ENCODEHT000507912	Known	NIC	None	0.20000000298023224	None	None	None	None
m54284U_191110_105540/91228417/ccs	PB_GM12878_R1	hg38_SIRV	chr17	73232269	73207366	-	2	2587	47588	168451	ENSG00000133193.12	ENST00000581110.1	FAM104A	FAM104A-205	Known	Known	None	0.20000000298023224	None	None	None	None
7740eeed-557f-415e-8752-0d8876ac7ac0	ONT_GM12878_R2	hg38_SIRV	chr8	60584174	60620933	+	5	651	24706	507996	ENSG00000104388.14	ENCODEHT000507996	RAB2A	ENCODEHT000507996	Known	ISM	Suffix	0.4000000059604645	None	None	None	None
d6d41d3b-0d5c-48f8-a3b7-4bdc283f7339	ONT_GM12878_R1	hg38_SIRV	chr3	150546432	150544219	-	3	737	11562	42643	ENSG00000120742.10	ENST00000239944.6	SERP1	SERP1-201	Known	Known	None	0.30000001192092896	None	None	None	None
772f72ee-9fce-4751-9a24-e852c4a7ffd6	ONT_GM12878_R2	hg38_SIRV	chr5	171387866	171410892	+	11	1277	17460	500696	ENSG00000181163.13	ENCODEHT000500696	NPM1	ENCODEHT000500696	Known	NNC	None	0.20000000298023224	None	None	None	None
m54284U_191110_105540/114623735/ccs	PB_GM12878_R1	hg38_SIRV	chr11	77637795	77616152	-	7	1361	32683	113499	ENSG00000074201.8	ENST00000525428.5	CLNS1A	CLNS1A-204	Known	Known	None	0.15000000596046448	None	None	None	None
31b9f782-e73e-40c0-9256-48fc594e3c82	ONT_GM12878_R1	hg38_SIRV	chrX	154398501	154400913	+	6	723	58042	205439	ENSG00000147403.16	ENST00000344746.8	RPL10	RPL10-201	Known	Known	None	0.20000000298023224	None	None	None	None
b4c041da-7a24-4e15-bb06-1073afec3dc0	ONT_GM12878_R1	hg38_SIRV	chr19	46601324	46609303	+	6	704	51291	184060	ENSG00000160014.16	ENST00000291295.13	CALM3	CALM3-201	Known	Known	None	0.20000000298023224	None	None	None	None
m54284U_191110_105540/64227981/ccs	PB_GM12878_R1	hg38_SIRV	chr1	77979091	77948403	-	20	2385	2035	7649	ENSG00000162613.16	ENST00000370768.6	FUBP1	FUBP1-203	Known	Known	None	0.20000000298023224	None	None	None	None
m54284U_191111_172039/5111849/ccs	PB_GM12878_R2	hg38_SIRV	chr2	152717428	152694390	-	4	518	7869	507997	ENSG00000196504.16	ENCODEHT000507997	PRPF40A	ENCODEHT000507997	Known	ISM	Prefix	0.15000000596046448	None	None	None	None
m54284U_191110_105540/46728154/ccs	PB_GM12878_R1	hg38_SIRV	chr8	60584077	60622002	+	5	1687	24706	507996	ENSG00000104388.14	ENCODEHT000507996	RAB2A	ENCODEHT000507996	Known	ISM	Suffix	0.15000000596046448	None	None	None	None
af48d824-dd8a-4fff-ad8e-dd39009747f6	ONT_GM12878_R1	hg38_SIRV	chr3	150546428	150544219	-	3	733	11562	42643	ENSG00000120742.10	ENST00000239944.6	SERP1	SERP1-201	Known	Known	None	0.30000001192092896	None	None	None	None
m54284U_191110_105540/118098386/ccs	PB_GM12878_R1	hg38_SIRV	chr11	77637781	77616152	-	7	1347	32683	113499	ENSG00000074201.8	ENST00000525428.5	CLNS1A	CLNS1A-204	Known	Known	None	0.15000000596046448	None	None	None	None
m54284U_191110_105540/95093958/ccs	PB_GM12878_R1	hg38_SIRV	chr17	73232281	73207366	-	4	2762	47588	168448	ENSG00000133193.12	ENST00000405159.7	FAM104A	FAM104A-202	Known	Known	None	0.20000000298023224	None	None	None	None
m54284U_191110_105540/116195555/ccs	PB_GM12878_R1	hg38_SIRV	chr1	77979070	77948403	-	20	2364	2035	7649	ENSG00000162613.16	ENST00000370768.6	FUBP1	FUBP1-203	Known	Known	None	0.20000000298023224	None	None	None	None
f676252b-8de2-40d1-a3fb-f8ce1fbc70bd	ONT_GM12878_R1	hg38_SIRV	chrX	154398501	154400912	+	6	722	58042	205439	ENSG00000147403.16	ENST00000344746.8	RPL10	RPL10-201	Known	Known	None	0.20000000298023224	None	None	None	None
0bbd7a58-e534-4091-a617-91f43d37931a	ONT_GM12878_R1	hg38_SIRV	chr19	46601324	46610744	+	6	2152	51291	184060	ENSG00000160014.16	ENST00000291295.13	CALM3	CALM3-201	Known	Known	None	0.4000000059604645	None	None	None	None
d6d54880-00f7-4385-b886-abc34cf369a2	ONT_GM12878_R2	hg38_SIRV	chr5	171387867	171410882	+	11	1284	17460	62324	ENSG00000181163.13	ENST00000296930.9	NPM1	NPM1-201	Known	Known	None	0.20000000298023224	None	None	None	None
e631a670-f125-4a6e-bc89-ee28a07e6fd4	ONT_GM12878_R1	hg38_SIRV	chr8	60584077	60620935	+	5	615	24706	507996	ENSG00000104388.14	ENCODEHT000507996	RAB2A	ENCODEHT000507996	Known	ISM	Suffix	0.4000000059604645	None	None	None	None
eb0987f9-5cb4-4447-a5f5-3e5a2fa2a7d5	ONT_GM12878_R1	hg38_SIRV	chr2	152717422	152694438	-	3	457	7869	507992	ENSG00000196504.16	ENCODEHT000507992	PRPF40A	ENCODEHT000507992	Known	ISM	Both	0.15000000596046448	None	None	None	None
bffbec4c-5913-4afd-b051-ea0680696f0c	ONT_GM12878_R2	hg38_SIRV	chr8	60584077	60620931	+	5	600	24706	507996	ENSG00000104388.14	ENCODEHT000507996	RAB2A	ENCODEHT000507996	Known	ISM	Suffix	0.44999998807907104	None	None	None	None
m54284U_191110_105540/140643117/ccs	PB_GM12878_R1	hg38_SIRV	chr1	77979067	77948403	-	20	2361	2035	7649	ENSG00000162613.16	ENST00000370768.6	FUBP1	FUBP1-203	Known	Known	None	0.20000000298023224	None	None	None	None
m54284U_191110_105540/130221722/ccs	PB_GM12878_R1	hg38_SIRV	chr11	77637796	77616152	-	7	1362	32683	113499	ENSG00000074201.8	ENST00000525428.5	CLNS1A	CLNS1A-204	Known	Known	None	0.15000000596046448	None	None	None	None
d8f8f307-47c4-45a8-ab53-457b3c6f2de0	ONT_GM12878_R1	hg38_SIRV	chrX	154398501	154400911	+	6	721	58042	205439	ENSG00000147403.16	ENST00000344746.8	RPL10	RPL10-201	Known	Known	None	0.20000000298023224	None	None	None	None
10f98606-f851-4857-8194-45a20d6df053	ONT_GM12878_R2	hg38_SIRV	chr5	171387867	171406702	+	10	1159	17460	62327	ENSG00000181163.13	ENST00000393820.2	NPM1	NPM1-203	Known	Known	None	0.4000000059604645	None	None	None	None
e936ab4b-50ca-4888-96d0-fa815eaf2f9e	ONT_GM12878_R1	hg38_SIRV	chr19	46601324	46609309	+	6	717	51291	184060	ENSG00000160014.16	ENST00000291295.13	CALM3	CALM3-201	Known	Known	None	0.10000000149011612	None	None	None	None
2368dec4-870b-4fb8-864e-5fc398da97b8	ONT_GM12878_R2	hg38_SIRV	chr8	60584081	60620935	+	5	604	24706	507996	ENSG00000104388.14	ENCODEHT000507996	RAB2A	ENCODEHT000507996	Known	ISM	Suffix	0.4000000059604645	None	None	None	None
964b754e-7ee8-47d0-bbde-ab089e13662f	ONT_GM12878_R1	hg38_SIRV	chr3	150546408	150544219	-	3	704	11562	42643	ENSG00000120742.10	ENST00000239944.6	SERP1	SERP1-201	Known	Known	None	0.30000001192092896	None	None	None	None
m54284U_191110_105540/95357399/ccs	PB_GM12878_R1	hg38_SIRV	chr17	73232321	73207366	-	4	2802	47588	168448	ENSG00000133193.12	ENST00000405159.7	FAM104A	FAM104A-202	Known	Known	None	0.20000000298023224	None	None	None	None
m54284U_191110_105540/143329536/ccs	PB_GM12878_R1	hg38_SIRV	chr1	77979088	77948667	-	20	2364	2035	507912	ENSG00000162613.16	ENCODEHT000507912	FUBP1	ENCODEHT000507912	Known	NIC	None	0.20000000298023224	None	None	None	None
542e2ca7-cbcd-4bc2-b586-9f5f66767dd2	ONT_GM12878_R2	hg38_SIRV	chr8	60584082	60620934	+	5	609	24706	507996	ENSG00000104388.14	ENCODEHT000507996	RAB2A	ENCODEHT000507996	Known	ISM	Suffix	0.4000000059604645	None	None	None	None
m54284U_191110_105540/168888444/ccs	PB_GM12878_R1	hg38_SIRV	chr1	77979112	77948403	-	21	2471	2035	507998	ENSG00000162613.16	ENCODEHT000507998	FUBP1	ENCODEHT000507998	Known	NNC	None	0.20000000298023224	None	None	None	None
m54284U_191110_105540/131335743/ccs	PB_GM12878_R1	hg38_SIRV	chr11	77637782	77616152	-	7	1348	32683	113499	ENSG00000074201.8	ENST00000525428.5	CLNS1A	CLNS1A-204	Known	Known	None	0.15000000596046448	None	None	None	None
c1232820-fda2-4593-8abf-73e60f04a444	ONT_GM12878_R2	hg38_SIRV	chr2	152717407	152694438	-	3	442	7869	507992	ENSG00000196504.16	ENCODEHT000507992	PRPF40A	ENCODEHT000507992	Known	ISM	Both	0.15000000596046448	None	None	None	None
c67cacf0-2818-4b14-9fee-d89f2fc89d1a	ONT_GM12878_R1	hg38_SIRV	chrX	154398501	154400871	+	6	673	58042	205439	ENSG00000147403.16	ENST00000344746.8	RPL10	RPL10-201	Known	Known	None	0.20000000298023224	None	None	None	None
73968fb9-a2d0-4c10-adfd-f83e84544b25	ONT_GM12878_R1	hg38_SIRV	chr19	46601324	46610714	+	6	2089	51291	184060	ENSG00000160014.16	ENST00000291295.13	CALM3	CALM3-201	Known	Known	None	0.20000000298023224	None	None	None	None
9e612768-f12c-4a36-a018-492118c6db4e	ONT_GM12878_R2	hg38_SIRV	chr5	171387867	171410884	+	11	1286	17460	62324	ENSG00000181163.13	ENST00000296930.9	NPM1	NPM1-201	Known	Known	None	0.20000000298023224	None	None	None	None
0177d8e0-beda-498a-9c77-237db04897c2	ONT_GM12878_R1	hg38_SIRV	chr8	60584105	60620945	+	5	597	24706	507996	ENSG00000104388.14	ENCODEHT000507996	RAB2A	ENCODEHT000507996	Known	ISM	Suffix	0.30000001192092896	None	None	None	None
3484b77d-6fa3-4c99-a65d-df37658dda15	ONT_GM12878_R1	hg38_SIRV	chr3	150546475	150544219	-	3	794	11562	42643	ENSG00000120742.10	ENST00000239944.6	SERP1	SERP1-201	Known	Known	None	0.30000001192092896	None	None	None	None
m54284U_191111_172039/11207590/ccs	PB_GM12878_R2	hg38_SIRV	chr1	77979122	77948667	-	20	2378	2035	507912	ENSG00000162613.16	ENCODEHT000507912	FUBP1	ENCODEHT000507912	Known	NIC	None	0.20000000298023224	None	None	None	None
m54284U_191110_105540/131858973/ccs	PB_GM12878_R1	hg38_SIRV	chr11	77637764	77616152	-	7	1330	32683	113499	ENSG00000074201.8	ENST00000525428.5	CLNS1A	CLNS1A-204	Known	Known	None	0.15000000596046448	None	None	None	None
48e47baf-7bd0-4678-8796-93cf83b75887	ONT_GM12878_R1	hg38_SIRV	chrX	154398501	154400909	+	6	719	58042	205439	ENSG00000147403.16	ENST00000344746.8	RPL10	RPL10-201	Known	Known	None	0.15000000596046448	None	None	None	None
6e8f8baa-2f1f-413a-b3a4-0caa02557950	ONT_GM12878_R2	hg38_SIRV	chr8	60584131	60620940	+	5	566	24706	507996	ENSG00000104388.14	ENCODEHT000507996	RAB2A	ENCODEHT000507996	Known	ISM	Suffix	0.4000000059604645	None	None	None	None
m54284U_191110_105540/97716435/ccs	PB_GM12878_R1	hg38_SIRV	chr17	73232281	73207366	-	4	2762	47588	168448	ENSG00000133193.12	ENST00000405159.7	FAM104A	FAM104A-202	Known	Known	None	0.20000000298023224	None	None	None	None
8b5717ac-2aa7-4525-8d2d-886ed506bf69	ONT_GM12878_R1	hg38_SIRV	chr2	152717605	152694438	-	4	715	7869	507997	ENSG00000196504.16	ENCODEHT000507997	PRPF40A	ENCODEHT000507997	Known	ISM	Prefix	0.15000000596046448	None	None	None	None
3b2c28d8-cffa-4ff2-9417-7ce643cd1d32	ONT_GM12878_R2	hg38_SIRV	chr19	46601324	46609303	+	6	705	51291	184060	ENSG00000160014.16	ENST00000291295.13	CALM3	CALM3-201	Known	Known	None	0.20000000298023224	None	None	None	None
7d56e29d-eee6-4b09-b48a-cb6adc8fc8e4	ONT_GM12878_R2	hg38_SIRV	chr5	171387867	171410856	+	11	1258	17460	62324	ENSG00000181163.13	ENST00000296930.9	NPM1	NPM1-201	Known	Known	None	0.5	None	None	None	None
m54284U_191110_105540/152699198/ccs	PB_GM12878_R1	hg38_SIRV	chr8	60584305	60623059	+	4	3078	24706	507999	ENSG00000104388.14	ENCODEHT000507999	RAB2A	ENCODEHT000507999	Known	ISM	Suffix	0.6000000238418579	None	None	None	None
ab2c034c-e400-41e4-ba46-b4eb5b646c67	ONT_GM12878_R1	hg38_SIRV	chrX	154398501	154400896	+	6	688	58042	205439	ENSG00000147403.16	ENST00000344746.8	RPL10	RPL10-201	Known	Known	None	0.15000000596046448	None	None	None	None
m54284U_191110_105540/138412749/ccs	PB_GM12878_R1	hg38_SIRV	chr11	77637796	77616152	-	7	1362	32683	113499	ENSG00000074201.8	ENST00000525428.5	CLNS1A	CLNS1A-204	Known	Known	None	0.15000000596046448	None	None	None	None
m54284U_191111_172039/53087036/ccs	PB_GM12878_R2	hg38_SIRV	chr1	77979073	77948403	-	20	2367	2035	7649	ENSG00000162613.16	ENST00000370768.6	FUBP1	FUBP1-203	Known	Known	None	0.20000000298023224	None	None	None	None
468e052a-a9b5-42f5-92f1-2f4c6e3d13a7	ONT_GM12878_R1	hg38_SIRV	chr3	150546393	150544219	-	3	698	11562	42643	ENSG00000120742.10	ENST00000239944.6	SERP1	SERP1-201	Known	Known	None	0.30000001192092896	None	None	None	None
90d8439e-e531-49e8-ac87-ae4149400685	ONT_GM12878_R2	hg38_SIRV	chr5	171387867	171410882	+	11	1284	17460	62324	ENSG00000181163.13	ENST00000296930.9	NPM1	NPM1-201	Known	Known	None	0.20000000298023224	None	None	None	None
89f6577b-2b8d-4193-88af-d4c500d2aabb	ONT_GM12878_R2	hg38_SIRV	chr19	46601324	46609302	+	6	710	51291	184060	ENSG00000160014.16	ENST00000291295.13	CALM3	CALM3-201	Known	Known	None	0.20000000298023224	None	None	None	None
86a53ce7-32ca-489f-8251-24c44aec2fca	ONT_GM12878_R2	hg38_SIRV	chr8	60584461	60620929	+	4	531	24706	507999	ENSG00000104388.14	ENCODEHT000507999	RAB2A	ENCODEHT000507999	Known	ISM	Suffix	0.4000000059604645	None	None	None	None
d00e7619-8354-4628-88ff-05369b73590f	ONT_GM12878_R1	hg38_SIRV	chrX	154398501	154400909	+	6	725	58042	205439	ENSG00000147403.16	ENST00000344746.8	RPL10	RPL10-201	Known	Known	None	0.15000000596046448	None	None	None	None
m54284U_191110_105540/98762938/ccs	PB_GM12878_R1	hg38_SIRV	chr17	73232334	73207366	-	3	2746	47588	168447	ENSG00000133193.12	ENST00000403627.7	FAM104A	FAM104A-201	Known	Known	None	0.20000000298023224	None	None	None	None
m54284U_191111_172039/60032037/ccs	PB_GM12878_R2	hg38_SIRV	chr1	77979068	77948403	-	20	2362	2035	7649	ENSG00000162613.16	ENST00000370768.6	FUBP1	FUBP1-203	Known	Known	None	0.20000000298023224	None	None	None	None
m54284U_191110_105540/138543618/ccs	PB_GM12878_R1	hg38_SIRV	chr11	77637794	77616152	-	7	1360	32683	113499	ENSG00000074201.8	ENST00000525428.5	CLNS1A	CLNS1A-204	Known	Known	None	0.15000000596046448	None	None	None	None
m54284U_191110_105540/22021315/ccs	PB_GM12878_R1	hg38_SIRV	chr2	152717399	152694439	-	4	508	7869	507997	ENSG00000196504.16	ENCODEHT000507997	PRPF40A	ENCODEHT000507997	Known	ISM	Prefix	0.15000000596046448	None	None	None	None
m54284U_191110_105540/140315154/ccs	PB_GM12878_R1	hg38_SIRV	chr11	77637764	77616152	-	7	1327	32683	508000	ENSG00000074201.8	ENCODEHT000508000	CLNS1A	ENCODEHT000508000	Known	NNC	None	0.15000000596046448	None	None	None	None
90a589c9-2751-4ed1-b296-dd7d7998ba2a	ONT_GM12878_R2	hg38_SIRV	chr5	171387867	171410893	+	11	1295	17460	62324	ENSG00000181163.13	ENST00000296930.9	NPM1	NPM1-201	Known	Known	None	0.25	None	None	None	None
5c6443e3-4b36-499f-98d1-9726944a8baf	ONT_GM12878_R1	hg38_SIRV	chr3	150546428	150544219	-	3	733	11562	42643	ENSG00000120742.10	ENST00000239944.6	SERP1	SERP1-201	Known	Known	None	0.30000001192092896	None	None	None	None
5428d70a-624a-445d-9010-2faf5bc574da	ONT_GM12878_R2	hg38_SIRV	chr8	60584463	60622002	+	4	1567	24706	507999	ENSG00000104388.14	ENCODEHT000507999	RAB2A	ENCODEHT000507999	Known	ISM	Suffix	0.15000000596046448	None	None	None	None
e9da022d-d9c6-4a74-90c0-a1a6af13a842	ONT_GM12878_R1	hg38_SIRV	chrX	154398501	154400904	+	6	714	58042	205439	ENSG00000147403.16	ENST00000344746.8	RPL10	RPL10-201	Known	Known	None	0.10000000149011612	None	None	None	None
b8d9d0e5-dd77-4456-a227-abfb3b587243	ONT_GM12878_R2	hg38_SIRV	chr19	46601324	46610781	+	6	2169	51291	184060	ENSG00000160014.16	ENST00000291295.13	CALM3	CALM3-201	Known	Known	None	0.05000000074505806	None	None	None	None
2e0eadfc-be67-461c-a3f0-bef28dc44143	ONT_GM12878_R2	hg38_SIRV	chr19	46601324	46609302	+	6	684	51291	508001	ENSG00000160014.16	ENCODEHT000508001	CALM3	ENCODEHT000508001	Known	NNC	None	0.20000000298023224	None	None	None	None
22e4ceb6-3007-4e78-a572-c36abf45dd01	ONT_GM12878_R1	hg38_SIRV	chr3	150544331	150544038	-	1	176	11562	507413	ENSG00000120742.10	ENCODEHT000507413	SERP1	ENCODEHT000507413	Known	Genomic	None	0.30000001192092896	None	None	None	None
m54284U_191111_172039/84085534/ccs	PB_GM12878_R2	hg38_SIRV	chr1	77979087	77948667	-	20	2363	2035	507912	ENSG00000162613.16	ENCODEHT000507912	FUBP1	ENCODEHT000507912	Known	NIC	None	0.20000000298023224	None	None	None	None
6731ec07-ef72-4b6c-a373-4e12bd8d8f21	ONT_GM12878_R2	hg38_SIRV	chr8	60584464	60620930	+	4	529	24706	507999	ENSG00000104388.14	ENCODEHT000507999	RAB2A	ENCODEHT000507999	Known	ISM	Suffix	0.4000000059604645	None	None	None	None
e24af472-3d50-41b5-a051-f7eb29acf22b	ONT_GM12878_R2	hg38_SIRV	chr5	171387867	171410857	+	11	1223	17460	62324	ENSG00000181163.13	ENST00000296930.9	NPM1	NPM1-201	Known	Known	None	0.5	None	None	None	None
m54284U_191110_105540/147128337/ccs	PB_GM12878_R1	hg38_SIRV	chr11	77637807	77616195	-	7	1362	32683	508000	ENSG00000074201.8	ENCODEHT000508000	CLNS1A	ENCODEHT000508000	Known	NNC	None	0.15000000596046448	None	None	None	None
179504ce-2670-4074-abcf-7d90596e1b46	ONT_GM12878_R1	hg38_SIRV	chrX	154398501	154400909	+	6	719	58042	205439	ENSG00000147403.16	ENST00000344746.8	RPL10	RPL10-201	Known	Known	None	0.15000000596046448	None	None	None	None
m54284U_191110_105540/53413879/ccs	PB_GM12878_R1	hg38_SIRV	chr8	60584465	60623127	+	4	2692	24706	507999	ENSG00000104388.14	ENCODEHT000507999	RAB2A	ENCODEHT000507999	Known	ISM	Suffix	0.5	None	None	None	None
m54284U_191110_105540/100074873/ccs	PB_GM12878_R1	hg38_SIRV	chr17	73232333	73207366	-	3	2751	47588	168447	ENSG00000133193.12	ENST00000403627.7	FAM104A	FAM104A-201	Known	Known	None	0.20000000298023224	None	None	None	None
m54284U_191111_172039/94702064/ccs	PB_GM12878_R2	hg38_SIRV	chr1	77979152	77948667	-	20	2428	2035	507912	ENSG00000162613.16	ENCODEHT000507912	FUBP1	ENCODEHT000507912	Known	NIC	None	0.20000000298023224	None	None	None	None
m54284U_191110_105540/97584396/ccs	PB_GM12878_R1	hg38_SIRV	chr2	152718021	152694392	-	4	662	7869	508002	ENSG00000196504.16	ENCODEHT000508002	PRPF40A	ENCODEHT000508002	Known	ISM	Prefix	0.15000000596046448	None	None	None	None
c209a8d3-f6cf-45cb-9b4c-38002a52ff0b	ONT_GM12878_R2	hg38_SIRV	chr8	60584728	60620937	+	4	517	24706	508003	ENSG00000104388.14	ENCODEHT000508003	RAB2A	ENCODEHT000508003	Known	ISM	Suffix	0.44999998807907104	None	None	None	None
f12b026d-ce76-4c37-8556-4927873b2b89	ONT_GM12878_R1	hg38_SIRV	chr3	150546514	150544219	-	3	819	11562	42643	ENSG00000120742.10	ENST00000239944.6	SERP1	SERP1-201	Known	Known	None	0.30000001192092896	None	None	None	None
m54284U_191110_105540/14616199/ccs	PB_GM12878_R1	hg38_SIRV	chr19	46601325	46610210	+	6	1617	51291	184060	ENSG00000160014.16	ENST00000291295.13	CALM3	CALM3-201	Known	Known	None	0.05000000074505806	None	None	None	None
4b8380fd-4ccf-4889-8056-50b23514307e	ONT_GM12878_R1	hg38_SIRV	chrX	154398501	154400909	+	6	719	58042	205439	ENSG00000147403.16	ENST00000344746.8	RPL10	RPL10-201	Known	Known	None	0.15000000596046448	None	None	None	None
cd0b2865-aca8-4a5e-b143-6f7f23cf4e02	ONT_GM12878_R2	hg38_SIRV	chr5	171387867	171410882	+	11	1267	17460	62324	ENSG00000181163.13	ENST00000296930.9	NPM1	NPM1-201	Known	Known	None	0.20000000298023224	None	None	None	None
m54284U_191110_105540/147392253/ccs	PB_GM12878_R1	hg38_SIRV	chr11	77637794	77616152	-	7	1360	32683	113499	ENSG00000074201.8	ENST00000525428.5	CLNS1A	CLNS1A-204	Known	Known	None	0.15000000596046448	None	None	None	None
m54284U_191111_172039/109447431/ccs	PB_GM12878_R2	hg38_SIRV	chr1	77979084	77948667	-	20	2360	2035	507912	ENSG00000162613.16	ENCODEHT000507912	FUBP1	ENCODEHT000507912	Known	NIC	None	0.20000000298023224	None	None	None	None
34f68e36-69a8-49f0-9c1c-3b93a8feae60	ONT_GM12878_R1	hg38_SIRV	chrX	154398501	154400912	+	6	722	58042	205439	ENSG00000147403.16	ENST00000344746.8	RPL10	RPL10-201	Known	Known	None	0.20000000298023224	None	None	None	None
56988e1e-20b7-458b-8d2b-dbc8053d27b3	ONT_GM12878_R2	hg38_SIRV	chr8	60584469	60620930	+	4	524	24706	507999	ENSG00000104388.14	ENCODEHT000507999	RAB2A	ENCODEHT000507999	Known	ISM	Suffix	0.4000000059604645	None	None	None	None
m54284U_191110_105540/103285731/ccs	PB_GM12878_R1	hg38_SIRV	chr17	73232331	73207366	-	4	2812	47588	168448	ENSG00000133193.12	ENST00000405159.7	FAM104A	FAM104A-202	Known	Known	None	0.20000000298023224	None	None	None	None
15316b33-a40a-4bf5-93ff-502510e1e7bb	ONT_GM12878_R2	hg38_SIRV	chr5	171387867	171410663	+	11	1047	17460	62324	ENSG00000181163.13	ENST00000296930.9	NPM1	NPM1-201	Known	Known	None	0.15000000596046448	None	None	None	None
m54284U_191110_105540/55839338/ccs	PB_GM12878_R1	hg38_SIRV	chr19	46601325	46609303	+	6	710	51291	184060	ENSG00000160014.16	ENST00000291295.13	CALM3	CALM3-201	Known	Known	None	0.20000000298023224	None	None	None	None
aa263fc9-8be4-4d2d-948f-2efb0431902f	ONT_GM12878_R1	hg38_SIRV	chr3	150546427	150544219	-	3	740	11562	42643	ENSG00000120742.10	ENST00000239944.6	SERP1	SERP1-201	Known	Known	None	0.30000001192092896	None	None	None	None
m54284U_191110_105540/150604603/ccs	PB_GM12878_R1	hg38_SIRV	chr11	77637782	77616152	-	7	1348	32683	113499	ENSG00000074201.8	ENST00000525428.5	CLNS1A	CLNS1A-204	Known	Known	None	0.15000000596046448	None	None	None	None
m54284U_191111_172039/111478595/ccs	PB_GM12878_R2	hg38_SIRV	chr1	77979067	77948667	-	20	2343	2035	507912	ENSG00000162613.16	ENCODEHT000507912	FUBP1	ENCODEHT000507912	Known	NIC	None	0.20000000298023224	None	None	None	None
2a2454ea-68af-45cb-8dd5-c4211bf72d50	ONT_GM12878_R1	hg38_SIRV	chrX	154398501	154400912	+	6	722	58042	205439	ENSG00000147403.16	ENST00000344746.8	RPL10	RPL10-201	Known	Known	None	0.20000000298023224	None	None	None	None
5b8ad3bc-030a-4abe-a209-af7032d95b11	ONT_GM12878_R2	hg38_SIRV	chr8	60584482	60620930	+	4	511	24706	507999	ENSG00000104388.14	ENCODEHT000507999	RAB2A	ENCODEHT000507999	Known	ISM	Suffix	0.4000000059604645	None	None	None	None
m54284U_191110_105540/145358872/ccs	PB_GM12878_R1	hg38_SIRV	chr2	152717410	152694392	-	3	544	7869	508004	ENSG00000196504.16	ENCODEHT000508004	PRPF40A	ENCODEHT000508004	Known	ISM	Prefix	0.15000000596046448	None	None	None	None
ace95eba-7e3a-4c52-9e3a-2cb9b434aeed	ONT_GM12878_R2	hg38_SIRV	chr5	171387867	171410882	+	11	1284	17460	62324	ENSG00000181163.13	ENST00000296930.9	NPM1	NPM1-201	Known	Known	None	0.20000000298023224	None	None	None	None
