## supplemental tables for "A technology-agnostic long-read analysis pipeline for transcriptome discovery and quantification": S2_GM12878_talon_read_annot.tsv (part 952 of 1581)

read_name	dataset	genome_build	chrom	read_start	read_end	strand	n_exons	read_length	gene_ID	transcript_ID	annot_gene_id	annot_transcript_id	annot_gene_name	annot_transcript_name	gene_novelty	transcript_novelty	ISM_subtype	fraction_As	custom_label	allelic_label	start_support	end_support
m54284U_191110_105540/151324416/ccs	PB_GM12878_R1	hg38_SIRV	chr11	77637799	77616152	-	7	1365	32683	113499	ENSG00000074201.8	ENST00000525428.5	CLNS1A	CLNS1A-204	Known	Known	None	0.15000000596046448	None	None	None	None
m54284U_191111_172039/129108363/ccs	PB_GM12878_R2	hg38_SIRV	chr1	77979054	77948403	-	20	2348	2035	7649	ENSG00000162613.16	ENST00000370768.6	FUBP1	FUBP1-203	Known	Known	None	0.20000000298023224	None	None	None	None
311dccd9-f2d4-4e2e-bd9b-482891dc446c	ONT_GM12878_R1	hg38_SIRV	chrX	154398501	154400909	+	6	719	58042	205439	ENSG00000147403.16	ENST00000344746.8	RPL10	RPL10-201	Known	Known	None	0.15000000596046448	None	None	None	None
abf455d6-204e-4554-a1e1-a5122832cbca	ONT_GM12878_R2	hg38_SIRV	chr8	60591856	60620940	+	3	411	24706	86191	ENSG00000104388.14	ENST00000396696.1	RAB2A	RAB2A-202	Known	Known	None	0.30000001192092896	None	None	None	None
4c4aa8fb-791d-4086-b7a1-d183f6f60481	ONT_GM12878_R1	hg38_SIRV	chr3	150546514	150544219	-	3	799	11562	42643	ENSG00000120742.10	ENST00000239944.6	SERP1	SERP1-201	Known	Known	None	0.30000001192092896	None	None	None	None
m54284U_191110_105540/104925449/ccs	PB_GM12878_R1	hg38_SIRV	chr17	73232272	73207366	-	3	2690	47588	168447	ENSG00000133193.12	ENST00000403627.7	FAM104A	FAM104A-201	Known	Known	None	0.20000000298023224	None	None	None	None
m54284U_191110_105540/89064089/ccs	PB_GM12878_R1	hg38_SIRV	chr19	46601325	46609302	+	6	709	51291	184060	ENSG00000160014.16	ENST00000291295.13	CALM3	CALM3-201	Known	Known	None	0.20000000298023224	None	None	None	None
5fecb4b3-aa20-4d8f-b8fc-4c485c870817	ONT_GM12878_R2	hg38_SIRV	chr5	171387857	171410883	+	11	1288	17460	506005	ENSG00000181163.13	ENCODEHT000506005	NPM1	ENCODEHT000506005	Known	NIC	None	0.20000000298023224	None	None	None	None
m54284U_191110_105540/31327929/ccs	PB_GM12878_R1	hg38_SIRV	chr8	60591858	60621995	+	3	1503	24706	86191	ENSG00000104388.14	ENST00000396696.1	RAB2A	RAB2A-202	Known	Known	None	0.25	None	None	None	None
345be621-8b3d-46dc-9e6a-f7783fdd3a9a	ONT_GM12878_R1	hg38_SIRV	chr1	77979108	77948420	-	20	2351	2035	507928	ENSG00000162613.16	ENCODEHT000507928	FUBP1	ENCODEHT000507928	Known	NIC	None	0.20000000298023224	None	None	None	None
dea01e5d-a48b-4a8f-b696-16a377eb983c	ONT_GM12878_R1	hg38_SIRV	chrX	154398501	154400903	+	6	713	58042	205439	ENSG00000147403.16	ENST00000344746.8	RPL10	RPL10-201	Known	Known	None	0.10000000149011612	None	None	None	None
m54284U_191110_105540/152109296/ccs	PB_GM12878_R1	hg38_SIRV	chr11	77637810	77616152	-	7	1376	32683	113499	ENSG00000074201.8	ENST00000525428.5	CLNS1A	CLNS1A-204	Known	Known	None	0.15000000596046448	None	None	None	None
411ab8c3-5aae-45cf-b160-3c2579d9ff9b	ONT_GM12878_R1	hg38_SIRV	chr1	77979055	77948403	-	20	2337	2035	508005	ENSG00000162613.16	ENCODEHT000508005	FUBP1	ENCODEHT000508005	Known	NNC	None	0.20000000298023224	None	None	None	None
m54284U_191111_172039/80546634/ccs	PB_GM12878_R2	hg38_SIRV	chr2	152718029	152694392	-	4	476	7869	508006	ENSG00000196504.16	ENCODEHT000508006	PRPF40A	ENCODEHT000508006	Known	ISM	Prefix	0.15000000596046448	None	None	None	None
7c941638-0d26-4467-ba69-1f5b60b8a369	ONT_GM12878_R1	hg38_SIRV	chr8	60591864	60620930	+	3	432	24706	86191	ENSG00000104388.14	ENST00000396696.1	RAB2A	RAB2A-202	Known	Known	None	0.4000000059604645	None	None	None	None
c072243b-29d0-41a5-a200-04a7895e6fc5	ONT_GM12878_R1	hg38_SIRV	chr3	150546428	150544219	-	3	733	11562	42643	ENSG00000120742.10	ENST00000239944.6	SERP1	SERP1-201	Known	Known	None	0.30000001192092896	None	None	None	None
m54284U_191110_105540/124912109/ccs	PB_GM12878_R1	hg38_SIRV	chr19	46601325	46609286	+	6	693	51291	184060	ENSG00000160014.16	ENST00000291295.13	CALM3	CALM3-201	Known	Known	None	0.44999998807907104	None	None	None	None
e1c920ef-0a7e-4a2b-847a-6392173df2d1	ONT_GM12878_R2	hg38_SIRV	chr5	171387867	171406721	+	10	1172	17460	62327	ENSG00000181163.13	ENST00000393820.2	NPM1	NPM1-203	Known	Known	None	0.4000000059604645	None	None	None	None
0b00e01d-3591-42b8-bbdb-f8c2e0a290ec	ONT_GM12878_R1	hg38_SIRV	chrX	154398501	154400909	+	6	713	58042	205439	ENSG00000147403.16	ENST00000344746.8	RPL10	RPL10-201	Known	Known	None	0.15000000596046448	None	None	None	None
m54284U_191110_105540/107088135/ccs	PB_GM12878_R1	hg38_SIRV	chr17	73232348	73207366	-	4	2856	47588	168448	ENSG00000133193.12	ENST00000405159.7	FAM104A	FAM104A-202	Known	Known	None	0.20000000298023224	None	None	None	None
m54284U_191110_105540/153094082/ccs	PB_GM12878_R1	hg38_SIRV	chr11	77637765	77616152	-	7	1286	32683	113499	ENSG00000074201.8	ENST00000525428.5	CLNS1A	CLNS1A-204	Known	Known	None	0.15000000596046448	None	None	None	None
cbb7fa1d-d970-4a07-9298-7b3fe797b94f	ONT_GM12878_R2	hg38_SIRV	chr8	60591864	60620903	+	3	405	24706	86191	ENSG00000104388.14	ENST00000396696.1	RAB2A	RAB2A-202	Known	Known	None	0.4000000059604645	None	None	None	None
c737d739-aca1-4cda-8c6a-0a3b04b94352	ONT_GM12878_R1	hg38_SIRV	chr1	77949283	77948420	-	2	459	2035	507927	ENSG00000162613.16	ENCODEHT000507927	FUBP1	ENCODEHT000507927	Known	ISM	Suffix	0.20000000298023224	None	None	None	None
919d6dde-25af-41f6-9b26-8487d0b3cee9	ONT_GM12878_R1	hg38_SIRV	chrX	154398501	154400909	+	6	719	58042	205439	ENSG00000147403.16	ENST00000344746.8	RPL10	RPL10-201	Known	Known	None	0.15000000596046448	None	None	None	None
fa8a5fb1-e98d-483b-8e9e-9183e5bd8ef2	ONT_GM12878_R2	hg38_SIRV	chr5	171387867	171410886	+	11	1280	17460	62324	ENSG00000181163.13	ENST00000296930.9	NPM1	NPM1-201	Known	Known	None	0.20000000298023224	None	None	None	None
895ff364-9aa9-4f7b-8e62-b121372131f8	ONT_GM12878_R1	hg38_SIRV	chr8	60591872	60620941	+	3	435	24706	86191	ENSG00000104388.14	ENST00000396696.1	RAB2A	RAB2A-202	Known	Known	None	0.30000001192092896	None	None	None	None
m54284U_191110_105540/36506176/ccs	PB_GM12878_R1	hg38_SIRV	chr19	46601326	46609304	+	6	710	51291	184060	ENSG00000160014.16	ENST00000291295.13	CALM3	CALM3-201	Known	Known	None	0.15000000596046448	None	None	None	None
fdc2b607-442e-4b2a-8daa-4469b6553551	ONT_GM12878_R1	hg38_SIRV	chr3	150546343	150544219	-	3	648	11562	42643	ENSG00000120742.10	ENST00000239944.6	SERP1	SERP1-201	Known	Known	None	0.30000001192092896	None	None	None	None
m54284U_191111_172039/102239019/ccs	PB_GM12878_R2	hg38_SIRV	chr2	152718010	152694393	-	5	730	7869	508007	ENSG00000196504.16	ENCODEHT000508007	PRPF40A	ENCODEHT000508007	Known	NIC	None	0.15000000596046448	None	None	None	None
m54284U_191110_105540/154337515/ccs	PB_GM12878_R1	hg38_SIRV	chr11	77637788	77616152	-	7	1354	32683	113499	ENSG00000074201.8	ENST00000525428.5	CLNS1A	CLNS1A-204	Known	Known	None	0.15000000596046448	None	None	None	None
f84d81d4-ba6b-4f8f-aed3-0c76c566ca8b	ONT_GM12878_R2	hg38_SIRV	chr8	60591895	60620942	+	3	413	24706	86191	ENSG00000104388.14	ENST00000396696.1	RAB2A	RAB2A-202	Known	Known	None	0.30000001192092896	None	None	None	None
9fff6c4b-2535-4181-982b-cae4070d4a4e	ONT_GM12878_R1	hg38_SIRV	chr1	77979063	77948420	-	20	2297	2035	507928	ENSG00000162613.16	ENCODEHT000507928	FUBP1	ENCODEHT000507928	Known	NIC	None	0.20000000298023224	None	None	None	None
ff792772-68de-405d-821e-3eba73b20f2f	ONT_GM12878_R1	hg38_SIRV	chrX	154398501	154400909	+	6	719	58042	205439	ENSG00000147403.16	ENST00000344746.8	RPL10	RPL10-201	Known	Known	None	0.15000000596046448	None	None	None	None
m54284U_191110_105540/111149260/ccs	PB_GM12878_R1	hg38_SIRV	chr17	73232272	73207366	-	3	2696	47588	168447	ENSG00000133193.12	ENST00000403627.7	FAM104A	FAM104A-201	Known	Known	None	0.20000000298023224	None	None	None	None
m54284U_191110_105540/21758286/ccs	PB_GM12878_R1	hg38_SIRV	chr5	171387868	171410883	+	11	1284	17460	62324	ENSG00000181163.13	ENST00000296930.9	NPM1	NPM1-201	Known	Known	None	0.20000000298023224	None	None	None	None
735b1f1b-bb3a-4e1c-83a1-044b7a30a189	ONT_GM12878_R2	hg38_SIRV	chr8	60591897	60620945	+	3	414	24706	86191	ENSG00000104388.14	ENST00000396696.1	RAB2A	RAB2A-202	Known	Known	None	0.25	None	None	None	None
m54284U_191110_105540/161022465/ccs	PB_GM12878_R1	hg38_SIRV	chr11	77637806	77616152	-	7	1372	32683	113499	ENSG00000074201.8	ENST00000525428.5	CLNS1A	CLNS1A-204	Known	Known	None	0.15000000596046448	None	None	None	None
005224c9-39bc-4d9b-ae4a-cd01d30a3749	ONT_GM12878_R1	hg38_SIRV	chrX	154398501	154400909	+	6	719	58042	205439	ENSG00000147403.16	ENST00000344746.8	RPL10	RPL10-201	Known	Known	None	0.15000000596046448	None	None	None	None
273d39f1-547b-4e00-b18f-7d33cce0f392	ONT_GM12878_R1	hg38_SIRV	chr19	46601326	46609296	+	6	702	51291	184060	ENSG00000160014.16	ENST00000291295.13	CALM3	CALM3-201	Known	Known	None	0.20000000298023224	None	None	None	None
fbab36bc-d950-457d-9b97-f353c56ade90	ONT_GM12878_R2	hg38_SIRV	chr8	60591897	60620930	+	3	389	24706	86191	ENSG00000104388.14	ENST00000396696.1	RAB2A	RAB2A-202	Known	Known	None	0.4000000059604645	None	None	None	None
9906b6bc-84e3-439d-bdaa-72b4d44fdc9d	ONT_GM12878_R1	hg38_SIRV	chr1	77962842	77948406	-	7	1013	2035	507994	ENSG00000162613.16	ENCODEHT000507994	FUBP1	ENCODEHT000507994	Known	ISM	Suffix	0.20000000298023224	None	None	None	None
m54284U_191110_105540/119409475/ccs	PB_GM12878_R1	hg38_SIRV	chr5	171387868	171410883	+	11	1284	17460	62324	ENSG00000181163.13	ENST00000296930.9	NPM1	NPM1-201	Known	Known	None	0.20000000298023224	None	None	None	None
900137fc-d7e2-45c9-b512-475e9e801a10	ONT_GM12878_R1	hg38_SIRV	chr3	150546430	150544219	-	3	735	11562	42643	ENSG00000120742.10	ENST00000239944.6	SERP1	SERP1-201	Known	Known	None	0.30000001192092896	None	None	None	None
57d03b1f-71fb-4bf1-a03a-7dd217d7df8a	ONT_GM12878_R2	hg38_SIRV	chr2	152717395	152694439	-	3	530	7869	508004	ENSG00000196504.16	ENCODEHT000508004	PRPF40A	ENCODEHT000508004	Known	ISM	Prefix	0.15000000596046448	None	None	None	None
7b87bf04-8012-4bad-b5c0-51929a95ed62	ONT_GM12878_R1	hg38_SIRV	chrX	154398501	154400908	+	6	729	58042	205439	ENSG00000147403.16	ENST00000344746.8	RPL10	RPL10-201	Known	Known	None	0.15000000596046448	None	None	None	None
m54284U_191110_105540/166397558/ccs	PB_GM12878_R1	hg38_SIRV	chr11	77637809	77616152	-	6	1201	32683	113501	ENSG00000074201.8	ENST00000525064.5	CLNS1A	CLNS1A-202	Known	Known	None	0.15000000596046448	None	None	None	None
m54284U_191110_105540/112002897/ccs	PB_GM12878_R1	hg38_SIRV	chr17	73232281	73207366	-	3	2699	47588	168447	ENSG00000133193.12	ENST00000403627.7	FAM104A	FAM104A-201	Known	Known	None	0.20000000298023224	None	None	None	None
m54284U_191110_105540/72418417/ccs	PB_GM12878_R1	hg38_SIRV	chr8	60591922	60621995	+	3	1439	24706	86191	ENSG00000104388.14	ENST00000396696.1	RAB2A	RAB2A-202	Known	Known	None	0.25	None	None	None	None
m54284U_191111_172039/21365088/ccs	PB_GM12878_R2	hg38_SIRV	chr5	171387871	171410877	+	11	1252	17460	488074	ENSG00000181163.13	ENCODEHT000488074	NPM1	ENCODEHT000488074	Known	NNC	None	0.4000000059604645	None	None	None	None
e12a6f12-24ac-4323-b6d2-3488cef182fb	ONT_GM12878_R1	hg38_SIRV	chr19	46601326	46610782	+	6	2188	51291	184060	ENSG00000160014.16	ENST00000291295.13	CALM3	CALM3-201	Known	Known	None	0.0	None	None	None	None
7ae2006a-75e3-4e03-b37d-f51becc68ede	ONT_GM12878_R1	hg38_SIRV	chrX	154398501	154400909	+	6	719	58042	205439	ENSG00000147403.16	ENST00000344746.8	RPL10	RPL10-201	Known	Known	None	0.15000000596046448	None	None	None	None
04075d3b-0316-4d9c-93c5-f90b73ab7c71	ONT_GM12878_R1	hg38_SIRV	chr1	77949334	77948420	-	2	504	2035	507927	ENSG00000162613.16	ENCODEHT000507927	FUBP1	ENCODEHT000507927	Known	ISM	Suffix	0.20000000298023224	None	None	None	None
m54284U_191110_105540/166921375/ccs	PB_GM12878_R1	hg38_SIRV	chr11	77637788	77616152	-	7	1354	32683	113499	ENSG00000074201.8	ENST00000525428.5	CLNS1A	CLNS1A-204	Known	Known	None	0.15000000596046448	None	None	None	None
m54284U_191111_172039/152831072/ccs	PB_GM12878_R2	hg38_SIRV	chr8	60597083	60596714	-	1	370	105013	508008	ENCODEHG000105013	ENCODEHT000508008	ENCODEHG000105013	ENCODEHT000508008	Antisense	Antisense	None	0.10000000149011612	None	None	None	None
a09231a9-31a7-4707-9bc9-fe7a6908c09a	ONT_GM12878_R1	hg38_SIRV	chr3	150546413	150544219	-	3	718	11562	42643	ENSG00000120742.10	ENST00000239944.6	SERP1	SERP1-201	Known	Known	None	0.30000001192092896	None	None	None	None
757c0d1d-78be-4fd8-94f6-b1dbe1d8a33d	ONT_GM12878_R2	hg38_SIRV	chr2	152716070	152694394	-	2	305	7869	508009	ENSG00000196504.16	ENCODEHT000508009	PRPF40A	ENCODEHT000508009	Known	ISM	Both	0.15000000596046448	None	None	None	None
m54284U_191111_172039/54723001/ccs	PB_GM12878_R2	hg38_SIRV	chr5	171387868	171410883	+	11	1284	17460	62324	ENSG00000181163.13	ENST00000296930.9	NPM1	NPM1-201	Known	Known	None	0.20000000298023224	None	None	None	None
6fc18e06-ac4e-40fc-a360-7f20e8a8f068	ONT_GM12878_R1	hg38_SIRV	chrX	154398501	154400909	+	6	719	58042	205439	ENSG00000147403.16	ENST00000344746.8	RPL10	RPL10-201	Known	Known	None	0.15000000596046448	None	None	None	None
m54284U_191110_105540/113640621/ccs	PB_GM12878_R1	hg38_SIRV	chr17	73232281	73207366	-	3	2699	47588	168447	ENSG00000133193.12	ENST00000403627.7	FAM104A	FAM104A-201	Known	Known	None	0.20000000298023224	None	None	None	None
38738390-5cea-42ae-9ca2-b3fe5f0cb59c	ONT_GM12878_R1	hg38_SIRV	chr1	77964957	77948422	-	12	1634	2035	507923	ENSG00000162613.16	ENCODEHT000507923	FUBP1	ENCODEHT000507923	Known	NIC	None	0.20000000298023224	None	None	None	None
m54284U_191110_105540/74254445/ccs	PB_GM12878_R1	hg38_SIRV	chr8	60598713	60598152	-	1	560	105014	508010	ENCODEHG000105014	ENCODEHT000508010	ENCODEHG000105014	ENCODEHT000508010	Antisense	Antisense	None	0.15000000596046448	None	None	None	None
m54284U_191110_105540/168362471/ccs	PB_GM12878_R1	hg38_SIRV	chr11	77637802	77616152	-	7	1368	32683	113499	ENSG00000074201.8	ENST00000525428.5	CLNS1A	CLNS1A-204	Known	Known	None	0.15000000596046448	None	None	None	None
58b9598e-6eb0-44a0-8189-156ed601a15e	ONT_GM12878_R1	hg38_SIRV	chr19	46601326	46610774	+	6	2140	51291	184060	ENSG00000160014.16	ENST00000291295.13	CALM3	CALM3-201	Known	Known	None	0.10000000149011612	None	None	None	None
772e3f4e-02ab-445d-9ef9-a64b0f63a3a0	ONT_GM12878_R1	hg38_SIRV	chr1	77948466	77948588	-	1	184	2035	507919	ENSG00000162613.16	ENCODEHT000507919	FUBP1	ENCODEHT000507919	Known	Genomic	None	0.20000000298023224	None	None	None	None
m54284U_191111_172039/98043369/ccs	PB_GM12878_R2	hg38_SIRV	chr5	171387868	171410876	+	11	1277	17460	62324	ENSG00000181163.13	ENST00000296930.9	NPM1	NPM1-201	Known	Known	None	0.3499999940395355	None	None	None	None
a0526b64-7a8f-4c0f-b45f-077705f04d52	ONT_GM12878_R1	hg38_SIRV	chrX	154398501	154400912	+	6	722	58042	205439	ENSG00000147403.16	ENST00000344746.8	RPL10	RPL10-201	Known	Known	None	0.20000000298023224	None	None	None	None
630fbf72-de99-44e5-9593-96b64544f3d1	ONT_GM12878_R1	hg38_SIRV	chr3	150546394	150544219	-	3	699	11562	42643	ENSG00000120742.10	ENST00000239944.6	SERP1	SERP1-201	Known	Known	None	0.30000001192092896	None	None	None	None
m54284U_191110_105540/169345714/ccs	PB_GM12878_R1	hg38_SIRV	chr11	77637764	77616152	-	7	1330	32683	113499	ENSG00000074201.8	ENST00000525428.5	CLNS1A	CLNS1A-204	Known	Known	None	0.15000000596046448	None	None	None	None
69b43cac-090b-4327-8f43-5cd4521e9164	ONT_GM12878_R2	hg38_SIRV	chr8	60618578	60621066	+	2	464	24706	508011	ENSG00000104388.14	ENCODEHT000508011	RAB2A	ENCODEHT000508011	Known	ISM	Suffix	0.30000001192092896	None	None	None	None
m54284U_191111_172039/94440108/ccs	PB_GM12878_R2	hg38_SIRV	chr2	152717436	152694445	-	3	464	7869	507992	ENSG00000196504.16	ENCODEHT000507992	PRPF40A	ENCODEHT000507992	Known	ISM	Both	0.20000000298023224	None	None	None	None
m54284U_191110_105540/169543840/ccs	PB_GM12878_R1	hg38_SIRV	chr11	77637804	77616152	-	7	1379	32683	508012	ENSG00000074201.8	ENCODEHT000508012	CLNS1A	ENCODEHT000508012	Known	NNC	None	0.15000000596046448	None	None	None	None
m54284U_191110_105540/113902664/ccs	PB_GM12878_R1	hg38_SIRV	chr17	73232274	73207366	-	3	2692	47588	168447	ENSG00000133193.12	ENST00000403627.7	FAM104A	FAM104A-201	Known	Known	None	0.20000000298023224	None	None	None	None
01e3101c-ccff-4d0e-9c55-20dd75d6b986	ONT_GM12878_R1	hg38_SIRV	chr19	46601326	46610737	+	6	2149	51291	184060	ENSG00000160014.16	ENST00000291295.13	CALM3	CALM3-201	Known	Known	None	0.44999998807907104	None	None	None	None
m54284U_191111_172039/143395205/ccs	PB_GM12878_R2	hg38_SIRV	chr5	171387868	171410880	+	11	1281	17460	62324	ENSG00000181163.13	ENST00000296930.9	NPM1	NPM1-201	Known	Known	None	0.25	None	None	None	None
bbaab2c4-de73-4f5d-9637-d8700158314c	ONT_GM12878_R1	hg38_SIRV	chrX	154398501	154400909	+	6	719	58042	205439	ENSG00000147403.16	ENST00000344746.8	RPL10	RPL10-201	Known	Known	None	0.15000000596046448	None	None	None	None
838a31ed-a3eb-4c8f-b09b-12659697c539	ONT_GM12878_R2	hg38_SIRV	chr1	77949286	77948420	-	2	461	2035	507927	ENSG00000162613.16	ENCODEHT000507927	FUBP1	ENCODEHT000507927	Known	ISM	Suffix	0.20000000298023224	None	None	None	None
5101d175-b01d-46bc-b2ea-4b07dab9020c	ONT_GM12878_R2	hg38_SIRV	chr8	60618580	60620845	+	2	315	24706	508011	ENSG00000104388.14	ENCODEHT000508011	RAB2A	ENCODEHT000508011	Known	ISM	Suffix	0.4000000059604645	None	None	None	None
bb719240-e0dd-4e38-953c-422819182dbd	ONT_GM12878_R1	hg38_SIRV	chr3	150546504	150544219	-	3	809	11562	42643	ENSG00000120742.10	ENST00000239944.6	SERP1	SERP1-201	Known	Known	None	0.30000001192092896	None	None	None	None
m54284U_191111_172039/1705125/ccs	PB_GM12878_R2	hg38_SIRV	chr11	77637795	77616152	-	7	1361	32683	113499	ENSG00000074201.8	ENST00000525428.5	CLNS1A	CLNS1A-204	Known	Known	None	0.15000000596046448	None	None	None	None
8e797b8a-6c50-47c9-a587-a8d6862fda80	ONT_GM12878_R1	hg38_SIRV	chr19	46601326	46609310	+	6	716	51291	184060	ENSG00000160014.16	ENST00000291295.13	CALM3	CALM3-201	Known	Known	None	0.10000000149011612	None	None	None	None
085fe844-2233-46db-89e3-440e74f5fedc	ONT_GM12878_R2	hg38_SIRV	chr2	152717440	152694407	-	3	437	7869	508013	ENSG00000196504.16	ENCODEHT000508013	PRPF40A	ENCODEHT000508013	Known	ISM	Prefix	0.3499999940395355	None	None	None	None
m54284U_191111_172039/165282735/ccs	PB_GM12878_R2	hg38_SIRV	chr5	171387868	171410877	+	11	1278	17460	62324	ENSG00000181163.13	ENST00000296930.9	NPM1	NPM1-201	Known	Known	None	0.30000001192092896	None	None	None	None
8d533278-22cf-4192-bb9e-e6d4aa0a8363	ONT_GM12878_R1	hg38_SIRV	chrX	154398501	154400913	+	6	723	58042	205439	ENSG00000147403.16	ENST00000344746.8	RPL10	RPL10-201	Known	Known	None	0.20000000298023224	None	None	None	None
1383769d-7464-49fd-802e-3048974c5ac7	ONT_GM12878_R1	hg38_SIRV	chr8	60618599	60620852	+	2	299	24706	508011	ENSG00000104388.14	ENCODEHT000508011	RAB2A	ENCODEHT000508011	Known	ISM	Suffix	0.4000000059604645	None	None	None	None
m54284U_191110_105540/114623081/ccs	PB_GM12878_R1	hg38_SIRV	chr17	73232293	73207366	-	3	2711	47588	168447	ENSG00000133193.12	ENST00000403627.7	FAM104A	FAM104A-201	Known	Known	None	0.20000000298023224	None	None	None	None
ffccd4c0-3109-4de4-a13e-fba0bde93c5d	ONT_GM12878_R2	hg38_SIRV	chr1	77979107	77948420	-	20	2349	2035	507928	ENSG00000162613.16	ENCODEHT000507928	FUBP1	ENCODEHT000507928	Known	NIC	None	0.20000000298023224	None	None	None	None
65994f44-fb0e-4245-9d0b-69c6b302eee2	ONT_GM12878_R1	hg38_SIRV	chr3	150546429	150544219	-	3	734	11562	42643	ENSG00000120742.10	ENST00000239944.6	SERP1	SERP1-201	Known	Known	None	0.30000001192092896	None	None	None	None
m54284U_191111_172039/2165497/ccs	PB_GM12878_R2	hg38_SIRV	chr11	77637793	77616152	-	7	1359	32683	113499	ENSG00000074201.8	ENST00000525428.5	CLNS1A	CLNS1A-204	Known	Known	None	0.15000000596046448	None	None	None	None
d5c86240-073d-499c-afe6-40d41c7e59d3	ONT_GM12878_R1	hg38_SIRV	chr5	171387868	171410893	+	11	1294	17460	62324	ENSG00000181163.13	ENST00000296930.9	NPM1	NPM1-201	Known	Known	None	0.25	None	None	None	None
91358a2a-9ebb-4327-8617-1f5f65e354fe	ONT_GM12878_R1	hg38_SIRV	chr19	46601326	46609302	+	6	705	51291	184060	ENSG00000160014.16	ENST00000291295.13	CALM3	CALM3-201	Known	Known	None	0.20000000298023224	None	None	None	None
c6669241-6b58-4786-926b-61fee4e95bd6	ONT_GM12878_R1	hg38_SIRV	chr8	60618600	60620854	+	2	310	24706	508011	ENSG00000104388.14	ENCODEHT000508011	RAB2A	ENCODEHT000508011	Known	ISM	Suffix	0.4000000059604645	None	None	None	None
97df4aa9-e653-4750-bbe6-b27d049df180	ONT_GM12878_R1	hg38_SIRV	chrX	154398501	154400908	+	6	711	58042	205439	ENSG00000147403.16	ENST00000344746.8	RPL10	RPL10-201	Known	Known	None	0.15000000596046448	None	None	None	None
m54284U_191110_105540/115016192/ccs	PB_GM12878_R1	hg38_SIRV	chr17	73232274	73207366	-	3	2692	47588	168447	ENSG00000133193.12	ENST00000403627.7	FAM104A	FAM104A-201	Known	Known	None	0.20000000298023224	None	None	None	None
m54284U_191111_172039/4261501/ccs	PB_GM12878_R2	hg38_SIRV	chr11	77637764	77616152	-	7	1330	32683	113499	ENSG00000074201.8	ENST00000525428.5	CLNS1A	CLNS1A-204	Known	Known	None	0.15000000596046448	None	None	None	None
22280a0e-5538-4e81-ba8b-83be25a428d6	ONT_GM12878_R2	hg38_SIRV	chr8	60618601	60621875	+	2	1210	24706	508011	ENSG00000104388.14	ENCODEHT000508011	RAB2A	ENCODEHT000508011	Known	ISM	Suffix	0.44999998807907104	None	None	None	None
m54284U_191110_105540/121243868/ccs	PB_GM12878_R1	hg38_SIRV	chr2	152717935	152694422	-	4	708	7869	508014	ENSG00000196504.16	ENCODEHT000508014	PRPF40A	ENCODEHT000508014	Known	ISM	Prefix	0.550000011920929	None	None	None	None
711754be-70e6-446c-b73c-001e5f2d40d0	ONT_GM12878_R1	hg38_SIRV	chr5	171387868	171410883	+	11	1284	17460	62324	ENSG00000181163.13	ENST00000296930.9	NPM1	NPM1-201	Known	Known	None	0.20000000298023224	None	None	None	None
bf1834ea-bd45-412d-aeaa-1f5dfa2037f4	ONT_GM12878_R1	hg38_SIRV	chr3	150546429	150544219	-	3	734	11562	42643	ENSG00000120742.10	ENST00000239944.6	SERP1	SERP1-201	Known	Known	None	0.30000001192092896	None	None	None	None
8e6f1597-0290-45dd-b75f-6b444cafc9ab	ONT_GM12878_R2	hg38_SIRV	chr1	77963607	77948403	-	8	1137	2035	508015	ENSG00000162613.16	ENCODEHT000508015	FUBP1	ENCODEHT000508015	Known	ISM	Suffix	0.20000000298023224	None	None	None	None
5d9eb82c-cd1b-4372-8cc4-d279b9368aa7	ONT_GM12878_R1	hg38_SIRV	chr19	46601326	46609299	+	6	705	51291	184060	ENSG00000160014.16	ENST00000291295.13	CALM3	CALM3-201	Known	Known	None	0.20000000298023224	None	None	None	None
2b9c1851-2b0f-4ced-b1e5-1667c380a4bb	ONT_GM12878_R1	hg38_SIRV	chrX	154398501	154400909	+	6	700	58042	205439	ENSG00000147403.16	ENST00000344746.8	RPL10	RPL10-201	Known	Known	None	0.15000000596046448	None	None	None	None
m54284U_191110_105540/156631296/ccs	PB_GM12878_R1	hg38_SIRV	chr8	60618604	60623092	+	2	2466	24706	508011	ENSG00000104388.14	ENCODEHT000508011	RAB2A	ENCODEHT000508011	Known	ISM	Suffix	0.5	None	None	None	None
m54284U_191110_105540/118294400/ccs	PB_GM12878_R1	hg38_SIRV	chr17	73232213	73207366	-	3	2631	47588	168447	ENSG00000133193.12	ENST00000403627.7	FAM104A	FAM104A-201	Known	Known	None	0.20000000298023224	None	None	None	None
m54284U_191111_172039/6685055/ccs	PB_GM12878_R2	hg38_SIRV	chr11	77637785	77616152	-	7	1351	32683	113499	ENSG00000074201.8	ENST00000525428.5	CLNS1A	CLNS1A-204	Known	Known	None	0.15000000596046448	None	None	None	None
88711bd6-fefc-4e34-84ed-af036094d43f	ONT_GM12878_R1	hg38_SIRV	chr5	171387868	171410893	+	11	1282	17460	62324	ENSG00000181163.13	ENST00000296930.9	NPM1	NPM1-201	Known	Known	None	0.25	None	None	None	None
d526bad4-ffea-4b60-bd31-5d0b7f11f179	ONT_GM12878_R1	hg38_SIRV	chrX	154398501	154400913	+	6	695	58042	205439	ENSG00000147403.16	ENST00000344746.8	RPL10	RPL10-201	Known	Known	None	0.20000000298023224	None	None	None	None
7279afb0-83e4-4190-902c-a350646eac6e	ONT_GM12878_R1	hg38_SIRV	chr8	60618608	60620868	+	2	316	24706	508011	ENSG00000104388.14	ENCODEHT000508011	RAB2A	ENCODEHT000508011	Known	ISM	Suffix	0.25	None	None	None	None
ab48a9c0-608c-49e6-bef7-519dd12144ac	ONT_GM12878_R1	hg38_SIRV	chr3	150546527	150544219	-	3	832	11562	42643	ENSG00000120742.10	ENST00000239944.6	SERP1	SERP1-201	Known	Known	None	0.30000001192092896	None	None	None	None
2eff345c-0a94-4da4-b455-596fd7638bbb	ONT_GM12878_R2	hg38_SIRV	chr1	77979115	77948416	-	20	2348	2035	507932	ENSG00000162613.16	ENCODEHT000507932	FUBP1	ENCODEHT000507932	Known	NIC	None	0.20000000298023224	None	None	None	None
4cd8a1ae-b27c-434d-ba81-97c015b8221a	ONT_GM12878_R1	hg38_SIRV	chr19	46601326	46610746	+	6	2128	51291	184060	ENSG00000160014.16	ENST00000291295.13	CALM3	CALM3-201	Known	Known	None	0.44999998807907104	None	None	None	None
2ed580ed-1261-46c5-823f-2ae9ea0ef952	ONT_GM12878_R2	hg38_SIRV	chr2	152717391	152694473	-	3	380	7869	507992	ENSG00000196504.16	ENCODEHT000507992	PRPF40A	ENCODEHT000507992	Known	ISM	Both	0.44999998807907104	None	None	None	None
5cc7e1fa-447e-46e6-a5ef-6f49f3e75add	ONT_GM12878_R1	hg38_SIRV	chr5	171387868	171410840	+	11	1253	17460	62324	ENSG00000181163.13	ENST00000296930.9	NPM1	NPM1-201	Known	Known	None	0.550000011920929	None	None	None	None
m54284U_191111_172039/6685655/ccs	PB_GM12878_R2	hg38_SIRV	chr11	77637810	77616152	-	7	1376	32683	113499	ENSG00000074201.8	ENST00000525428.5	CLNS1A	CLNS1A-204	Known	Known	None	0.15000000596046448	None	None	None	None
m54284U_191110_105540/118884317/ccs	PB_GM12878_R1	hg38_SIRV	chr17	73232259	73207366	-	4	2740	47588	168448	ENSG00000133193.12	ENST00000405159.7	FAM104A	FAM104A-202	Known	Known	None	0.20000000298023224	None	None	None	None
ef06881f-4905-4e6e-8ba8-ef2a73785a25	ONT_GM12878_R2	hg38_SIRV	chr8	60618628	60621975	+	2	1316	24706	508011	ENSG00000104388.14	ENCODEHT000508011	RAB2A	ENCODEHT000508011	Known	ISM	Suffix	0.5	None	None	None	None
9e43891c-5483-4170-a1d2-fc7e40f93223	ONT_GM12878_R1	hg38_SIRV	chrX	154398501	154400913	+	6	723	58042	205439	ENSG00000147403.16	ENST00000344746.8	RPL10	RPL10-201	Known	Known	None	0.20000000298023224	None	None	None	None
1bca184e-9465-4f81-b179-d062cdaa7ae2	ONT_GM12878_R1	hg38_SIRV	chr8	60618635	60621992	+	2	1322	24706	508011	ENSG00000104388.14	ENCODEHT000508011	RAB2A	ENCODEHT000508011	Known	ISM	Suffix	0.25	None	None	None	None
886d17a4-873e-43b3-97a5-d3691fb0f2c4	ONT_GM12878_R1	hg38_SIRV	chr3	150546429	150544219	-	3	734	11562	42643	ENSG00000120742.10	ENST00000239944.6	SERP1	SERP1-201	Known	Known	None	0.30000001192092896	None	None	None	None
06b95333-aaca-45e2-ad23-d5a6ecd0eabd	ONT_GM12878_R1	hg38_SIRV	chr5	171387868	171410869	+	11	1270	17460	62324	ENSG00000181163.13	ENST00000296930.9	NPM1	NPM1-201	Known	Known	None	0.4000000059604645	None	None	None	None
m54284U_191110_105540/64882073/ccs	PB_GM12878_R1	hg38_SIRV	chr2	152710685	152711443	+	1	759	105015	508016	ENCODEHG000105015	ENCODEHT000508016	ENCODEHG000105015	ENCODEHT000508016	Antisense	Antisense	None	0.20000000298023224	None	None	None	None
m54284U_191111_172039/7473813/ccs	PB_GM12878_R2	hg38_SIRV	chr11	77637792	77616152	-	7	1358	32683	113499	ENSG00000074201.8	ENST00000525428.5	CLNS1A	CLNS1A-204	Known	Known	None	0.15000000596046448	None	None	None	None
1fe5c398-5cbc-4144-b869-96cf1039f563	ONT_GM12878_R1	hg38_SIRV	chrX	154398501	154400909	+	6	719	58042	205439	ENSG00000147403.16	ENST00000344746.8	RPL10	RPL10-201	Known	Known	None	0.15000000596046448	None	None	None	None
b6af477b-15bc-4a23-9d05-e1f037d2deaa	ONT_GM12878_R2	hg38_SIRV	chr19	46601326	46609681	+	6	1087	51291	184060	ENSG00000160014.16	ENST00000291295.13	CALM3	CALM3-201	Known	Known	None	0.30000001192092896	None	None	None	None
1b69884e-e95c-418b-84da-fd1f6d817a82	ONT_GM12878_R2	hg38_SIRV	chr1	77960257	77948403	-	5	798	2035	508017	ENSG00000162613.16	ENCODEHT000508017	FUBP1	ENCODEHT000508017	Known	ISM	Suffix	0.20000000298023224	None	None	None	None
7d00065f-6219-4979-acdf-44bd352948bc	ONT_GM12878_R1	hg38_SIRV	chr8	60620672	60621993	+	1	1322	24706	508018	ENSG00000104388.14	ENCODEHT000508018	RAB2A	ENCODEHT000508018	Known	ISM	None	0.25	None	None	None	None
m54284U_191110_105540/167119512/ccs	PB_GM12878_R1	hg38_SIRV	chr2	152710685	152712478	+	1	1794	105015	508016	ENCODEHG000105015	ENCODEHT000508016	ENCODEHG000105015	ENCODEHT000508016	Antisense	Antisense	None	0.699999988079071	None	None	None	None
m54284U_191110_105540/121045135/ccs	PB_GM12878_R1	hg38_SIRV	chr17	73232279	73207366	-	4	2760	47588	168448	ENSG00000133193.12	ENST00000405159.7	FAM104A	FAM104A-202	Known	Known	None	0.20000000298023224	None	None	None	None
41127c1a-661b-4828-98e6-db7b5a65bf88	ONT_GM12878_R2	hg38_SIRV	chr8	60620679	60620942	+	1	264	24706	508018	ENSG00000104388.14	ENCODEHT000508018	RAB2A	ENCODEHT000508018	Known	ISM	None	0.30000001192092896	None	None	None	None
230458a2-6496-4f08-bb90-4ed2c65221ee	ONT_GM12878_R1	hg38_SIRV	chr5	171387868	171410880	+	11	1258	17460	62324	ENSG00000181163.13	ENST00000296930.9	NPM1	NPM1-201	Known	Known	None	0.25	None	None	None	None
m54284U_191111_172039/10094699/ccs	PB_GM12878_R2	hg38_SIRV	chr11	77637792	77616152	-	7	1358	32683	113499	ENSG00000074201.8	ENST00000525428.5	CLNS1A	CLNS1A-204	Known	Known	None	0.15000000596046448	None	None	None	None
086c9e22-4ba9-4648-a88c-10ba53842587	ONT_GM12878_R1	hg38_SIRV	chr3	150546429	150544219	-	3	734	11562	42643	ENSG00000120742.10	ENST00000239944.6	SERP1	SERP1-201	Known	Known	None	0.30000001192092896	None	None	None	None
9dd2fa61-4783-4cc6-b8da-2a4b615f6b93	ONT_GM12878_R2	hg38_SIRV	chr8	60620695	60620944	+	1	250	24706	508018	ENSG00000104388.14	ENCODEHT000508018	RAB2A	ENCODEHT000508018	Known	ISM	None	0.30000001192092896	None	None	None	None
cf82bebd-c440-4872-8699-e05b1dd20c00	ONT_GM12878_R1	hg38_SIRV	chrX	154398501	154400908	+	6	718	58042	205439	ENSG00000147403.16	ENST00000344746.8	RPL10	RPL10-201	Known	Known	None	0.15000000596046448	None	None	None	None
1c9c07bf-ee2c-405e-a7dc-8b90c1912c42	ONT_GM12878_R2	hg38_SIRV	chr8	60620696	60620944	+	1	249	24706	508018	ENSG00000104388.14	ENCODEHT000508018	RAB2A	ENCODEHT000508018	Known	ISM	None	0.30000001192092896	None	None	None	None
1a37937c-0a38-4b1b-973e-166f22648889	ONT_GM12878_R2	hg38_SIRV	chr8	60620701	60620928	+	1	221	24706	508018	ENSG00000104388.14	ENCODEHT000508018	RAB2A	ENCODEHT000508018	Known	ISM	None	0.44999998807907104	None	None	None	None
m54284U_191111_172039/41812054/ccs	PB_GM12878_R2	hg38_SIRV	chr2	152712080	152712660	+	1	581	105016	508019	ENCODEHG000105016	ENCODEHT000508019	ENCODEHG000105016	ENCODEHT000508019	Antisense	Antisense	None	0.6000000238418579	None	None	None	None
a042dbee-107d-42a7-bee7-034813d078d9	ONT_GM12878_R2	hg38_SIRV	chr19	46601326	46610781	+	6	2187	51291	184060	ENSG00000160014.16	ENST00000291295.13	CALM3	CALM3-201	Known	Known	None	0.05000000074505806	None	None	None	None
m54284U_191110_105540/262632/ccs	PB_GM12878_R1	hg38_SIRV	chr1	77979122	77948668	-	20	2397	2035	507912	ENSG00000162613.16	ENCODEHT000507912	FUBP1	ENCODEHT000507912	Known	NIC	None	0.20000000298023224	None	None	None	None
5e2f2b11-4cc7-4f38-9cff-119514c1a882	ONT_GM12878_R2	hg38_SIRV	chr8	60620727	60620933	+	1	207	24706	508018	ENSG00000104388.14	ENCODEHT000508018	RAB2A	ENCODEHT000508018	Known	ISM	None	0.4000000059604645	None	None	None	None
73a91f33-8414-40db-906c-5383cd0c91fd	ONT_GM12878_R1	hg38_SIRV	chr5	171387866	171410919	+	11	1273	17460	501687	ENSG00000181163.13	ENCODEHT000501687	NPM1	ENCODEHT000501687	Known	NNC	None	0.20000000298023224	None	None	None	None
75cda093-1b39-4579-a590-377d89669144	ONT_GM12878_R1	hg38_SIRV	chr8	60620739	60620929	+	1	184	24706	508018	ENSG00000104388.14	ENCODEHT000508018	RAB2A	ENCODEHT000508018	Known	ISM	None	0.44999998807907104	None	None	None	None
m54284U_191111_172039/13894441/ccs	PB_GM12878_R2	hg38_SIRV	chr11	77637804	77616152	-	7	1370	32683	113499	ENSG00000074201.8	ENST00000525428.5	CLNS1A	CLNS1A-204	Known	Known	None	0.15000000596046448	None	None	None	None
1c312835-b54b-40c3-b43b-705df21d3a40	ONT_GM12878_R1	hg38_SIRV	chrX	154398501	154400914	+	6	724	58042	205439	ENSG00000147403.16	ENST00000344746.8	RPL10	RPL10-201	Known	Known	None	0.20000000298023224	None	None	None	None
m54284U_191111_172039/38995721/ccs	PB_GM12878_R2	hg38_SIRV	chr2	152712494	152714434	+	1	2458	105016	508019	ENCODEHG000105016	ENCODEHT000508019	ENCODEHG000105016	ENCODEHT000508019	Antisense	Antisense	None	0.25	None	None	None	None
m54284U_191110_105540/133827232/ccs	PB_GM12878_R1	hg38_SIRV	chr8	60620755	60621883	+	1	1129	24706	508018	ENSG00000104388.14	ENCODEHT000508018	RAB2A	ENCODEHT000508018	Known	ISM	None	0.5	None	None	None	None
m54284U_191110_105540/123209926/ccs	PB_GM12878_R1	hg38_SIRV	chr17	73232290	73207366	-	3	2708	47588	168447	ENSG00000133193.12	ENST00000403627.7	FAM104A	FAM104A-201	Known	Known	None	0.20000000298023224	None	None	None	None
60ebc01d-c952-4759-b7a3-4ab6152eb6c9	ONT_GM12878_R2	hg38_SIRV	chr3	150545794	150544219	-	2	340	11562	507298	ENSG00000120742.10	ENCODEHT000507298	SERP1	ENCODEHT000507298	Known	ISM	Suffix	0.30000001192092896	None	None	None	None
da173446-d173-4dae-ade6-17347f0576a5	ONT_GM12878_R1	hg38_SIRV	chr8	60620909	60621979	+	1	1071	24706	508018	ENSG00000104388.14	ENCODEHT000508018	RAB2A	ENCODEHT000508018	Known	ISM	None	0.550000011920929	None	None	None	None
m54284U_191110_105540/23003373/ccs	PB_GM12878_R1	hg38_SIRV	chr2	152712560	152714181	+	1	2139	105016	508019	ENCODEHG000105016	ENCODEHT000508019	ENCODEHG000105016	ENCODEHT000508019	Antisense	Antisense	None	0.10000000149011612	None	None	None	None
f1aa6f1f-180c-46e7-95bd-00c557121d92	ONT_GM12878_R1	hg38_SIRV	chr5	171387868	171410882	+	11	1283	17460	62324	ENSG00000181163.13	ENST00000296930.9	NPM1	NPM1-201	Known	Known	None	0.20000000298023224	None	None	None	None
m54284U_191111_172039/15403520/ccs	PB_GM12878_R2	hg38_SIRV	chr8	60620927	60621993	+	1	1067	24706	508018	ENSG00000104388.14	ENCODEHT000508018	RAB2A	ENCODEHT000508018	Known	ISM	None	0.25	None	None	None	None
m54284U_191110_105540/1182524/ccs	PB_GM12878_R1	hg38_SIRV	chr1	77979094	77948668	-	20	2369	2035	507912	ENSG00000162613.16	ENCODEHT000507912	FUBP1	ENCODEHT000507912	Known	NIC	None	0.20000000298023224	None	None	None	None
57cf9187-ff9d-42fa-afb1-e5ee7dba0a86	ONT_GM12878_R2	hg38_SIRV	chr19	46601326	46609297	+	6	703	51291	184060	ENSG00000160014.16	ENST00000291295.13	CALM3	CALM3-201	Known	Known	None	0.20000000298023224	None	None	None	None
m54284U_191111_172039/18416735/ccs	PB_GM12878_R2	hg38_SIRV	chr11	77637795	77616152	-	7	1361	32683	113499	ENSG00000074201.8	ENST00000525428.5	CLNS1A	CLNS1A-204	Known	Known	None	0.15000000596046448	None	None	None	None
m54284U_191110_105540/1902439/ccs	PB_GM12878_R1	hg38_SIRV	chr1	77979468	77948404	-	21	2421	2035	508020	ENSG00000162613.16	ENCODEHT000508020	FUBP1	ENCODEHT000508020	Known	NNC	None	0.20000000298023224	None	None	None	None
618361ce-641c-492e-9e23-1f82da1565d8	ONT_GM12878_R1	hg38_SIRV	chrX	154398501	154400870	+	6	680	58042	205439	ENSG00000147403.16	ENST00000344746.8	RPL10	RPL10-201	Known	Known	None	0.20000000298023224	None	None	None	None
m54284U_191111_172039/27134671/ccs	PB_GM12878_R2	hg38_SIRV	chr8	60620958	60621998	+	1	1041	24706	508018	ENSG00000104388.14	ENCODEHT000508018	RAB2A	ENCODEHT000508018	Known	ISM	None	0.20000000298023224	None	None	None	None
m54284U_191111_172039/170853167/ccs	PB_GM12878_R2	hg38_SIRV	chr2	152712560	152714534	+	1	2492	105016	508019	ENCODEHG000105016	ENCODEHT000508019	ENCODEHG000105016	ENCODEHT000508019	Antisense	Antisense	None	0.44999998807907104	None	None	None	None
08d2f4d6-4d5c-40bf-9533-c753b10318e9	ONT_GM12878_R1	hg38_SIRV	chr8	60620965	60623088	+	1	2118	24706	508018	ENSG00000104388.14	ENCODEHT000508018	RAB2A	ENCODEHT000508018	Known	ISM	None	0.3499999940395355	None	None	None	None
m54284U_191110_105540/123928896/ccs	PB_GM12878_R1	hg38_SIRV	chr17	73232327	73207366	-	3	2745	47588	168447	ENSG00000133193.12	ENST00000403627.7	FAM104A	FAM104A-201	Known	Known	None	0.20000000298023224	None	None	None	None
a59d46eb-1cff-494c-be4d-5a175bbdbd04	ONT_GM12878_R2	hg38_SIRV	chr3	150546364	150544219	-	3	669	11562	42643	ENSG00000120742.10	ENST00000239944.6	SERP1	SERP1-201	Known	Known	None	0.30000001192092896	None	None	None	None
66e027f9-e66d-4dea-9e2f-c076887ed27a	ONT_GM12878_R1	hg38_SIRV	chr5	171387868	171410884	+	11	1261	17460	62324	ENSG00000181163.13	ENST00000296930.9	NPM1	NPM1-201	Known	Known	None	0.20000000298023224	None	None	None	None
6ac9ed7c-3648-4145-b9d3-f16a68c4e385	ONT_GM12878_R2	hg38_SIRV	chr8	60621158	60621997	+	1	840	24706	508018	ENSG00000104388.14	ENCODEHT000508018	RAB2A	ENCODEHT000508018	Known	ISM	None	0.25	None	None	None	None
m54284U_191111_172039/18745146/ccs	PB_GM12878_R2	hg38_SIRV	chr11	77637802	77616152	-	7	1368	32683	113499	ENSG00000074201.8	ENST00000525428.5	CLNS1A	CLNS1A-204	Known	Known	None	0.15000000596046448	None	None	None	None
06b78155-b5e4-40a8-9942-4b1673670fea	ONT_GM12878_R1	hg38_SIRV	chrX	154398501	154400912	+	6	722	58042	205439	ENSG00000147403.16	ENST00000344746.8	RPL10	RPL10-201	Known	Known	None	0.20000000298023224	None	None	None	None
m54284U_191111_172039/154731134/ccs	PB_GM12878_R2	hg38_SIRV	chr2	152713780	152714944	+	1	1165	105017	508021	ENCODEHG000105017	ENCODEHT000508021	ENCODEHG000105017	ENCODEHT000508021	Antisense	Antisense	None	0.75	None	None	None	None
m54284U_191111_172039/18548317/ccs	PB_GM12878_R2	hg38_SIRV	chr8	60621318	60623095	+	1	1778	24706	508018	ENSG00000104388.14	ENCODEHT000508018	RAB2A	ENCODEHT000508018	Known	ISM	None	0.5	None	None	None	None
74dddf6e-f8fb-42b4-b420-f4a21cc756ef	ONT_GM12878_R2	hg38_SIRV	chr19	46601326	46609303	+	6	709	51291	184060	ENSG00000160014.16	ENST00000291295.13	CALM3	CALM3-201	Known	Known	None	0.20000000298023224	None	None	None	None
m54284U_191110_105540/2359972/ccs	PB_GM12878_R1	hg38_SIRV	chr1	77979102	77948404	-	20	2395	2035	7649	ENSG00000162613.16	ENST00000370768.6	FUBP1	FUBP1-203	Known	Known	None	0.20000000298023224	None	None	None	None
9a6831c6-968c-41c0-964c-5db000cd2bdf	ONT_GM12878_R2	hg38_SIRV	chr8	60621353	60621892	+	1	534	24706	508018	ENSG00000104388.14	ENCODEHT000508018	RAB2A	ENCODEHT000508018	Known	ISM	None	0.3499999940395355	None	None	None	None
4d49dcae-f209-474a-9648-b70d8ff341f8	ONT_GM12878_R1	hg38_SIRV	chr5	171387868	171410882	+	11	1283	17460	62324	ENSG00000181163.13	ENST00000296930.9	NPM1	NPM1-201	Known	Known	None	0.20000000298023224	None	None	None	None
m54284U_191110_105540/128322189/ccs	PB_GM12878_R1	hg38_SIRV	chr17	73232295	73207366	-	3	2713	47588	168447	ENSG00000133193.12	ENST00000403627.7	FAM104A	FAM104A-201	Known	Known	None	0.20000000298023224	None	None	None	None
4f3378c2-bf63-4545-b37c-530a483c5534	ONT_GM12878_R2	hg38_SIRV	chr8	60621354	60621879	+	1	526	24706	508018	ENSG00000104388.14	ENCODEHT000508018	RAB2A	ENCODEHT000508018	Known	ISM	None	0.44999998807907104	None	None	None	None
8311a348-4a63-4601-aac2-4c564093a6a1	ONT_GM12878_R2	hg38_SIRV	chr3	150546508	150544219	-	3	813	11562	42643	ENSG00000120742.10	ENST00000239944.6	SERP1	SERP1-201	Known	Known	None	0.30000001192092896	None	None	None	None
m54284U_191111_172039/20972604/ccs	PB_GM12878_R2	hg38_SIRV	chr11	77637806	77616152	-	7	1372	32683	113499	ENSG00000074201.8	ENST00000525428.5	CLNS1A	CLNS1A-204	Known	Known	None	0.15000000596046448	None	None	None	None
d648446d-eb0f-48dc-8bce-1ecea69d4540	ONT_GM12878_R1	hg38_SIRV	chrX	154398501	154400913	+	6	723	58042	205439	ENSG00000147403.16	ENST00000344746.8	RPL10	RPL10-201	Known	Known	None	0.20000000298023224	None	None	None	None
888c9448-4ff1-4070-a821-cb51d4309a27	ONT_GM12878_R2	hg38_SIRV	chr8	60621420	60621996	+	1	562	24706	508018	ENSG00000104388.14	ENCODEHT000508018	RAB2A	ENCODEHT000508018	Known	ISM	None	0.20000000298023224	None	None	None	None
3919d3a6-65bd-4628-aada-8038996b51f6	ONT_GM12878_R2	hg38_SIRV	chr8	60621434	60621995	+	1	554	24706	508018	ENSG00000104388.14	ENCODEHT000508018	RAB2A	ENCODEHT000508018	Known	ISM	None	0.25	None	None	None	None
2ad27786-337b-45a6-8ef3-84103db0e1ff	ONT_GM12878_R1	hg38_SIRV	chr5	171387868	171410882	+	11	1291	17460	62324	ENSG00000181163.13	ENST00000296930.9	NPM1	NPM1-201	Known	Known	None	0.20000000298023224	None	None	None	None
m54284U_191110_105540/32049491/ccs	PB_GM12878_R1	hg38_SIRV	chr19	46601327	46609303	+	6	708	51291	184060	ENSG00000160014.16	ENST00000291295.13	CALM3	CALM3-201	Known	Known	None	0.20000000298023224	None	None	None	None
m54284U_191110_105540/3145835/ccs	PB_GM12878_R1	hg38_SIRV	chr1	77979087	77948668	-	20	2362	2035	507912	ENSG00000162613.16	ENCODEHT000507912	FUBP1	ENCODEHT000507912	Known	NIC	None	0.20000000298023224	None	None	None	None
m54284U_191111_172039/56819991/ccs	PB_GM12878_R2	hg38_SIRV	chr2	152717407	152714630	-	2	1549	7869	508022	ENSG00000196504.16	ENCODEHT000508022	PRPF40A	ENCODEHT000508022	Known	ISM	Both	0.699999988079071	None	None	None	None
4fdf94d7-f9d7-41cc-bb0d-72e07549b416	ONT_GM12878_R1	hg38_SIRV	chr8	60621466	60623093	+	1	1622	24706	508018	ENSG00000104388.14	ENCODEHT000508018	RAB2A	ENCODEHT000508018	Known	ISM	None	0.44999998807907104	None	None	None	None
m54284U_191110_105540/131336733/ccs	PB_GM12878_R1	hg38_SIRV	chr17	73232270	73207366	-	3	2688	47588	168447	ENSG00000133193.12	ENST00000403627.7	FAM104A	FAM104A-201	Known	Known	None	0.20000000298023224	None	None	None	None
308c324f-769e-490f-b22e-13024c1e692a	ONT_GM12878_R1	hg38_SIRV	chrX	154398501	154400913	+	6	723	58042	205439	ENSG00000147403.16	ENST00000344746.8	RPL10	RPL10-201	Known	Known	None	0.20000000298023224	None	None	None	None
m54284U_191111_172039/22741936/ccs	PB_GM12878_R2	hg38_SIRV	chr11	77637794	77616152	-	7	1360	32683	113499	ENSG00000074201.8	ENST00000525428.5	CLNS1A	CLNS1A-204	Known	Known	None	0.15000000596046448	None	None	None	None
c041ef00-4e3d-46bb-9b27-406aebecb82a	ONT_GM12878_R1	hg38_SIRV	chr8	60621470	60621994	+	1	510	24706	508018	ENSG00000104388.14	ENCODEHT000508018	RAB2A	ENCODEHT000508018	Known	ISM	None	0.25	None	None	None	None
37fa2d0c-a9a5-4860-abad-34b8d9a770ab	ONT_GM12878_R2	hg38_SIRV	chr3	150546485	150544219	-	3	790	11562	42643	ENSG00000120742.10	ENST00000239944.6	SERP1	SERP1-201	Known	Known	None	0.30000001192092896	None	None	None	None
m54284U_191111_172039/37946293/ccs	PB_GM12878_R2	hg38_SIRV	chr2	152717649	152760755	+	4	1358	7870	508023	ENSG00000177917.10	ENCODEHT000508023	ARL6IP6	ENCODEHT000508023	Known	NNC	None	0.30000001192092896	None	None	None	None
800e4745-25a4-4086-bdc9-6e93476d8499	ONT_GM12878_R2	hg38_SIRV	chr8	60621511	60621879	+	1	369	24706	508018	ENSG00000104388.14	ENCODEHT000508018	RAB2A	ENCODEHT000508018	Known	ISM	None	0.44999998807907104	None	None	None	None
m54284U_191111_172039/133497124/ccs	PB_GM12878_R2	hg38_SIRV	chr2	152717649	152760767	+	4	1387	7870	508024	ENSG00000177917.10	ENCODEHT000508024	ARL6IP6	ENCODEHT000508024	Known	NNC	None	0.3499999940395355	None	None	None	None
aa7cc429-bd7f-4620-b12c-89146982eae0	ONT_GM12878_R1	hg38_SIRV	chr5	171387868	171410882	+	11	1283	17460	62324	ENSG00000181163.13	ENST00000296930.9	NPM1	NPM1-201	Known	Known	None	0.20000000298023224	None	None	None	None
m54284U_191111_172039/87557302/ccs	PB_GM12878_R2	hg38_SIRV	chr19	46601327	46609303	+	6	708	51291	184060	ENSG00000160014.16	ENST00000291295.13	CALM3	CALM3-201	Known	Known	None	0.20000000298023224	None	None	None	None
m54284U_191110_105540/3278569/ccs	PB_GM12878_R1	hg38_SIRV	chr1	77979091	77948668	-	20	2366	2035	507912	ENSG00000162613.16	ENCODEHT000507912	FUBP1	ENCODEHT000507912	Known	NIC	None	0.20000000298023224	None	None	None	None
1d2f80c1-7460-4179-97f3-8b8906e19dc8	ONT_GM12878_R1	hg38_SIRV	chr8	60621520	60621997	+	1	467	24706	508018	ENSG00000104388.14	ENCODEHT000508018	RAB2A	ENCODEHT000508018	Known	ISM	None	0.25	None	None	None	None
08d129a0-ffdd-41b2-bac0-23e75add89cd	ONT_GM12878_R1	hg38_SIRV	chrX	154398501	154400913	+	6	723	58042	205439	ENSG00000147403.16	ENST00000344746.8	RPL10	RPL10-201	Known	Known	None	0.20000000298023224	None	None	None	None
c3bf7ae0-30a1-4c56-92b0-2772c50f47ea	ONT_GM12878_R1	hg38_SIRV	chr8	60621523	60622004	+	1	468	24706	508018	ENSG00000104388.14	ENCODEHT000508018	RAB2A	ENCODEHT000508018	Known	ISM	None	0.15000000596046448	None	None	None	None
49859192-28f2-4fec-807e-3f2cc0b244bf	ONT_GM12878_R2	hg38_SIRV	chr8	60621590	60621990	+	1	401	24706	508018	ENSG00000104388.14	ENCODEHT000508018	RAB2A	ENCODEHT000508018	Known	ISM	None	0.30000001192092896	None	None	None	None
m54284U_191111_172039/26214455/ccs	PB_GM12878_R2	hg38_SIRV	chr11	77637791	77616152	-	7	1357	32683	113499	ENSG00000074201.8	ENST00000525428.5	CLNS1A	CLNS1A-204	Known	Known	None	0.15000000596046448	None	None	None	None
e3eee9c8-fd87-47df-85ed-657aa1d97e44	ONT_GM12878_R1	hg38_SIRV	chr5	171387868	171410855	+	11	1242	17460	62324	ENSG00000181163.13	ENST00000296930.9	NPM1	NPM1-201	Known	Known	None	0.44999998807907104	None	None	None	None
9c07d3df-7049-473a-97bc-3d07bbeb9d63	ONT_GM12878_R2	hg38_SIRV	chr3	150546434	150544219	-	3	739	11562	42643	ENSG00000120742.10	ENST00000239944.6	SERP1	SERP1-201	Known	Known	None	0.30000001192092896	None	None	None	None
m54284U_191110_105540/134220425/ccs	PB_GM12878_R1	hg38_SIRV	chr17	73232277	73207366	-	3	2695	47588	168447	ENSG00000133193.12	ENST00000403627.7	FAM104A	FAM104A-201	Known	Known	None	0.20000000298023224	None	None	None	None
m54284U_191110_105540/10160952/ccs	PB_GM12878_R1	hg38_SIRV	chr1	77979072	77948404	-	20	2365	2035	7649	ENSG00000162613.16	ENST00000370768.6	FUBP1	FUBP1-203	Known	Known	None	0.20000000298023224	None	None	None	None
m54284U_191111_172039/95356380/ccs	PB_GM12878_R2	hg38_SIRV	chr19	46601327	46609301	+	6	706	51291	184060	ENSG00000160014.16	ENST00000291295.13	CALM3	CALM3-201	Known	Known	None	0.20000000298023224	None	None	None	None
0880fc0c-77eb-4336-877d-cf10bbb97116	ONT_GM12878_R1	hg38_SIRV	chrX	154398501	154400914	+	6	724	58042	205439	ENSG00000147403.16	ENST00000344746.8	RPL10	RPL10-201	Known	Known	None	0.20000000298023224	None	None	None	None
m54284U_191111_172039/17367997/ccs	PB_GM12878_R2	hg38_SIRV	chr2	152717930	152760770	+	4	1277	7870	27359	ENSG00000177917.10	ENST00000495469.5	ARL6IP6	ARL6IP6-205	Known	Known	None	0.4000000059604645	None	None	None	None
3ad3ddbf-356b-4aea-b358-00bf3e6a8897	ONT_GM12878_R2	hg38_SIRV	chr8	60621705	60621991	+	1	287	24706	508018	ENSG00000104388.14	ENCODEHT000508018	RAB2A	ENCODEHT000508018	Known	ISM	None	0.30000001192092896	None	None	None	None
m54284U_191111_172039/75498908/ccs	PB_GM12878_R2	hg38_SIRV	chr8	60621706	60623098	+	1	1393	24706	508018	ENSG00000104388.14	ENCODEHT000508018	RAB2A	ENCODEHT000508018	Known	ISM	None	0.4000000059604645	None	None	None	None
fea201c7-a508-4084-a7f7-8ec008ab28f4	ONT_GM12878_R1	hg38_SIRV	chr5	171387868	171410881	+	11	1282	17460	62324	ENSG00000181163.13	ENST00000296930.9	NPM1	NPM1-201	Known	Known	None	0.20000000298023224	None	None	None	None
m54284U_191110_105540/11272558/ccs	PB_GM12878_R1	hg38_SIRV	chr1	77979092	77948668	-	20	2367	2035	507912	ENSG00000162613.16	ENCODEHT000507912	FUBP1	ENCODEHT000507912	Known	NIC	None	0.20000000298023224	None	None	None	None
7bdf018b-00ac-4741-9368-cd806d3754dc	ONT_GM12878_R1	hg38_SIRV	chr8	60621723	60621994	+	1	272	24706	508018	ENSG00000104388.14	ENCODEHT000508018	RAB2A	ENCODEHT000508018	Known	ISM	None	0.25	None	None	None	None
m54284U_191111_172039/28051774/ccs	PB_GM12878_R2	hg38_SIRV	chr11	77637799	77616152	-	7	1365	32683	113499	ENSG00000074201.8	ENST00000525428.5	CLNS1A	CLNS1A-204	Known	Known	None	0.15000000596046448	None	None	None	None
fb6e670d-45de-4021-bdbe-783f20e1b4bb	ONT_GM12878_R1	hg38_SIRV	chrX	154398501	154400886	+	6	696	58042	205439	ENSG00000147403.16	ENST00000344746.8	RPL10	RPL10-201	Known	Known	None	0.3499999940395355	None	None	None	None
m54284U_191110_105540/134351585/ccs	PB_GM12878_R1	hg38_SIRV	chr17	73232276	73207366	-	3	2694	47588	168447	ENSG00000133193.12	ENST00000403627.7	FAM104A	FAM104A-201	Known	Known	None	0.20000000298023224	None	None	None	None
448e1b62-f675-4898-8eb8-f57258740fac	ONT_GM12878_R1	hg38_SIRV	chr19	46601327	46609303	+	6	700	51291	184060	ENSG00000160014.16	ENST00000291295.13	CALM3	CALM3-201	Known	Known	None	0.20000000298023224	None	None	None	None
221f8a0b-5125-4984-b1ee-bfa63ae9991d	ONT_GM12878_R2	hg38_SIRV	chr3	150546525	150544219	-	3	830	11562	42643	ENSG00000120742.10	ENST00000239944.6	SERP1	SERP1-201	Known	Known	None	0.30000001192092896	None	None	None	None
5a13787e-a538-4a2a-8778-2741b2c70b10	ONT_GM12878_R2	hg38_SIRV	chr8	60621736	60621990	+	1	255	24706	508018	ENSG00000104388.14	ENCODEHT000508018	RAB2A	ENCODEHT000508018	Known	ISM	None	0.30000001192092896	None	None	None	None
38316a74-5a1b-4f3d-be9f-2bd087186f0a	ONT_GM12878_R2	hg38_SIRV	chr8	60621750	60621997	+	1	233	24706	508018	ENSG00000104388.14	ENCODEHT000508018	RAB2A	ENCODEHT000508018	Known	ISM	None	0.25	None	None	None	None
m54284U_191111_172039/116850986/ccs	PB_GM12878_R2	hg38_SIRV	chr2	152717948	152760042	+	4	531	7870	27359	ENSG00000177917.10	ENST00000495469.5	ARL6IP6	ARL6IP6-205	Known	Known	None	0.3499999940395355	None	None	None	None
a904e72f-9911-41c2-9934-7b1fd9ae50e6	ONT_GM12878_R1	hg38_SIRV	chr5	171387868	171410883	+	11	1293	17460	62324	ENSG00000181163.13	ENST00000296930.9	NPM1	NPM1-201	Known	Known	None	0.20000000298023224	None	None	None	None
m54284U_191110_105540/15664803/ccs	PB_GM12878_R1	hg38_SIRV	chr1	77979067	77948668	-	20	2342	2035	507912	ENSG00000162613.16	ENCODEHT000507912	FUBP1	ENCODEHT000507912	Known	NIC	None	0.20000000298023224	None	None	None	None
6a95ac0a-644d-4e79-b7a5-473a8b537093	ONT_GM12878_R2	hg38_SIRV	chr8	60621797	60621994	+	1	192	24706	508018	ENSG00000104388.14	ENCODEHT000508018	RAB2A	ENCODEHT000508018	Known	ISM	None	0.25	None	None	None	None
8d6784ba-f091-4829-81be-6d9ba2fc78e0	ONT_GM12878_R1	hg38_SIRV	chrX	154398501	154400909	+	6	719	58042	205439	ENSG00000147403.16	ENST00000344746.8	RPL10	RPL10-201	Known	Known	None	0.15000000596046448	None	None	None	None
39897369-9618-4a29-a418-d02179a27651	ONT_GM12878_R2	hg38_SIRV	chr8	60621804	60621991	+	1	188	24706	508018	ENSG00000104388.14	ENCODEHT000508018	RAB2A	ENCODEHT000508018	Known	ISM	None	0.30000001192092896	None	None	None	None
m54284U_191111_172039/28902708/ccs	PB_GM12878_R2	hg38_SIRV	chr11	77637765	77616152	-	7	1331	32683	113499	ENSG00000074201.8	ENST00000525428.5	CLNS1A	CLNS1A-204	Known	Known	None	0.15000000596046448	None	None	None	None
c5f97c99-66e2-482e-a1b2-28d73db7013a	ONT_GM12878_R1	hg38_SIRV	chr19	46601327	46610782	+	6	2163	51291	184060	ENSG00000160014.16	ENST00000291295.13	CALM3	CALM3-201	Known	Known	None	0.0	None	None	None	None
m54284U_191111_172039/13239802/ccs	PB_GM12878_R2	hg38_SIRV	chr8	60621845	60621997	+	1	153	24706	508018	ENSG00000104388.14	ENCODEHT000508018	RAB2A	ENCODEHT000508018	Known	ISM	None	0.25	None	None	None	None
m54284U_191110_105540/135137900/ccs	PB_GM12878_R1	hg38_SIRV	chr17	73232281	73207366	-	3	2699	47588	168447	ENSG00000133193.12	ENST00000403627.7	FAM104A	FAM104A-201	Known	Known	None	0.20000000298023224	None	None	None	None
3038762a-09cc-4254-b860-d3829059baf2	ONT_GM12878_R2	hg38_SIRV	chr3	150546428	150544219	-	3	733	11562	42643	ENSG00000120742.10	ENST00000239944.6	SERP1	SERP1-201	Known	Known	None	0.30000001192092896	None	None	None	None
m54284U_191110_105540/19072962/ccs	PB_GM12878_R1	hg38_SIRV	chr1	77979052	77948404	-	20	2352	2035	7649	ENSG00000162613.16	ENST00000370768.6	FUBP1	FUBP1-203	Known	Known	None	0.20000000298023224	None	None	None	None
a010c959-f107-497e-ab09-fddfe59b5b06	ONT_GM12878_R1	hg38_SIRV	chr5	171387868	171410877	+	11	1278	17460	62324	ENSG00000181163.13	ENST00000296930.9	NPM1	NPM1-201	Known	Known	None	0.30000001192092896	None	None	None	None
m54284U_191110_105540/19727858/ccs	PB_GM12878_R1	hg38_SIRV	chr8	60621846	60623092	+	1	1247	24706	508018	ENSG00000104388.14	ENCODEHT000508018	RAB2A	ENCODEHT000508018	Known	ISM	None	0.44999998807907104	None	None	None	None
5241b91c-5910-436e-9d52-c1f6b71a9624	ONT_GM12878_R1	hg38_SIRV	chrX	154398501	154400912	+	6	722	58042	205439	ENSG00000147403.16	ENST00000344746.8	RPL10	RPL10-201	Known	Known	None	0.20000000298023224	None	None	None	None
m54284U_191110_105540/111346118/ccs	PB_GM12878_R1	hg38_SIRV	chr8	60621846	60623092	+	1	1235	24706	508018	ENSG00000104388.14	ENCODEHT000508018	RAB2A	ENCODEHT000508018	Known	ISM	None	0.44999998807907104	None	None	None	None
m54284U_191111_172039/162857647/ccs	PB_GM12878_R2	hg38_SIRV	chr2	152717951	152760644	+	4	1130	7870	27359	ENSG00000177917.10	ENST00000495469.5	ARL6IP6	ARL6IP6-205	Known	Known	None	0.5	None	None	None	None
m54284U_191111_172039/33031980/ccs	PB_GM12878_R2	hg38_SIRV	chr11	77637804	77616152	-	7	1370	32683	113499	ENSG00000074201.8	ENST00000525428.5	CLNS1A	CLNS1A-204	Known	Known	None	0.15000000596046448	None	None	None	None
m54284U_191111_172039/73992406/ccs	PB_GM12878_R2	hg38_SIRV	chr8	60621846	60623102	+	1	1257	24706	508018	ENSG00000104388.14	ENCODEHT000508018	RAB2A	ENCODEHT000508018	Known	ISM	None	0.4000000059604645	None	None	None	None
99b7e1b2-bfb7-4094-b279-02d0016fb4ef	ONT_GM12878_R1	hg38_SIRV	chr19	46601327	46609302	+	6	699	51291	184060	ENSG00000160014.16	ENST00000291295.13	CALM3	CALM3-201	Known	Known	None	0.20000000298023224	None	None	None	None
m54284U_191110_105540/19793638/ccs	PB_GM12878_R1	hg38_SIRV	chr1	77979071	77948668	-	20	2340	2035	507912	ENSG00000162613.16	ENCODEHT000507912	FUBP1	ENCODEHT000507912	Known	NIC	None	0.20000000298023224	None	None	None	None
m54284U_191111_172039/118295043/ccs	PB_GM12878_R2	hg38_SIRV	chr8	60621846	60623094	+	1	1249	24706	508018	ENSG00000104388.14	ENCODEHT000508018	RAB2A	ENCODEHT000508018	Known	ISM	None	0.5	None	None	None	None
c72259d4-2476-4cad-8ce8-ce928c563c5c	ONT_GM12878_R1	hg38_SIRV	chr5	171387868	171410869	+	11	1270	17460	62324	ENSG00000181163.13	ENST00000296930.9	NPM1	NPM1-201	Known	Known	None	0.4000000059604645	None	None	None	None
m54284U_191110_105540/137103946/ccs	PB_GM12878_R1	hg38_SIRV	chr17	73232280	73207366	-	3	2698	47588	168447	ENSG00000133193.12	ENST00000403627.7	FAM104A	FAM104A-201	Known	Known	None	0.20000000298023224	None	None	None	None
3ad36f3c-0234-4e14-82b1-dab733b76783	ONT_GM12878_R1	hg38_SIRV	chrX	154398501	154400900	+	6	710	58042	205439	ENSG00000147403.16	ENST00000344746.8	RPL10	RPL10-201	Known	Known	None	0.15000000596046448	None	None	None	None
390d3827-4516-45a3-8e34-cdc667f3b3ee	ONT_GM12878_R2	hg38_SIRV	chr3	150546491	150544219	-	3	796	11562	42643	ENSG00000120742.10	ENST00000239944.6	SERP1	SERP1-201	Known	Known	None	0.30000001192092896	None	None	None	None
m54284U_191111_172039/19793948/ccs	PB_GM12878_R2	hg38_SIRV	chr8	60621856	60623096	+	1	1241	24706	508018	ENSG00000104388.14	ENCODEHT000508018	RAB2A	ENCODEHT000508018	Known	ISM	None	0.5	None	None	None	None
m54284U_191111_172039/117377737/ccs	PB_GM12878_R2	hg38_SIRV	chr8	60621871	60623095	+	1	1214	24706	508018	ENSG00000104388.14	ENCODEHT000508018	RAB2A	ENCODEHT000508018	Known	ISM	None	0.5	None	None	None	None
m54284U_191110_105540/31984431/ccs	PB_GM12878_R1	hg38_SIRV	chr1	77979083	77948668	-	20	2358	2035	507912	ENSG00000162613.16	ENCODEHT000507912	FUBP1	ENCODEHT000507912	Known	NIC	None	0.20000000298023224	None	None	None	None
m54284U_191110_105540/119212484/ccs	PB_GM12878_R1	hg38_SIRV	chr8	60621872	60623096	+	1	1225	24706	508018	ENSG00000104388.14	ENCODEHT000508018	RAB2A	ENCODEHT000508018	Known	ISM	None	0.5	None	None	None	None
m54284U_191111_172039/38666725/ccs	PB_GM12878_R2	hg38_SIRV	chr11	77637764	77616152	-	7	1330	32683	113499	ENSG00000074201.8	ENST00000525428.5	CLNS1A	CLNS1A-204	Known	Known	None	0.15000000596046448	None	None	None	None
f9ab471b-9acf-4d5e-8042-12bf6abb7bbb	ONT_GM12878_R1	hg38_SIRV	chr5	171387873	171410902	+	11	1272	17460	488033	ENSG00000181163.13	ENCODEHT000488033	NPM1	ENCODEHT000488033	Known	NNC	None	0.20000000298023224	None	None	None	None
e78ebdae-9b55-465f-8aa9-8844c6fa15b6	ONT_GM12878_R2	hg38_SIRV	chr19	46601327	46609299	+	6	704	51291	184060	ENSG00000160014.16	ENST00000291295.13	CALM3	CALM3-201	Known	Known	None	0.20000000298023224	None	None	None	None
m54284U_191111_172039/20514746/ccs	PB_GM12878_R2	hg38_SIRV	chr2	152717960	152760767	+	4	1237	7870	27359	ENSG00000177917.10	ENST00000495469.5	ARL6IP6	ARL6IP6-205	Known	Known	None	0.3499999940395355	None	None	None	None
m54284U_191111_172039/19334356/ccs	PB_GM12878_R2	hg38_SIRV	chr8	60621872	60623625	+	1	1754	24706	508018	ENSG00000104388.14	ENCODEHT000508018	RAB2A	ENCODEHT000508018	Known	ISM	None	0.30000001192092896	None	None	None	None
b4bde7a6-d14c-4ef6-bca1-fb1d9735a2a7	ONT_GM12878_R1	hg38_SIRV	chrX	154398501	154400913	+	2	1625	58042	205444	ENSG00000147403.16	ENST00000482732.1	RPL10	RPL10-213	Known	Known	None	0.20000000298023224	None	None	None	None
m54284U_191111_172039/96995840/ccs	PB_GM12878_R2	hg38_SIRV	chr8	60621872	60623092	+	1	1221	24706	508018	ENSG00000104388.14	ENCODEHT000508018	RAB2A	ENCODEHT000508018	Known	ISM	None	0.44999998807907104	None	None	None	None
m54284U_191110_105540/137431614/ccs	PB_GM12878_R1	hg38_SIRV	chr17	73232165	73207366	-	4	2646	47588	168448	ENSG00000133193.12	ENST00000405159.7	FAM104A	FAM104A-202	Known	Known	None	0.20000000298023224	None	None	None	None
4110feaf-80ad-40ea-b927-3eb6f810b0ce	ONT_GM12878_R2	hg38_SIRV	chr8	60621915	60623092	+	1	1172	24706	508018	ENSG00000104388.14	ENCODEHT000508018	RAB2A	ENCODEHT000508018	Known	ISM	None	0.44999998807907104	None	None	None	None
m54284U_191110_105540/32965508/ccs	PB_GM12878_R1	hg38_SIRV	chr1	77979083	77948668	-	20	2358	2035	507912	ENSG00000162613.16	ENCODEHT000507912	FUBP1	ENCODEHT000507912	Known	NIC	None	0.20000000298023224	None	None	None	None
95c40e86-bc0d-43ec-9956-ee922c5c4891	ONT_GM12878_R2	hg38_SIRV	chr3	150546428	150544219	-	3	733	11562	42643	ENSG00000120742.10	ENST00000239944.6	SERP1	SERP1-201	Known	Known	None	0.30000001192092896	None	None	None	None
db1b813d-0537-49f2-a87b-8b548e0fbb22	ONT_GM12878_R1	hg38_SIRV	chr5	171387868	171410884	+	11	1285	17460	62324	ENSG00000181163.13	ENST00000296930.9	NPM1	NPM1-201	Known	Known	None	0.20000000298023224	None	None	None	None
cf0b74d3-61f9-48e5-8019-61bfae2822ee	ONT_GM12878_R1	hg38_SIRV	chr8	60621938	60623150	+	1	1196	24706	508018	ENSG00000104388.14	ENCODEHT000508018	RAB2A	ENCODEHT000508018	Known	ISM	None	0.44999998807907104	None	None	None	None
m54284U_191111_172039/39059695/ccs	PB_GM12878_R2	hg38_SIRV	chr11	77637804	77616152	-	7	1370	32683	113499	ENSG00000074201.8	ENST00000525428.5	CLNS1A	CLNS1A-204	Known	Known	None	0.15000000596046448	None	None	None	None
a5bb8e03-7eb5-4633-aac4-e30bb073169f	ONT_GM12878_R2	hg38_SIRV	chr19	46601315	46608339	+	3	287	51291	507539	ENSG00000160014.16	ENCODEHT000507539	CALM3	ENCODEHT000507539	Known	ISM	Prefix	0.20000000298023224	None	None	None	None
1ee62557-a188-4668-83d8-fb5a5504458b	ONT_GM12878_R1	hg38_SIRV	chrX	154398501	154400872	+	6	682	58042	205439	ENSG00000147403.16	ENST00000344746.8	RPL10	RPL10-201	Known	Known	None	0.25	None	None	None	None
m54284U_191111_172039/164954964/ccs	PB_GM12878_R2	hg38_SIRV	chr2	152717976	152760760	+	4	1221	7870	27359	ENSG00000177917.10	ENST00000495469.5	ARL6IP6	ARL6IP6-205	Known	Known	None	0.3499999940395355	None	None	None	None
m54284U_191110_105540/33622735/ccs	PB_GM12878_R1	hg38_SIRV	chr1	77979083	77948668	-	20	2358	2035	507912	ENSG00000162613.16	ENCODEHT000507912	FUBP1	ENCODEHT000507912	Known	NIC	None	0.20000000298023224	None	None	None	None
m54284U_191111_172039/10094159/ccs	PB_GM12878_R2	hg38_SIRV	chr8	60622943	60621941	-	1	1003	105018	508025	ENCODEHG000105018	ENCODEHT000508025	ENCODEHG000105018	ENCODEHT000508025	Antisense	Antisense	None	0.800000011920929	None	None	None	None
m54284U_191110_105540/137691910/ccs	PB_GM12878_R1	hg38_SIRV	chr17	73232231	73207366	-	3	2649	47588	168447	ENSG00000133193.12	ENST00000403627.7	FAM104A	FAM104A-201	Known	Known	None	0.20000000298023224	None	None	None	None
f3be25f8-1010-45d9-b121-f7622c7459d3	ONT_GM12878_R1	hg38_SIRV	chr5	171387870	171410882	+	12	1316	17460	488807	ENSG00000181163.13	ENCODEHT000488807	NPM1	ENCODEHT000488807	Known	NNC	None	0.20000000298023224	None	None	None	None
c540b114-b3cf-40e5-833f-a61cec061a21	ONT_GM12878_R2	hg38_SIRV	chr3	150546427	150544219	-	3	732	11562	42643	ENSG00000120742.10	ENST00000239944.6	SERP1	SERP1-201	Known	Known	None	0.30000001192092896	None	None	None	None
897bc310-4e65-4b7e-8be8-316ce1e56895	ONT_GM12878_R1	hg38_SIRV	chrX	154398501	154400913	+	6	723	58042	205439	ENSG00000147403.16	ENST00000344746.8	RPL10	RPL10-201	Known	Known	None	0.20000000298023224	None	None	None	None
m54284U_191111_172039/81986569/ccs	PB_GM12878_R2	hg38_SIRV	chr8	60623092	60621995	-	1	1003	105018	508025	ENCODEHG000105018	ENCODEHT000508025	ENCODEHG000105018	ENCODEHT000508025	Antisense	Antisense	None	0.800000011920929	None	None	None	None
m54284U_191111_172039/39126727/ccs	PB_GM12878_R2	hg38_SIRV	chr11	77637794	77616152	-	7	1360	32683	113499	ENSG00000074201.8	ENST00000525428.5	CLNS1A	CLNS1A-204	Known	Known	None	0.15000000596046448	None	None	None	None
m54284U_191110_105540/52824061/ccs	PB_GM12878_R1	hg38_SIRV	chr19	46601329	46609297	+	6	700	51291	184060	ENSG00000160014.16	ENST00000291295.13	CALM3	CALM3-201	Known	Known	None	0.20000000298023224	None	None	None	None
m54284U_191110_105540/36832750/ccs	PB_GM12878_R1	hg38_SIRV	chr1	77979088	77948668	-	20	2363	2035	507912	ENSG00000162613.16	ENCODEHT000507912	FUBP1	ENCODEHT000507912	Known	NIC	None	0.20000000298023224	None	None	None	None
87a07eb4-ded2-41ae-8062-25b62cdafcee	ONT_GM12878_R1	hg38_SIRV	chr2	152718034	152760752	+	5	2276	7870	27362	ENSG00000177917.10	ENST00000425034.5	ARL6IP6	ARL6IP6-202	Known	Known	None	0.4000000059604645	None	None	None	None
0d3689fe-79bc-4676-8e9c-ea95374de47d	ONT_GM12878_R1	hg38_SIRV	chr5	171387868	171410881	+	11	1282	17460	62324	ENSG00000181163.13	ENST00000296930.9	NPM1	NPM1-201	Known	Known	None	0.20000000298023224	None	None	None	None
1eaa4746-bf26-4432-b0d8-fa0809814e64	ONT_GM12878_R2	hg38_SIRV	chr2	152718085	152760749	+	4	1173	7870	508026	ENSG00000177917.10	ENCODEHT000508026	ARL6IP6	ENCODEHT000508026	Known	NNC	None	0.44999998807907104	None	None	None	None
fc58c5a8-18ab-4240-8d3d-fe2a970f5c14	ONT_GM12878_R1	hg38_SIRV	chr8	60622035	60623090	+	1	1057	24706	508027	ENSG00000104388.14	ENCODEHT000508027	RAB2A	ENCODEHT000508027	Known	Genomic	None	0.44999998807907104	None	None	None	None
437d212a-df7a-4f0d-824a-9f50b1d287b8	ONT_GM12878_R1	hg38_SIRV	chrX	154398501	154400909	+	6	719	58042	205439	ENSG00000147403.16	ENST00000344746.8	RPL10	RPL10-201	Known	Known	None	0.15000000596046448	None	None	None	None
m54284U_191110_105540/138543597/ccs	PB_GM12878_R1	hg38_SIRV	chr17	73232277	73207366	-	4	2758	47588	168448	ENSG00000133193.12	ENST00000405159.7	FAM104A	FAM104A-202	Known	Known	None	0.20000000298023224	None	None	None	None
m54284U_191110_105540/40173779/ccs	PB_GM12878_R1	hg38_SIRV	chr1	77979070	77948668	-	20	2355	2035	507912	ENSG00000162613.16	ENCODEHT000507912	FUBP1	ENCODEHT000507912	Known	NIC	None	0.20000000298023224	None	None	None	None
addde192-f196-4cb7-a8f5-7da09b446a71	ONT_GM12878_R2	hg38_SIRV	chr3	150546425	150544219	-	3	730	11562	42643	ENSG00000120742.10	ENST00000239944.6	SERP1	SERP1-201	Known	Known	None	0.30000001192092896	None	None	None	None
m54284U_191111_172039/41681169/ccs	PB_GM12878_R2	hg38_SIRV	chr11	77637794	77616152	-	7	1360	32683	113499	ENSG00000074201.8	ENST00000525428.5	CLNS1A	CLNS1A-204	Known	Known	None	0.15000000596046448	None	None	None	None
m54284U_191110_105540/95814215/ccs	PB_GM12878_R1	hg38_SIRV	chr19	46601329	46609286	+	6	689	51291	184060	ENSG00000160014.16	ENST00000291295.13	CALM3	CALM3-201	Known	Known	None	0.44999998807907104	None	None	None	None
f8339b28-7d68-4ec9-a1fd-689799a39d7e	ONT_GM12878_R1	hg38_SIRV	chr8	60622073	60623082	+	1	966	24706	508027	ENSG00000104388.14	ENCODEHT000508027	RAB2A	ENCODEHT000508027	Known	Genomic	None	0.30000001192092896	None	None	None	None
5127e738-5f82-4b52-b26d-e5d021522c16	ONT_GM12878_R2	hg38_SIRV	chr8	60622093	60623025	+	1	865	24706	508027	ENSG00000104388.14	ENCODEHT000508027	RAB2A	ENCODEHT000508027	Known	Genomic	None	0.25	None	None	None	None
a3933246-0cd1-4aec-bb9e-937c21c401f2	ONT_GM12878_R1	hg38_SIRV	chrX	154398501	154400847	+	6	651	58042	205439	ENSG00000147403.16	ENST00000344746.8	RPL10	RPL10-201	Known	Known	None	0.20000000298023224	None	None	None	None
9be26fe6-63a9-4556-80c9-7ee60f9a1388	ONT_GM12878_R1	hg38_SIRV	chr8	60622140	60623092	+	1	911	24706	508027	ENSG00000104388.14	ENCODEHT000508027	RAB2A	ENCODEHT000508027	Known	Genomic	None	0.44999998807907104	None	None	None	None
930a356a-3d53-4de5-842d-186630313a3a	ONT_GM12878_R1	hg38_SIRV	chr5	171387868	171410880	+	11	1266	17460	62324	ENSG00000181163.13	ENST00000296930.9	NPM1	NPM1-201	Known	Known	None	0.25	None	None	None	None
m54284U_191111_172039/4131340/ccs	PB_GM12878_R2	hg38_SIRV	chr2	152717916	152760775	+	4	1182	7870	508026	ENSG00000177917.10	ENCODEHT000508026	ARL6IP6	ENCODEHT000508026	Known	NNC	None	0.3499999940395355	None	None	None	None
m54284U_191110_105540/138870861/ccs	PB_GM12878_R1	hg38_SIRV	chr17	73232317	73207366	-	4	2798	47588	168448	ENSG00000133193.12	ENST00000405159.7	FAM104A	FAM104A-202	Known	Known	None	0.20000000298023224	None	None	None	None
m54284U_191110_105540/40438079/ccs	PB_GM12878_R1	hg38_SIRV	chr1	77964947	77948420	-	12	1587	2035	507931	ENSG00000162613.16	ENCODEHT000507931	FUBP1	ENCODEHT000507931	Known	ISM	Suffix	0.20000000298023224	None	None	None	None
m54284U_191111_172039/42470204/ccs	PB_GM12878_R2	hg38_SIRV	chr11	77637794	77616152	-	7	1360	32683	113499	ENSG00000074201.8	ENST00000525428.5	CLNS1A	CLNS1A-204	Known	Known	None	0.15000000596046448	None	None	None	None
7c0d94ec-37f7-4846-a06f-12399403562c	ONT_GM12878_R1	hg38_SIRV	chr8	60622143	60623089	+	1	899	24706	508027	ENSG00000104388.14	ENCODEHT000508027	RAB2A	ENCODEHT000508027	Known	Genomic	None	0.3499999940395355	None	None	None	None
m54284U_191111_172039/149881133/ccs	PB_GM12878_R2	hg38_SIRV	chr19	46601329	46609303	+	6	706	51291	184060	ENSG00000160014.16	ENST00000291295.13	CALM3	CALM3-201	Known	Known	None	0.20000000298023224	None	None	None	None
5e6daa97-d49c-41d4-a370-1a3348d79ae0	ONT_GM12878_R1	hg38_SIRV	chr8	60622147	60623090	+	1	902	24706	508027	ENSG00000104388.14	ENCODEHT000508027	RAB2A	ENCODEHT000508027	Known	Genomic	None	0.3499999940395355	None	None	None	None
d47cd8e1-948c-4987-91fc-cfba9659236c	ONT_GM12878_R2	hg38_SIRV	chr3	150546259	150544219	-	3	564	11562	42643	ENSG00000120742.10	ENST00000239944.6	SERP1	SERP1-201	Known	Known	None	0.30000001192092896	None	None	None	None
85467c9f-da01-4b9a-aed0-754c87b675c9	ONT_GM12878_R1	hg38_SIRV	chrX	154398501	154400909	+	6	719	58042	205439	ENSG00000147403.16	ENST00000344746.8	RPL10	RPL10-201	Known	Known	None	0.15000000596046448	None	None	None	None
0a7ddd6d-02ce-406d-ab92-6700d7e0ec56	ONT_GM12878_R2	hg38_SIRV	chr8	60622368	60623096	+	1	665	24706	508027	ENSG00000104388.14	ENCODEHT000508027	RAB2A	ENCODEHT000508027	Known	Genomic	None	0.5	None	None	None	None
m54284U_191110_105540/25231387/ccs	PB_GM12878_R1	hg38_SIRV	chr2	152718097	152719868	+	1	1772	7870	508028	ENSG00000177917.10	ENCODEHT000508028	ARL6IP6	ENCODEHT000508028	Known	Genomic	None	0.15000000596046448	None	None	None	None
e40337c1-86fb-4bd2-a730-009136ade237	ONT_GM12878_R1	hg38_SIRV	chr5	171387868	171410882	+	11	1283	17460	62324	ENSG00000181163.13	ENST00000296930.9	NPM1	NPM1-201	Known	Known	None	0.20000000298023224	None	None	None	None
m54284U_191110_105540/6162799/ccs	PB_GM12878_R1	hg38_SIRV	chr2	152718282	152760760	+	4	2416	7870	508029	ENSG00000177917.10	ENCODEHT000508029	ARL6IP6	ENCODEHT000508029	Known	NNC	None	0.3499999940395355	None	None	None	None
697c8d28-cb3b-4762-b517-dda9f263a876	ONT_GM12878_R2	hg38_SIRV	chr8	60622514	60623088	+	1	539	24706	508027	ENSG00000104388.14	ENCODEHT000508027	RAB2A	ENCODEHT000508027	Known	Genomic	None	0.3499999940395355	None	None	None	None
m54284U_191111_172039/42992490/ccs	PB_GM12878_R2	hg38_SIRV	chr11	77637791	77616152	-	7	1357	32683	113499	ENSG00000074201.8	ENST00000525428.5	CLNS1A	CLNS1A-204	Known	Known	None	0.15000000596046448	None	None	None	None
m54284U_191110_105540/41289376/ccs	PB_GM12878_R1	hg38_SIRV	chr1	77979082	77948668	-	20	2357	2035	507912	ENSG00000162613.16	ENCODEHT000507912	FUBP1	ENCODEHT000507912	Known	NIC	None	0.20000000298023224	None	None	None	None
cb3b2bef-bfcb-424e-a721-3793d5d3b505	ONT_GM12878_R1	hg38_SIRV	chr8	60622570	60623082	+	1	471	24706	508027	ENSG00000104388.14	ENCODEHT000508027	RAB2A	ENCODEHT000508027	Known	Genomic	None	0.30000001192092896	None	None	None	None
m54284U_191110_105540/139002297/ccs	PB_GM12878_R1	hg38_SIRV	chr17	73232293	73207366	-	4	2774	47588	168448	ENSG00000133193.12	ENST00000405159.7	FAM104A	FAM104A-202	Known	Known	None	0.20000000298023224	None	None	None	None
c52771e7-c5c1-41b8-a22f-0c3f9c1e51da	ONT_GM12878_R2	hg38_SIRV	chr19	46601329	46609305	+	6	708	51291	184060	ENSG00000160014.16	ENST00000291295.13	CALM3	CALM3-201	Known	Known	None	0.10000000149011612	None	None	None	None
e8f5403e-0080-4da6-9f48-4ca9da90e9df	ONT_GM12878_R1	hg38_SIRV	chrX	154398501	154400918	+	6	728	58042	205439	ENSG00000147403.16	ENST00000344746.8	RPL10	RPL10-201	Known	Known	None	0.15000000596046448	None	None	None	None
m54284U_191110_105540/139986006/ccs	PB_GM12878_R1	hg38_SIRV	chr17	73232281	73207366	-	3	2692	47588	508030	ENSG00000133193.12	ENCODEHT000508030	FAM104A	ENCODEHT000508030	Known	NNC	None	0.20000000298023224	None	None	None	None
bf349988-aa80-4f62-9db8-f340af37b14e	ONT_GM12878_R2	hg38_SIRV	chr8	60622849	60623093	+	1	203	24706	508027	ENSG00000104388.14	ENCODEHT000508027	RAB2A	ENCODEHT000508027	Known	Genomic	None	0.44999998807907104	None	None	None	None
3e2a651b-1532-445b-8c82-3672fdb22726	ONT_GM12878_R2	hg38_SIRV	chr8	60622863	60623103	+	1	199	24706	508027	ENSG00000104388.14	ENCODEHT000508027	RAB2A	ENCODEHT000508027	Known	Genomic	None	0.4000000059604645	None	None	None	None
m54284U_191110_105540/41880409/ccs	PB_GM12878_R1	hg38_SIRV	chr1	77979045	77948404	-	20	2338	2035	7649	ENSG00000162613.16	ENST00000370768.6	FUBP1	FUBP1-203	Known	Known	None	0.20000000298023224	None	None	None	None
m54284U_191111_172039/47253923/ccs	PB_GM12878_R2	hg38_SIRV	chr11	77637785	77616152	-	7	1351	32683	113499	ENSG00000074201.8	ENST00000525428.5	CLNS1A	CLNS1A-204	Known	Known	None	0.15000000596046448	None	None	None	None
6d4a209a-a0f9-41ca-b1af-d6a7bb6f2768	ONT_GM12878_R1	hg38_SIRV	chr5	171387868	171410869	+	11	1276	17460	62324	ENSG00000181163.13	ENST00000296930.9	NPM1	NPM1-201	Known	Known	None	0.4000000059604645	None	None	None	None
8476d292-cfba-4d46-b209-e20b5ab23824	ONT_GM12878_R2	hg38_SIRV	chr3	150546424	150544219	-	3	729	11562	42643	ENSG00000120742.10	ENST00000239944.6	SERP1	SERP1-201	Known	Known	None	0.30000001192092896	None	None	None	None
6cb3af33-8282-42d8-b8b8-8c66f7f00564	ONT_GM12878_R2	hg38_SIRV	chr8	60623219	60623630	+	1	412	24706	508031	ENSG00000104388.14	ENCODEHT000508031	RAB2A	ENCODEHT000508031	Known	Genomic	None	0.25	None	None	None	None
m54284U_191110_105540/135006006/ccs	PB_GM12878_R1	hg38_SIRV	chr2	152718289	152760758	+	4	1935	7870	27360	ENSG00000177917.10	ENST00000326446.9	ARL6IP6	ARL6IP6-201	Known	Known	None	0.30000001192092896	None	None	None	None
3dde6cb4-965b-4bbd-9ff6-80388d5f6356	ONT_GM12878_R1	hg38_SIRV	chrX	154398501	154400917	+	6	727	58042	205439	ENSG00000147403.16	ENST00000344746.8	RPL10	RPL10-201	Known	Known	None	0.15000000596046448	None	None	None	None
m54284U_191110_105540/43124903/ccs	PB_GM12878_R1	hg38_SIRV	chr19	46601330	46609303	+	6	705	51291	184060	ENSG00000160014.16	ENST00000291295.13	CALM3	CALM3-201	Known	Known	None	0.20000000298023224	None	None	None	None
m54284U_191110_105540/48106085/ccs	PB_GM12878_R1	hg38_SIRV	chr1	77979088	77948668	-	20	2363	2035	507912	ENSG00000162613.16	ENCODEHT000507912	FUBP1	ENCODEHT000507912	Known	NIC	None	0.20000000298023224	None	None	None	None
m54284U_191111_172039/49220229/ccs	PB_GM12878_R2	hg38_SIRV	chr11	77637794	77616152	-	7	1360	32683	113499	ENSG00000074201.8	ENST00000525428.5	CLNS1A	CLNS1A-204	Known	Known	None	0.15000000596046448	None	None	None	None
1056790a-5db1-48b9-8c54-9a752a1a1f51	ONT_GM12878_R1	hg38_SIRV	chr5	171387868	171410872	+	11	1273	17460	62324	ENSG00000181163.13	ENST00000296930.9	NPM1	NPM1-201	Known	Known	None	0.3499999940395355	None	None	None	None
m54284U_191110_105540/141361668/ccs	PB_GM12878_R1	hg38_SIRV	chr17	73232258	73207366	-	3	2676	47588	168447	ENSG00000133193.12	ENST00000403627.7	FAM104A	FAM104A-201	Known	Known	None	0.20000000298023224	None	None	None	None
5a102463-2684-48ac-8088-ec494a8d007e	ONT_GM12878_R1	hg38_SIRV	chr8	60623725	60624282	+	1	550	105019	508032	ENCODEHG000105019	ENCODEHT000508032	ENCODEHG000105019	ENCODEHT000508032	Intergenic	Intergenic	None	0.550000011920929	None	None	None	None
66362004-eb02-4201-aea5-2f4f016b9096	ONT_GM12878_R1	hg38_SIRV	chrX	154398501	154400871	+	6	681	58042	205439	ENSG00000147403.16	ENST00000344746.8	RPL10	RPL10-201	Known	Known	None	0.20000000298023224	None	None	None	None
m54284U_191110_105540/55708232/ccs	PB_GM12878_R1	hg38_SIRV	chr19	46601330	46609303	+	6	705	51291	184060	ENSG00000160014.16	ENST00000291295.13	CALM3	CALM3-201	Known	Known	None	0.20000000298023224	None	None	None	None
6d8c16e4-aaf5-4c83-afb0-890ec4286f49	ONT_GM12878_R2	hg38_SIRV	chr3	150546502	150544219	-	3	799	11562	42643	ENSG00000120742.10	ENST00000239944.6	SERP1	SERP1-201	Known	Known	None	0.30000001192092896	None	None	None	None
m54284U_191110_105540/50595393/ccs	PB_GM12878_R1	hg38_SIRV	chr1	77979067	77948668	-	20	2342	2035	507912	ENSG00000162613.16	ENCODEHT000507912	FUBP1	ENCODEHT000507912	Known	NIC	None	0.20000000298023224	None	None	None	None
5043ed32-2b12-4468-8dad-6077481d71da	ONT_GM12878_R2	hg38_SIRV	chr8	60624139	60624533	+	1	297	105019	508032	ENCODEHG000105019	ENCODEHT000508032	ENCODEHG000105019	ENCODEHT000508032	Intergenic	Intergenic	None	0.20000000298023224	None	None	None	None
m54284U_191110_105540/21430932/ccs	PB_GM12878_R1	hg38_SIRV	chr2	152718297	152760194	+	4	1363	7870	27360	ENSG00000177917.10	ENST00000326446.9	ARL6IP6	ARL6IP6-201	Known	Known	None	0.20000000298023224	None	None	None	None
m54284U_191111_172039/49873007/ccs	PB_GM12878_R2	hg38_SIRV	chr11	77637765	77616152	-	7	1331	32683	113499	ENSG00000074201.8	ENST00000525428.5	CLNS1A	CLNS1A-204	Known	Known	None	0.15000000596046448	None	None	None	None
10945a39-34e3-4724-bc2f-3a1863c8ad7f	ONT_GM12878_R1	hg38_SIRV	chr5	171387868	171406721	+	10	1157	17460	62327	ENSG00000181163.13	ENST00000393820.2	NPM1	NPM1-203	Known	Known	None	0.4000000059604645	None	None	None	None
m54284U_191110_105540/143591964/ccs	PB_GM12878_R1	hg38_SIRV	chr17	73232281	73207366	-	3	2699	47588	168447	ENSG00000133193.12	ENST00000403627.7	FAM104A	FAM104A-201	Known	Known	None	0.20000000298023224	None	None	None	None
65fce6ad-74a2-46bb-994e-22730399d2b3	ONT_GM12878_R1	hg38_SIRV	chrX	154398501	154400912	+	6	722	58042	205439	ENSG00000147403.16	ENST00000344746.8	RPL10	RPL10-201	Known	Known	None	0.20000000298023224	None	None	None	None
m54284U_191111_172039/114493144/ccs	PB_GM12878_R2	hg38_SIRV	chr8	60633450	60634768	+	1	1319	105020	508033	ENCODEHG000105020	ENCODEHT000508033	ENCODEHG000105020	ENCODEHT000508033	Antisense	Antisense	None	0.20000000298023224	None	None	None	None
m54284U_191110_105540/51119640/ccs	PB_GM12878_R1	hg38_SIRV	chr1	77979068	77948404	-	20	2361	2035	7649	ENSG00000162613.16	ENST00000370768.6	FUBP1	FUBP1-203	Known	Known	None	0.20000000298023224	None	None	None	None
m54284U_191110_105540/70322659/ccs	PB_GM12878_R1	hg38_SIRV	chr19	46601330	46609303	+	6	705	51291	184060	ENSG00000160014.16	ENST00000291295.13	CALM3	CALM3-201	Known	Known	None	0.20000000298023224	None	None	None	None
m54284U_191111_172039/53413168/ccs	PB_GM12878_R2	hg38_SIRV	chr11	77637810	77616152	-	7	1376	32683	113499	ENSG00000074201.8	ENST00000525428.5	CLNS1A	CLNS1A-204	Known	Known	None	0.15000000596046448	None	None	None	None
951cbab8-2b5c-4911-885f-ede8d5cd9cc8	ONT_GM12878_R1	hg38_SIRV	chr5	171387868	171410836	+	11	1231	17460	62324	ENSG00000181163.13	ENST00000296930.9	NPM1	NPM1-201	Known	Known	None	0.5	None	None	None	None
4e306b23-4a67-40fd-b9fd-15406df2b478	ONT_GM12878_R2	hg38_SIRV	chr3	150546428	150544219	-	3	733	11562	42643	ENSG00000120742.10	ENST00000239944.6	SERP1	SERP1-201	Known	Known	None	0.30000001192092896	None	None	None	None
m54284U_191110_105540/166529372/ccs	PB_GM12878_R1	hg38_SIRV	chr2	152718578	152760910	+	4	1798	7870	27360	ENSG00000177917.10	ENST00000326446.9	ARL6IP6	ARL6IP6-201	Known	Known	None	0.20000000298023224	None	None	None	None
2365657a-46e3-41a8-8ab6-ef011b7cf9ec	ONT_GM12878_R1	hg38_SIRV	chrX	154398501	154400917	+	6	727	58042	205439	ENSG00000147403.16	ENST00000344746.8	RPL10	RPL10-201	Known	Known	None	0.15000000596046448	None	None	None	None
m54284U_191110_105540/143852416/ccs	PB_GM12878_R1	hg38_SIRV	chr17	73232267	73207366	-	3	2685	47588	168447	ENSG00000133193.12	ENST00000403627.7	FAM104A	FAM104A-201	Known	Known	None	0.20000000298023224	None	None	None	None
m54284U_191110_105540/70387474/ccs	PB_GM12878_R1	hg38_SIRV	chr19	46601330	46609303	+	6	705	51291	184060	ENSG00000160014.16	ENST00000291295.13	CALM3	CALM3-201	Known	Known	None	0.20000000298023224	None	None	None	None
m54284U_191111_172039/18416341/ccs	PB_GM12878_R2	hg38_SIRV	chr8	60649074	60646397	-	1	2678	24708	508034	ENSG00000228862.4	ENCODEHT000508034	AC068389.1	ENCODEHT000508034	Known	Genomic	None	0.15000000596046448	None	None	None	None
m54284U_191110_105540/54068875/ccs	PB_GM12878_R1	hg38_SIRV	chr1	77963753	77948406	-	8	1186	2035	508015	ENSG00000162613.16	ENCODEHT000508015	FUBP1	ENCODEHT000508015	Known	ISM	Suffix	0.20000000298023224	None	None	None	None
be1f7935-7526-457a-9f1b-bd561d8e4cb8	ONT_GM12878_R1	hg38_SIRV	chr5	171387868	171410877	+	11	1278	17460	62324	ENSG00000181163.13	ENST00000296930.9	NPM1	NPM1-201	Known	Known	None	0.30000001192092896	None	None	None	None
m54284U_191111_172039/56493104/ccs	PB_GM12878_R2	hg38_SIRV	chr11	77637799	77616152	-	6	1191	32683	113501	ENSG00000074201.8	ENST00000525064.5	CLNS1A	CLNS1A-202	Known	Known	None	0.15000000596046448	None	None	None	None
a823096a-33c5-4320-a3d6-f09ac74f236b	ONT_GM12878_R1	hg38_SIRV	chrX	154398501	154400908	+	6	718	58042	205439	ENSG00000147403.16	ENST00000344746.8	RPL10	RPL10-201	Known	Known	None	0.15000000596046448	None	None	None	None
m54284U_191111_172039/81396078/ccs	PB_GM12878_R2	hg38_SIRV	chr2	152718578	152760758	+	4	1646	7870	27360	ENSG00000177917.10	ENST00000326446.9	ARL6IP6	ARL6IP6-201	Known	Known	None	0.30000001192092896	None	None	None	None
e0032970-280d-423e-a154-23e4ca14ea1d	ONT_GM12878_R2	hg38_SIRV	chr8	60651913	60651749	-	1	165	24708	508035	ENSG00000228862.4	ENCODEHT000508035	AC068389.1	ENCODEHT000508035	Known	Genomic	None	0.10000000149011612	None	None	None	None
m54284U_191110_105540/76153429/ccs	PB_GM12878_R1	hg38_SIRV	chr19	46601330	46609303	+	6	705	51291	184060	ENSG00000160014.16	ENST00000291295.13	CALM3	CALM3-201	Known	Known	None	0.20000000298023224	None	None	None	None
d43d8e22-e28e-481d-9345-e95414487237	ONT_GM12878_R2	hg38_SIRV	chr3	150546505	150544219	-	3	795	11562	42643	ENSG00000120742.10	ENST00000239944.6	SERP1	SERP1-201	Known	Known	None	0.30000001192092896	None	None	None	None
407c8a67-c984-4e85-bdd7-a8cad4b478cf	ONT_GM12878_R1	hg38_SIRV	chrX	154398501	154400912	+	6	722	58042	205439	ENSG00000147403.16	ENST00000344746.8	RPL10	RPL10-201	Known	Known	None	0.20000000298023224	None	None	None	None
m54284U_191110_105540/148703172/ccs	PB_GM12878_R1	hg38_SIRV	chr17	73232287	73207366	-	3	2705	47588	168447	ENSG00000133193.12	ENST00000403627.7	FAM104A	FAM104A-201	Known	Known	None	0.20000000298023224	None	None	None	None
ffb5562c-3173-4316-9591-0c5584a108b3	ONT_GM12878_R1	hg38_SIRV	chr5	171387868	171410881	+	11	1257	17460	62324	ENSG00000181163.13	ENST00000296930.9	NPM1	NPM1-201	Known	Known	None	0.20000000298023224	None	None	None	None
m54284U_191111_172039/56821044/ccs	PB_GM12878_R2	hg38_SIRV	chr11	77637787	77616152	-	7	1353	32683	113499	ENSG00000074201.8	ENST00000525428.5	CLNS1A	CLNS1A-204	Known	Known	None	0.15000000596046448	None	None	None	None
m54284U_191110_105540/57345917/ccs	PB_GM12878_R1	hg38_SIRV	chr1	77979092	77948668	-	20	2367	2035	507912	ENSG00000162613.16	ENCODEHT000507912	FUBP1	ENCODEHT000507912	Known	NIC	None	0.20000000298023224	None	None	None	None
25be6610-d4be-448d-8892-571e197757c1	ONT_GM12878_R1	hg38_SIRV	chr8	60679260	60677928	-	2	1245	105021	508036	ENCODEHG000105021	ENCODEHT000508036	ENCODEHG000105021	ENCODEHT000508036	Antisense	Antisense	None	0.20000000298023224	None	None	None	None
93efe047-50bd-4ece-9d94-b4fbfa5a8014	ONT_GM12878_R1	hg38_SIRV	chrX	154398501	154400917	+	6	727	58042	205439	ENSG00000147403.16	ENST00000344746.8	RPL10	RPL10-201	Known	Known	None	0.15000000596046448	None	None	None	None
m54284U_191110_105540/105645855/ccs	PB_GM12878_R1	hg38_SIRV	chr19	46601330	46609309	+	6	711	51291	184060	ENSG00000160014.16	ENST00000291295.13	CALM3	CALM3-201	Known	Known	None	0.10000000149011612	None	None	None	None
m54284U_191110_105540/100862031/ccs	PB_GM12878_R1	hg38_SIRV	chr2	152718581	152760916	+	4	1801	7870	27360	ENSG00000177917.10	ENST00000326446.9	ARL6IP6	ARL6IP6-201	Known	Known	None	0.25	None	None	None	None
13602005-f580-4bcf-bf4d-eb2b55024335	ONT_GM12878_R1	hg38_SIRV	chr5	171387868	171410883	+	11	1284	17460	62324	ENSG00000181163.13	ENST00000296930.9	NPM1	NPM1-201	Known	Known	None	0.20000000298023224	None	None	None	None
m54284U_191111_172039/58720557/ccs	PB_GM12878_R2	hg38_SIRV	chr11	77637809	77616152	-	7	1375	32683	113499	ENSG00000074201.8	ENST00000525428.5	CLNS1A	CLNS1A-204	Known	Known	None	0.15000000596046448	None	None	None	None
m54284U_191110_105540/60688994/ccs	PB_GM12878_R1	hg38_SIRV	chr1	77979071	77948404	-	20	2364	2035	7649	ENSG00000162613.16	ENST00000370768.6	FUBP1	FUBP1-203	Known	Known	None	0.20000000298023224	None	None	None	None
e3287075-2e30-40fc-9fa8-a7fc7cbb0257	ONT_GM12878_R2	hg38_SIRV	chr3	150546287	150544219	-	3	592	11562	42643	ENSG00000120742.10	ENST00000239944.6	SERP1	SERP1-201	Known	Known	None	0.30000001192092896	None	None	None	None
m54284U_191110_105540/150341600/ccs	PB_GM12878_R1	hg38_SIRV	chr17	73232277	73207366	-	2	2595	47588	168451	ENSG00000133193.12	ENST00000581110.1	FAM104A	FAM104A-205	Known	Known	None	0.20000000298023224	None	None	None	None
m54284U_191110_105540/133497419/ccs	PB_GM12878_R1	hg38_SIRV	chr8	60678790	60781373	+	3	2506	24710	508037	ENSG00000171316.11	ENCODEHT000508037	CHD7	ENCODEHT000508037	Known	ISM	Prefix	0.75	None	None	None	None
5ab30f10-73aa-46c7-8f2d-b22a5b03a179	ONT_GM12878_R1	hg38_SIRV	chrX	154398501	154400912	+	6	716	58042	205439	ENSG00000147403.16	ENST00000344746.8	RPL10	RPL10-201	Known	Known	None	0.20000000298023224	None	None	None	None
m54284U_191110_105540/127468608/ccs	PB_GM12878_R1	hg38_SIRV	chr19	46601330	46609301	+	6	703	51291	184060	ENSG00000160014.16	ENST00000291295.13	CALM3	CALM3-201	Known	Known	None	0.20000000298023224	None	None	None	None
e99784b3-ec97-4a64-b6dc-326916acd7f4	ONT_GM12878_R1	hg38_SIRV	chr5	171387868	171410881	+	11	1282	17460	62324	ENSG00000181163.13	ENST00000296930.9	NPM1	NPM1-201	Known	Known	None	0.20000000298023224	None	None	None	None
m54284U_191111_172039/58788592/ccs	PB_GM12878_R2	hg38_SIRV	chr11	77637804	77616152	-	7	1352	32683	113499	ENSG00000074201.8	ENST00000525428.5	CLNS1A	CLNS1A-204	Known	Known	None	0.15000000596046448	None	None	None	None
m54284U_191111_172039/40437789/ccs	PB_GM12878_R2	hg38_SIRV	chr2	152718581	152760757	+	4	1642	7870	27360	ENSG00000177917.10	ENST00000326446.9	ARL6IP6	ARL6IP6-201	Known	Known	None	0.30000001192092896	None	None	None	None
e7ce9fe2-5299-4f5a-9685-4261148659cc	ONT_GM12878_R1	hg38_SIRV	chrX	154398501	154400904	+	6	714	58042	205439	ENSG00000147403.16	ENST00000344746.8	RPL10	RPL10-201	Known	Known	None	0.10000000149011612	None	None	None	None
m54284U_191110_105540/64750866/ccs	PB_GM12878_R1	hg38_SIRV	chr1	77979089	77948668	-	20	2364	2035	507912	ENSG00000162613.16	ENCODEHT000507912	FUBP1	ENCODEHT000507912	Known	NIC	None	0.20000000298023224	None	None	None	None
m54284U_191110_105540/146080545/ccs	PB_GM12878_R1	hg38_SIRV	chr8	60678792	60780997	+	3	2365	24710	508037	ENSG00000171316.11	ENCODEHT000508037	CHD7	ENCODEHT000508037	Known	ISM	Prefix	0.800000011920929	None	None	None	None
m54284U_191110_105540/150866542/ccs	PB_GM12878_R1	hg38_SIRV	chr17	73232262	73207366	-	3	2680	47588	168447	ENSG00000133193.12	ENST00000403627.7	FAM104A	FAM104A-201	Known	Known	None	0.20000000298023224	None	None	None	None
7edee156-c9f9-4e80-ac3f-e241614c7a97	ONT_GM12878_R1	hg38_SIRV	chr5	171387868	171410882	+	11	1283	17460	62324	ENSG00000181163.13	ENST00000296930.9	NPM1	NPM1-201	Known	Known	None	0.20000000298023224	None	None	None	None
0c74ed6e-e0ea-4339-bb9a-31c43a256e6c	ONT_GM12878_R2	hg38_SIRV	chr3	150546428	150544219	-	3	727	11562	42643	ENSG00000120742.10	ENST00000239944.6	SERP1	SERP1-201	Known	Known	None	0.30000001192092896	None	None	None	None
5d75ebbd-5456-47c1-bf60-3a700208a79b	ONT_GM12878_R1	hg38_SIRV	chrX	154398501	154400913	+	6	723	58042	205439	ENSG00000147403.16	ENST00000344746.8	RPL10	RPL10-201	Known	Known	None	0.20000000298023224	None	None	None	None
m54284U_191111_172039/263008/ccs	PB_GM12878_R2	hg38_SIRV	chr19	46601330	46609310	+	6	712	51291	184060	ENSG00000160014.16	ENST00000291295.13	CALM3	CALM3-201	Known	Known	None	0.10000000149011612	None	None	None	None
m54284U_191111_172039/61276945/ccs	PB_GM12878_R2	hg38_SIRV	chr11	77637799	77616152	-	7	1365	32683	113499	ENSG00000074201.8	ENST00000525428.5	CLNS1A	CLNS1A-204	Known	Known	None	0.15000000596046448	None	None	None	None
m54284U_191111_172039/146016220/ccs	PB_GM12878_R2	hg38_SIRV	chr8	60678801	60780868	+	3	2227	24710	508037	ENSG00000171316.11	ENCODEHT000508037	CHD7	ENCODEHT000508037	Known	ISM	Prefix	0.75	None	None	None	None
m54284U_191110_105540/53414145/ccs	PB_GM12878_R1	hg38_SIRV	chr2	152718583	152760775	+	4	1658	7870	27360	ENSG00000177917.10	ENST00000326446.9	ARL6IP6	ARL6IP6-201	Known	Known	None	0.3499999940395355	None	None	None	None
m54284U_191110_105540/68616585/ccs	PB_GM12878_R1	hg38_SIRV	chr1	77979050	77948668	-	20	2325	2035	507912	ENSG00000162613.16	ENCODEHT000507912	FUBP1	ENCODEHT000507912	Known	NIC	None	0.20000000298023224	None	None	None	None
251eed51-5844-4e67-bbc1-083e81b86d3a	ONT_GM12878_R1	hg38_SIRV	chrX	154398501	154400911	+	6	721	58042	205439	ENSG00000147403.16	ENST00000344746.8	RPL10	RPL10-201	Known	Known	None	0.20000000298023224	None	None	None	None
afd8d226-3277-4f33-bc74-2a10c3ae97f2	ONT_GM12878_R1	hg38_SIRV	chr5	171387868	171410869	+	11	1270	17460	62324	ENSG00000181163.13	ENST00000296930.9	NPM1	NPM1-201	Known	Known	None	0.4000000059604645	None	None	None	None
m54284U_191110_105540/150995025/ccs	PB_GM12878_R1	hg38_SIRV	chr17	73232290	73207366	-	3	2708	47588	168447	ENSG00000133193.12	ENST00000403627.7	FAM104A	FAM104A-201	Known	Known	None	0.20000000298023224	None	None	None	None
m54284U_191111_172039/22282731/ccs	PB_GM12878_R2	hg38_SIRV	chr19	46601330	46609303	+	6	705	51291	184060	ENSG00000160014.16	ENST00000291295.13	CALM3	CALM3-201	Known	Known	None	0.20000000298023224	None	None	None	None
m54284U_191111_172039/74647909/ccs	PB_GM12878_R2	hg38_SIRV	chr8	60687971	60686354	-	1	1618	105022	508038	ENCODEHG000105022	ENCODEHT000508038	ENCODEHG000105022	ENCODEHT000508038	Antisense	Antisense	None	0.44999998807907104	None	None	None	None
m54284U_191111_172039/61276987/ccs	PB_GM12878_R2	hg38_SIRV	chr11	77637801	77616152	-	7	1367	32683	113499	ENSG00000074201.8	ENST00000525428.5	CLNS1A	CLNS1A-204	Known	Known	None	0.15000000596046448	None	None	None	None
496a9616-56b5-4428-9908-aa727a2dfa5a	ONT_GM12878_R1	hg38_SIRV	chrX	154398501	154400872	+	6	682	58042	205439	ENSG00000147403.16	ENST00000344746.8	RPL10	RPL10-201	Known	Known	None	0.25	None	None	None	None
969e19b1-4584-42ba-a1b5-2c268ba5f388	ONT_GM12878_R2	hg38_SIRV	chr3	150545760	150544219	-	2	306	11562	507298	ENSG00000120742.10	ENCODEHT000507298	SERP1	ENCODEHT000507298	Known	ISM	Suffix	0.30000001192092896	None	None	None	None
m54284U_191110_105540/75499426/ccs	PB_GM12878_R1	hg38_SIRV	chr1	77979082	77948668	-	20	2357	2035	507912	ENSG00000162613.16	ENCODEHT000507912	FUBP1	ENCODEHT000507912	Known	NIC	None	0.20000000298023224	None	None	None	None
m54284U_191110_105540/96471532/ccs	PB_GM12878_R1	hg38_SIRV	chr2	152718583	152760767	+	4	1650	7870	27360	ENSG00000177917.10	ENST00000326446.9	ARL6IP6	ARL6IP6-201	Known	Known	None	0.3499999940395355	None	None	None	None
ca236e0d-abe7-42e3-bf84-35bbc6d410fc	ONT_GM12878_R1	hg38_SIRV	chr5	171387860	171410910	+	11	1221	17460	505612	ENSG00000181163.13	ENCODEHT000505612	NPM1	ENCODEHT000505612	Known	NNC	None	0.20000000298023224	None	None	None	None
m54284U_191110_105540/175704230/ccs	PB_GM12878_R1	hg38_SIRV	chr8	60715894	60718447	+	1	2553	24710	508039	ENSG00000171316.11	ENCODEHT000508039	CHD7	ENCODEHT000508039	Known	Genomic	None	0.3499999940395355	None	None	None	None
m54284U_191111_172039/64227247/ccs	PB_GM12878_R2	hg38_SIRV	chr11	77637792	77616152	-	7	1358	32683	113499	ENSG00000074201.8	ENST00000525428.5	CLNS1A	CLNS1A-204	Known	Known	None	0.15000000596046448	None	None	None	None
f618de0b-8e8c-4806-b0c9-cfa2419736ed	ONT_GM12878_R1	hg38_SIRV	chrX	154398501	154400913	+	6	723	58042	205439	ENSG00000147403.16	ENST00000344746.8	RPL10	RPL10-201	Known	Known	None	0.20000000298023224	None	None	None	None
m54284U_191110_105540/151652314/ccs	PB_GM12878_R1	hg38_SIRV	chr17	73232291	73207366	-	3	2709	47588	168447	ENSG00000133193.12	ENST00000403627.7	FAM104A	FAM104A-201	Known	Known	None	0.20000000298023224	None	None	None	None
m54284U_191111_172039/136775486/ccs	PB_GM12878_R2	hg38_SIRV	chr19	46601330	46609292	+	6	694	51291	184060	ENSG00000160014.16	ENST00000291295.13	CALM3	CALM3-201	Known	Known	None	0.25	None	None	None	None
m54284U_191110_105540/76481621/ccs	PB_GM12878_R1	hg38_SIRV	chr1	77979152	77948668	-	20	2427	2035	507912	ENSG00000162613.16	ENCODEHT000507912	FUBP1	ENCODEHT000507912	Known	NIC	None	0.20000000298023224	None	None	None	None
f549a19c-54a1-41b4-9f4f-00d3a8cef73c	ONT_GM12878_R1	hg38_SIRV	chr5	171387868	171410882	+	11	1283	17460	62324	ENSG00000181163.13	ENST00000296930.9	NPM1	NPM1-201	Known	Known	None	0.20000000298023224	None	None	None	None
m54284U_191111_172039/139724780/ccs	PB_GM12878_R2	hg38_SIRV	chr8	60728889	60730859	+	1	1971	24710	508040	ENSG00000171316.11	ENCODEHT000508040	CHD7	ENCODEHT000508040	Known	Genomic	None	0.800000011920929	None	None	None	None
768b914a-a941-4c5f-9fbb-01c6dc1e692d	ONT_GM12878_R1	hg38_SIRV	chrX	154398501	154400912	+	6	722	58042	205439	ENSG00000147403.16	ENST00000344746.8	RPL10	RPL10-201	Known	Known	None	0.20000000298023224	None	None	None	None
m54284U_191110_105540/148376033/ccs	PB_GM12878_R1	hg38_SIRV	chr2	152718583	152760775	+	4	1658	7870	27360	ENSG00000177917.10	ENST00000326446.9	ARL6IP6	ARL6IP6-201	Known	Known	None	0.3499999940395355	None	None	None	None
d21d06ce-bc5d-4ce7-ba50-a51f0167cf60	ONT_GM12878_R2	hg38_SIRV	chr3	150546485	150544219	-	3	790	11562	42643	ENSG00000120742.10	ENST00000239944.6	SERP1	SERP1-201	Known	Known	None	0.30000001192092896	None	None	None	None
m54284U_191111_172039/64946585/ccs	PB_GM12878_R2	hg38_SIRV	chr11	77637812	77616152	-	7	1378	32683	113499	ENSG00000074201.8	ENST00000525428.5	CLNS1A	CLNS1A-204	Known	Known	None	0.15000000596046448	None	None	None	None
m54284U_191110_105540/83690489/ccs	PB_GM12878_R1	hg38_SIRV	chr8	60733226	60730846	-	1	2385	105023	508041	ENCODEHG000105023	ENCODEHT000508041	ENCODEHG000105023	ENCODEHT000508041	Antisense	Antisense	None	0.10000000149011612	None	None	None	None
m54284U_191110_105540/78121628/ccs	PB_GM12878_R1	hg38_SIRV	chr1	77979086	77948668	-	20	2361	2035	507912	ENSG00000162613.16	ENCODEHT000507912	FUBP1	ENCODEHT000507912	Known	NIC	None	0.20000000298023224	None	None	None	None
8d6f12be-9039-42c7-9acf-aecb73a30b10	ONT_GM12878_R1	hg38_SIRV	chr5	171387868	171410869	+	11	1232	17460	62324	ENSG00000181163.13	ENST00000296930.9	NPM1	NPM1-201	Known	Known	None	0.4000000059604645	None	None	None	None
m54284U_191110_105540/154272398/ccs	PB_GM12878_R1	hg38_SIRV	chr17	73232297	73207366	-	3	2715	47588	168447	ENSG00000133193.12	ENST00000403627.7	FAM104A	FAM104A-201	Known	Known	None	0.20000000298023224	None	None	None	None
3ec70b3b-3783-42fe-a331-f68ab631c6a4	ONT_GM12878_R1	hg38_SIRV	chrX	154398501	154400913	+	6	717	58042	205439	ENSG00000147403.16	ENST00000344746.8	RPL10	RPL10-201	Known	Known	None	0.20000000298023224	None	None	None	None
m54284U_191111_172039/157810787/ccs	PB_GM12878_R2	hg38_SIRV	chr19	46601330	46609299	+	6	701	51291	184060	ENSG00000160014.16	ENST00000291295.13	CALM3	CALM3-201	Known	Known	None	0.20000000298023224	None	None	None	None
m54284U_191111_172039/112789448/ccs	PB_GM12878_R2	hg38_SIRV	chr8	60732141	60733237	+	1	1097	24710	508042	ENSG00000171316.11	ENCODEHT000508042	CHD7	ENCODEHT000508042	Known	Genomic	None	0.800000011920929	None	None	None	None
m54284U_191111_172039/66977945/ccs	PB_GM12878_R2	hg38_SIRV	chr11	77637760	77616152	-	7	1326	32683	113499	ENSG00000074201.8	ENST00000525428.5	CLNS1A	CLNS1A-204	Known	Known	None	0.15000000596046448	None	None	None	None
m54284U_191110_105540/78381333/ccs	PB_GM12878_R1	hg38_SIRV	chr1	77979110	77948404	-	20	2403	2035	7649	ENSG00000162613.16	ENST00000370768.6	FUBP1	FUBP1-203	Known	Known	None	0.20000000298023224	None	None	None	None
m54284U_191111_172039/126289635/ccs	PB_GM12878_R2	hg38_SIRV	chr2	152718583	152760770	+	4	1653	7870	27360	ENSG00000177917.10	ENST00000326446.9	ARL6IP6	ARL6IP6-201	Known	Known	None	0.4000000059604645	None	None	None	None
55aa3010-948f-45d8-8612-a02ec3aac61f	ONT_GM12878_R1	hg38_SIRV	chrX	154398501	154400909	+	6	719	58042	205439	ENSG00000147403.16	ENST00000344746.8	RPL10	RPL10-201	Known	Known	None	0.15000000596046448	None	None	None	None
206af2b5-a1d2-4549-8b6a-cace6644d23c	ONT_GM12878_R1	hg38_SIRV	chr5	171387868	171406725	+	10	1181	17460	62327	ENSG00000181163.13	ENST00000393820.2	NPM1	NPM1-203	Known	Known	None	0.44999998807907104	None	None	None	None
m54284U_191110_105540/38863302/ccs	PB_GM12878_R1	hg38_SIRV	chr8	60741456	60781246	+	2	1889	24710	508043	ENSG00000171316.11	ENCODEHT000508043	CHD7	ENCODEHT000508043	Known	ISM	Both	0.800000011920929	None	None	None	None
6dda32d0-5fcb-41d1-91bb-c09ae84f2643	ONT_GM12878_R2	hg38_SIRV	chr3	150546519	150544219	-	3	821	11562	42643	ENSG00000120742.10	ENST00000239944.6	SERP1	SERP1-201	Known	Known	None	0.30000001192092896	None	None	None	None
m54284U_191110_105540/157681886/ccs	PB_GM12878_R1	hg38_SIRV	chr17	73232258	73207366	-	3	2676	47588	168447	ENSG00000133193.12	ENST00000403627.7	FAM104A	FAM104A-201	Known	Known	None	0.20000000298023224	None	None	None	None
m54284U_191111_172039/69469936/ccs	PB_GM12878_R2	hg38_SIRV	chr11	77637805	77616152	-	7	1371	32683	113499	ENSG00000074201.8	ENST00000525428.5	CLNS1A	CLNS1A-204	Known	Known	None	0.15000000596046448	None	None	None	None
m54284U_191111_172039/173738080/ccs	PB_GM12878_R2	hg38_SIRV	chr19	46601330	46609303	+	6	705	51291	184060	ENSG00000160014.16	ENST00000291295.13	CALM3	CALM3-201	Known	Known	None	0.20000000298023224	None	None	None	None
b07409dd-fde8-4f2e-8dca-4388f09b2c06	ONT_GM12878_R1	hg38_SIRV	chrX	154398501	154400909	+	6	712	58042	205439	ENSG00000147403.16	ENST00000344746.8	RPL10	RPL10-201	Known	Known	None	0.15000000596046448	None	None	None	None
m54284U_191111_172039/167840262/ccs	PB_GM12878_R2	hg38_SIRV	chr8	60742624	60741793	-	1	832	105024	508044	ENCODEHG000105024	ENCODEHT000508044	ENCODEHG000105024	ENCODEHT000508044	Antisense	Antisense	None	0.20000000298023224	None	None	None	None
m54284U_191110_105540/79169092/ccs	PB_GM12878_R1	hg38_SIRV	chr1	77979083	77948668	-	20	2358	2035	507912	ENSG00000162613.16	ENCODEHT000507912	FUBP1	ENCODEHT000507912	Known	NIC	None	0.20000000298023224	None	None	None	None
c71f25f3-dd68-41a0-98e9-df66a404b5e4	ONT_GM12878_R1	hg38_SIRV	chr5	171387868	171410882	+	11	1289	17460	62324	ENSG00000181163.13	ENST00000296930.9	NPM1	NPM1-201	Known	Known	None	0.20000000298023224	None	None	None	None
m54284U_191111_172039/158467706/ccs	PB_GM12878_R2	hg38_SIRV	chr2	152718583	152760774	+	4	1657	7870	27360	ENSG00000177917.10	ENST00000326446.9	ARL6IP6	ARL6IP6-201	Known	Known	None	0.3499999940395355	None	None	None	None
1ff33b2a-8287-4e53-b0dc-5ebbf510431d	ONT_GM12878_R1	hg38_SIRV	chrX	154398501	154400909	+	6	719	58042	205439	ENSG00000147403.16	ENST00000344746.8	RPL10	RPL10-201	Known	Known	None	0.15000000596046448	None	None	None	None
m54284U_191110_105540/158531982/ccs	PB_GM12878_R1	hg38_SIRV	chr17	73232306	73207366	-	4	2787	47588	168448	ENSG00000133193.12	ENST00000405159.7	FAM104A	FAM104A-202	Known	Known	None	0.20000000298023224	None	None	None	None
m54284U_191110_105540/177406641/ccs	PB_GM12878_R1	hg38_SIRV	chr8	60742022	60781124	+	2	1323	24710	508043	ENSG00000171316.11	ENCODEHT000508043	CHD7	ENCODEHT000508043	Known	ISM	Both	0.800000011920929	None	None	None	None
m54284U_191111_172039/69863493/ccs	PB_GM12878_R2	hg38_SIRV	chr11	77637794	77616152	-	7	1360	32683	113499	ENSG00000074201.8	ENST00000525428.5	CLNS1A	CLNS1A-204	Known	Known	None	0.15000000596046448	None	None	None	None
m54284U_191110_105540/80151032/ccs	PB_GM12878_R1	hg38_SIRV	chr1	77979087	77948668	-	20	2362	2035	507912	ENSG00000162613.16	ENCODEHT000507912	FUBP1	ENCODEHT000507912	Known	NIC	None	0.20000000298023224	None	None	None	None
6114a1c0-e87d-44d2-aabc-88085d36712f	ONT_GM12878_R1	hg38_SIRV	chr5	171387868	171410869	+	11	1256	17460	62324	ENSG00000181163.13	ENST00000296930.9	NPM1	NPM1-201	Known	Known	None	0.4000000059604645	None	None	None	None
02b5857c-23b0-4d7b-be4c-e5d703f1dd30	ONT_GM12878_R2	hg38_SIRV	chr3	150546305	150544219	-	3	587	11562	42643	ENSG00000120742.10	ENST00000239944.6	SERP1	SERP1-201	Known	Known	None	0.30000001192092896	None	None	None	None
53a8e153-45ad-4f79-8b2c-690b8bbb6f6d	ONT_GM12878_R1	hg38_SIRV	chr19	46601330	46609304	+	6	699	51291	184060	ENSG00000160014.16	ENST00000291295.13	CALM3	CALM3-201	Known	Known	None	0.15000000596046448	None	None	None	None
aae661d8-e177-4ba5-be0c-0c59f3c300b5	ONT_GM12878_R1	hg38_SIRV	chrX	154398501	154400909	+	6	719	58042	205439	ENSG00000147403.16	ENST00000344746.8	RPL10	RPL10-201	Known	Known	None	0.15000000596046448	None	None	None	None
m54284U_191110_105540/30083874/ccs	PB_GM12878_R1	hg38_SIRV	chr8	60742417	60781124	+	2	928	24710	508043	ENSG00000171316.11	ENCODEHT000508043	CHD7	ENCODEHT000508043	Known	ISM	Both	0.800000011920929	None	None	None	None
m54284U_191110_105540/3540212/ccs	PB_GM12878_R1	hg38_SIRV	chr2	152718584	152761251	+	4	2133	7870	27360	ENSG00000177917.10	ENST00000326446.9	ARL6IP6	ARL6IP6-201	Known	Known	None	0.05000000074505806	None	None	None	None
m54284U_191111_172039/69927853/ccs	PB_GM12878_R2	hg38_SIRV	chr11	77637796	77616152	-	7	1362	32683	113499	ENSG00000074201.8	ENST00000525428.5	CLNS1A	CLNS1A-204	Known	Known	None	0.15000000596046448	None	None	None	None
m54284U_191110_105540/159253833/ccs	PB_GM12878_R1	hg38_SIRV	chr17	73232369	73207366	-	4	2850	47588	168448	ENSG00000133193.12	ENST00000405159.7	FAM104A	FAM104A-202	Known	Known	None	0.20000000298023224	None	None	None	None
1ca1f182-931e-48f4-a325-22b5ae006e4e	ONT_GM12878_R1	hg38_SIRV	chr5	171387868	171410880	+	11	1259	17460	62324	ENSG00000181163.13	ENST00000296930.9	NPM1	NPM1-201	Known	Known	None	0.25	None	None	None	None
m54284U_191110_105540/81791120/ccs	PB_GM12878_R1	hg38_SIRV	chr1	77979082	77948668	-	20	2357	2035	507912	ENSG00000162613.16	ENCODEHT000507912	FUBP1	ENCODEHT000507912	Known	NIC	None	0.20000000298023224	None	None	None	None
m54284U_191110_105540/11601270/ccs	PB_GM12878_R1	hg38_SIRV	chr8	60742596	60780992	+	2	617	24710	508043	ENSG00000171316.11	ENCODEHT000508043	CHD7	ENCODEHT000508043	Known	ISM	Both	0.699999988079071	None	None	None	None
2f251a7a-41de-415e-9f08-feafdb342a69	ONT_GM12878_R1	hg38_SIRV	chrX	154398501	154400909	+	6	719	58042	205439	ENSG00000147403.16	ENST00000344746.8	RPL10	RPL10-201	Known	Known	None	0.15000000596046448	None	None	None	None
21e16f78-7243-4cd8-b026-90838e6fae01	ONT_GM12878_R2	hg38_SIRV	chr8	60742730	60822314	+	10	1827	24710	508045	ENSG00000171316.11	ENCODEHT000508045	CHD7	ENCODEHT000508045	Known	ISM	Prefix	0.5	None	None	None	None
7db5c22e-6f50-417f-a9e8-5c1fa9671324	ONT_GM12878_R1	hg38_SIRV	chr19	46601330	46609302	+	6	690	51291	184060	ENSG00000160014.16	ENST00000291295.13	CALM3	CALM3-201	Known	Known	None	0.20000000298023224	None	None	None	None
m54284U_191111_172039/74907970/ccs	PB_GM12878_R2	hg38_SIRV	chr11	77637763	77616152	-	7	1329	32683	113499	ENSG00000074201.8	ENST00000525428.5	CLNS1A	CLNS1A-204	Known	Known	None	0.15000000596046448	None	None	None	None
f4ee9031-dcfb-4018-9801-6561ca61e3f7	ONT_GM12878_R2	hg38_SIRV	chr3	150546490	150544219	-	3	795	11562	42643	ENSG00000120742.10	ENST00000239944.6	SERP1	SERP1-201	Known	Known	None	0.30000001192092896	None	None	None	None
acdd236f-4eea-49a9-a212-6405b1ca69d9	ONT_GM12878_R1	hg38_SIRV	chr5	171387868	171410815	+	11	1216	17460	62324	ENSG00000181163.13	ENST00000296930.9	NPM1	NPM1-201	Known	Known	None	0.30000001192092896	None	None	None	None
08a986a4-d09e-4a9b-8982-96db74713447	ONT_GM12878_R1	hg38_SIRV	chrX	154398501	154400913	+	6	723	58042	205439	ENSG00000147403.16	ENST00000344746.8	RPL10	RPL10-201	Known	Known	None	0.20000000298023224	None	None	None	None
m54284U_191110_105540/6423054/ccs	PB_GM12878_R1	hg38_SIRV	chr2	152718584	152761168	+	4	2050	7870	27360	ENSG00000177917.10	ENST00000326446.9	ARL6IP6	ARL6IP6-201	Known	Known	None	0.25	None	None	None	None
m54284U_191110_105540/82903199/ccs	PB_GM12878_R1	hg38_SIRV	chr1	77979067	77948668	-	20	2342	2035	507912	ENSG00000162613.16	ENCODEHT000507912	FUBP1	ENCODEHT000507912	Known	NIC	None	0.20000000298023224	None	None	None	None
m54284U_191110_105540/84673933/ccs	PB_GM12878_R1	hg38_SIRV	chr1	77979058	77948404	-	20	2346	2035	508046	ENSG00000162613.16	ENCODEHT000508046	FUBP1	ENCODEHT000508046	Known	NNC	None	0.20000000298023224	None	None	None	None
m54284U_191110_105540/160040012/ccs	PB_GM12878_R1	hg38_SIRV	chr17	73232308	73207366	-	4	2789	47588	168448	ENSG00000133193.12	ENST00000405159.7	FAM104A	FAM104A-202	Known	Known	None	0.20000000298023224	None	None	None	None
0df9f4e5-6ab9-4f43-a4dd-bec63ba05cbf	ONT_GM12878_R1	hg38_SIRV	chrX	154398501	154400867	+	6	677	58042	205439	ENSG00000147403.16	ENST00000344746.8	RPL10	RPL10-201	Known	Known	None	0.15000000596046448	None	None	None	None
m54284U_191110_105540/102695279/ccs	PB_GM12878_R1	hg38_SIRV	chr8	60742764	60781250	+	2	707	24710	508043	ENSG00000171316.11	ENCODEHT000508043	CHD7	ENCODEHT000508043	Known	ISM	Both	0.699999988079071	None	None	None	None
414da836-8060-4843-9df2-cf7d854b6082	ONT_GM12878_R2	hg38_SIRV	chr19	46601330	46609299	+	6	689	51291	184060	ENSG00000160014.16	ENST00000291295.13	CALM3	CALM3-201	Known	Known	None	0.20000000298023224	None	None	None	None
1c108e5b-e190-458f-9595-452cc7efc0e5	ONT_GM12878_R1	hg38_SIRV	chr5	171387868	171410897	+	11	1286	17460	62324	ENSG00000181163.13	ENST00000296930.9	NPM1	NPM1-201	Known	Known	None	0.25	None	None	None	None
m54284U_191111_172039/75171175/ccs	PB_GM12878_R2	hg38_SIRV	chr11	77637796	77616152	-	7	1362	32683	113499	ENSG00000074201.8	ENST00000525428.5	CLNS1A	CLNS1A-204	Known	Known	None	0.15000000596046448	None	None	None	None
920dd540-c333-4fac-9dab-2341e8c02050	ONT_GM12878_R2	hg38_SIRV	chr3	150546423	150544219	-	3	728	11562	42643	ENSG00000120742.10	ENST00000239944.6	SERP1	SERP1-201	Known	Known	None	0.30000001192092896	None	None	None	None
m54284U_191110_105540/87949568/ccs	PB_GM12878_R1	hg38_SIRV	chr1	77979109	77948404	-	20	2402	2035	7649	ENSG00000162613.16	ENST00000370768.6	FUBP1	FUBP1-203	Known	Known	None	0.20000000298023224	None	None	None	None
m54284U_191110_105540/39847245/ccs	PB_GM12878_R1	hg38_SIRV	chr2	152718584	152761172	+	4	2054	7870	27360	ENSG00000177917.10	ENST00000326446.9	ARL6IP6	ARL6IP6-201	Known	Known	None	0.15000000596046448	None	None	None	None
m54284U_191111_172039/145492476/ccs	PB_GM12878_R2	hg38_SIRV	chr8	60742764	60808255	+	6	1150	24710	508047	ENSG00000171316.11	ENCODEHT000508047	CHD7	ENCODEHT000508047	Known	ISM	Prefix	0.5	None	None	None	None
765a4fc9-a803-4be7-b83f-0a5188d35d63	ONT_GM12878_R1	hg38_SIRV	chrX	154398501	154400887	+	6	697	58042	205439	ENSG00000147403.16	ENST00000344746.8	RPL10	RPL10-201	Known	Known	None	0.3499999940395355	None	None	None	None
m54284U_191110_105540/70386624/ccs	PB_GM12878_R1	hg38_SIRV	chr2	152718606	152719776	+	1	1163	7870	508028	ENSG00000177917.10	ENCODEHT000508028	ARL6IP6	ENCODEHT000508028	Known	Genomic	None	0.8500000238418579	None	None	None	None
m54284U_191110_105540/160498279/ccs	PB_GM12878_R1	hg38_SIRV	chr17	73232273	73207366	-	3	2691	47588	168447	ENSG00000133193.12	ENST00000403627.7	FAM104A	FAM104A-201	Known	Known	None	0.20000000298023224	None	None	None	None
cf51e0be-e183-43a2-a927-6c519e22ca04	ONT_GM12878_R1	hg38_SIRV	chr5	171387868	171410856	+	11	1235	17460	62324	ENSG00000181163.13	ENST00000296930.9	NPM1	NPM1-201	Known	Known	None	0.5	None	None	None	None
m54284U_191110_105540/88802407/ccs	PB_GM12878_R1	hg38_SIRV	chr1	77979092	77948668	-	20	2367	2035	507912	ENSG00000162613.16	ENCODEHT000507912	FUBP1	ENCODEHT000507912	Known	NIC	None	0.20000000298023224	None	None	None	None
5c8d202d-6e79-402a-b178-eafa9c16f417	ONT_GM12878_R1	hg38_SIRV	chr19	46601331	46609304	+	6	705	51291	184060	ENSG00000160014.16	ENST00000291295.13	CALM3	CALM3-201	Known	Known	None	0.15000000596046448	None	None	None	None
3c483960-6082-4889-acb8-e4e412f13c97	ONT_GM12878_R1	hg38_SIRV	chrX	154398502	154400913	+	5	542	58042	500209	ENSG00000147403.16	ENCODEHT000500209	RPL10	ENCODEHT000500209	Known	ISM	Suffix	0.20000000298023224	None	None	None	None
m54284U_191111_172039/75564503/ccs	PB_GM12878_R2	hg38_SIRV	chr11	77637765	77616152	-	7	1331	32683	113499	ENSG00000074201.8	ENST00000525428.5	CLNS1A	CLNS1A-204	Known	Known	None	0.15000000596046448	None	None	None	None
378b536f-4ff9-4190-8d91-03818d1ce3d7	ONT_GM12878_R2	hg38_SIRV	chr3	150546429	150544219	-	3	734	11562	42643	ENSG00000120742.10	ENST00000239944.6	SERP1	SERP1-201	Known	Known	None	0.30000001192092896	None	None	None	None
m54284U_191110_105540/41289444/ccs	PB_GM12878_R1	hg38_SIRV	chr8	60746004	60744505	-	1	1500	105025	508048	ENCODEHG000105025	ENCODEHT000508048	ENCODEHG000105025	ENCODEHT000508048	Antisense	Antisense	None	1.0	None	None	None	None
984be852-93c6-4fff-80cf-e82ce45d17da	ONT_GM12878_R1	hg38_SIRV	chr5	171387868	171410882	+	11	1283	17460	62324	ENSG00000181163.13	ENST00000296930.9	NPM1	NPM1-201	Known	Known	None	0.20000000298023224	None	None	None	None
m54284U_191110_105540/78643318/ccs	PB_GM12878_R1	hg38_SIRV	chr2	152718584	152760758	+	4	1640	7870	27360	ENSG00000177917.10	ENST00000326446.9	ARL6IP6	ARL6IP6-201	Known	Known	None	0.30000001192092896	None	None	None	None
m54284U_191110_105540/92865249/ccs	PB_GM12878_R1	hg38_SIRV	chr1	77979083	77948668	-	20	2358	2035	507912	ENSG00000162613.16	ENCODEHT000507912	FUBP1	ENCODEHT000507912	Known	NIC	None	0.20000000298023224	None	None	None	None
088fb167-8077-4b81-b208-e3af60f918cb	ONT_GM12878_R1	hg38_SIRV	chrX	154398501	154400909	+	6	712	58042	205439	ENSG00000147403.16	ENST00000344746.8	RPL10	RPL10-201	Known	Known	None	0.15000000596046448	None	None	None	None
m54284U_191110_105540/160629757/ccs	PB_GM12878_R1	hg38_SIRV	chr17	73232301	73207366	-	3	2719	47588	168447	ENSG00000133193.12	ENST00000403627.7	FAM104A	FAM104A-201	Known	Known	None	0.20000000298023224	None	None	None	None
m54284U_191110_105540/82905489/ccs	PB_GM12878_R1	hg38_SIRV	chr8	60746005	60744505	-	1	1501	105025	508048	ENCODEHG000105025	ENCODEHT000508048	ENCODEHG000105025	ENCODEHT000508048	Antisense	Antisense	None	1.0	None	None	None	None
b6508efe-32d1-4e29-9885-82249bd9b89f	ONT_GM12878_R2	hg38_SIRV	chr19	46601331	46610747	+	6	2141	51291	184060	ENSG00000160014.16	ENST00000291295.13	CALM3	CALM3-201	Known	Known	None	0.4000000059604645	None	None	None	None
m54284U_191111_172039/75630732/ccs	PB_GM12878_R2	hg38_SIRV	chr11	77637790	77616195	-	7	1345	32683	508000	ENSG00000074201.8	ENCODEHT000508000	CLNS1A	ENCODEHT000508000	Known	NNC	None	0.15000000596046448	None	None	None	None
m54284U_191110_105540/132123084/ccs	PB_GM12878_R1	hg38_SIRV	chr8	60746005	60744509	-	1	1478	105025	508048	ENCODEHG000105025	ENCODEHT000508048	ENCODEHG000105025	ENCODEHT000508048	Antisense	Antisense	None	0.8500000238418579	None	None	None	None
2a638306-7b15-410e-b420-2d0e28cbeb70	ONT_GM12878_R1	hg38_SIRV	chr5	171387868	171410878	+	11	1263	17460	491838	ENSG00000181163.13	ENCODEHT000491838	NPM1	ENCODEHT000491838	Known	NNC	None	0.4000000059604645	None	None	None	None
7b771e56-ea6d-4542-91e6-f5a05e22f4ed	ONT_GM12878_R1	hg38_SIRV	chrX	154398501	154400911	+	6	721	58042	205439	ENSG00000147403.16	ENST00000344746.8	RPL10	RPL10-201	Known	Known	None	0.20000000298023224	None	None	None	None
m54284U_191110_105540/93980609/ccs	PB_GM12878_R1	hg38_SIRV	chr1	77979114	77948668	-	20	2389	2035	507912	ENSG00000162613.16	ENCODEHT000507912	FUBP1	ENCODEHT000507912	Known	NIC	None	0.20000000298023224	None	None	None	None
3c6c90d6-d050-497b-9466-4bc2f2fd7770	ONT_GM12878_R2	hg38_SIRV	chr3	150546420	150544219	-	3	725	11562	42643	ENSG00000120742.10	ENST00000239944.6	SERP1	SERP1-201	Known	Known	None	0.30000001192092896	None	None	None	None
m54284U_191111_172039/41487157/ccs	PB_GM12878_R2	hg38_SIRV	chr2	152718584	152760773	+	4	1655	7870	27360	ENSG00000177917.10	ENST00000326446.9	ARL6IP6	ARL6IP6-201	Known	Known	None	0.3499999940395355	None	None	None	None
m54284U_191110_105540/162137479/ccs	PB_GM12878_R1	hg38_SIRV	chr17	73232219	73207366	-	3	2637	47588	168447	ENSG00000133193.12	ENST00000403627.7	FAM104A	FAM104A-201	Known	Known	None	0.20000000298023224	None	None	None	None
m54284U_191111_172039/179242252/ccs	PB_GM12878_R2	hg38_SIRV	chr8	60753761	60754625	+	1	865	24710	508049	ENSG00000171316.11	ENCODEHT000508049	CHD7	ENCODEHT000508049	Known	Genomic	None	0.5	None	None	None	None
3da96e49-7f7f-4a5d-bc8a-8cb320968014	ONT_GM12878_R1	hg38_SIRV	chrX	154398501	154400910	+	6	723	58042	499982	ENSG00000147403.16	ENCODEHT000499982	RPL10	ENCODEHT000499982	Known	ISM	Suffix	0.15000000596046448	None	None	None	None
cfa49e35-3b87-4b16-ad85-7ae706383e8e	ONT_GM12878_R2	hg38_SIRV	chr19	46601331	46609299	+	6	700	51291	184060	ENSG00000160014.16	ENST00000291295.13	CALM3	CALM3-201	Known	Known	None	0.20000000298023224	None	None	None	None
c8f15745-67ed-46b6-9565-4f571ec05f41	ONT_GM12878_R1	hg38_SIRV	chr5	171387868	171410882	+	11	1283	17460	62324	ENSG00000181163.13	ENST00000296930.9	NPM1	NPM1-201	Known	Known	None	0.20000000298023224	None	None	None	None
m54284U_191111_172039/77202465/ccs	PB_GM12878_R2	hg38_SIRV	chr11	77637794	77616152	-	7	1360	32683	113499	ENSG00000074201.8	ENST00000525428.5	CLNS1A	CLNS1A-204	Known	Known	None	0.15000000596046448	None	None	None	None
m54284U_191110_105540/94437733/ccs	PB_GM12878_R1	hg38_SIRV	chr1	77979088	77948668	-	20	2363	2035	507912	ENSG00000162613.16	ENCODEHT000507912	FUBP1	ENCODEHT000507912	Known	NIC	None	0.20000000298023224	None	None	None	None
f2f4a804-9dbe-40d2-b2d2-38b325e8ba34	ONT_GM12878_R2	hg38_SIRV	chr3	150546424	150544219	-	3	716	11562	42643	ENSG00000120742.10	ENST00000239944.6	SERP1	SERP1-201	Known	Known	None	0.30000001192092896	None	None	None	None
ad8174e4-bae8-44b7-8bd4-94fac0955e4e	ONT_GM12878_R1	hg38_SIRV	chrX	154398501	154400909	+	6	719	58042	205439	ENSG00000147403.16	ENST00000344746.8	RPL10	RPL10-201	Known	Known	None	0.15000000596046448	None	None	None	None
m54284U_191111_172039/44435660/ccs	PB_GM12878_R2	hg38_SIRV	chr2	152718584	152760758	+	4	1640	7870	27360	ENSG00000177917.10	ENST00000326446.9	ARL6IP6	ARL6IP6-201	Known	Known	None	0.30000001192092896	None	None	None	None
m54284U_191110_105540/94964026/ccs	PB_GM12878_R1	hg38_SIRV	chr1	77979088	77948668	-	20	2363	2035	507912	ENSG00000162613.16	ENCODEHT000507912	FUBP1	ENCODEHT000507912	Known	NIC	None	0.20000000298023224	None	None	None	None
m54284U_191111_172039/162858841/ccs	PB_GM12878_R2	hg38_SIRV	chr8	60779538	60781246	+	1	1709	24710	508050	ENSG00000171316.11	ENCODEHT000508050	CHD7	ENCODEHT000508050	Known	Genomic	None	0.800000011920929	None	None	None	None
63d36a85-75a7-4565-beb8-3275944bafbb	ONT_GM12878_R1	hg38_SIRV	chr5	171387868	171410846	+	11	1230	17460	62324	ENSG00000181163.13	ENST00000296930.9	NPM1	NPM1-201	Known	Known	None	0.5	None	None	None	None
m54284U_191111_172039/82315349/ccs	PB_GM12878_R2	hg38_SIRV	chr11	77637781	77616152	-	7	1347	32683	113499	ENSG00000074201.8	ENST00000525428.5	CLNS1A	CLNS1A-204	Known	Known	None	0.15000000596046448	None	None	None	None
m54284U_191110_105540/5770038/ccs	PB_GM12878_R1	hg38_SIRV	chr19	46601332	46609303	+	6	703	51291	184060	ENSG00000160014.16	ENST00000291295.13	CALM3	CALM3-201	Known	Known	None	0.20000000298023224	None	None	None	None
m54284U_191110_105540/162662837/ccs	PB_GM12878_R1	hg38_SIRV	chr17	73232331	73207366	-	3	2749	47588	168447	ENSG00000133193.12	ENST00000403627.7	FAM104A	FAM104A-201	Known	Known	None	0.20000000298023224	None	None	None	None
90036784-71f1-4476-84b1-8fa1f7ae0893	ONT_GM12878_R1	hg38_SIRV	chrX	154398501	154400913	+	6	723	58042	205439	ENSG00000147403.16	ENST00000344746.8	RPL10	RPL10-201	Known	Known	None	0.20000000298023224	None	None	None	None
m54284U_191110_105540/165087123/ccs	PB_GM12878_R1	hg38_SIRV	chr8	60781059	60825410	+	11	3048	24710	508051	ENSG00000171316.11	ENCODEHT000508051	CHD7	ENCODEHT000508051	Known	ISM	Suffix	0.3499999940395355	None	None	None	None
m54284U_191111_172039/55118434/ccs	PB_GM12878_R2	hg38_SIRV	chr2	152718584	152760769	+	4	1651	7870	27360	ENSG00000177917.10	ENST00000326446.9	ARL6IP6	ARL6IP6-201	Known	Known	None	0.3499999940395355	None	None	None	None
m54284U_191110_105540/97386903/ccs	PB_GM12878_R1	hg38_SIRV	chr1	77979087	77948668	-	20	2343	2035	507912	ENSG00000162613.16	ENCODEHT000507912	FUBP1	ENCODEHT000507912	Known	NIC	None	0.20000000298023224	None	None	None	None
cdac6b0b-b1c1-4130-94e8-033b516936d3	ONT_GM12878_R1	hg38_SIRV	chr5	171387868	171406721	+	10	1182	17460	62327	ENSG00000181163.13	ENST00000393820.2	NPM1	NPM1-203	Known	Known	None	0.4000000059604645	None	None	None	None
m54284U_191111_172039/82905485/ccs	PB_GM12878_R2	hg38_SIRV	chr11	77637796	77616152	-	7	1362	32683	113499	ENSG00000074201.8	ENST00000525428.5	CLNS1A	CLNS1A-204	Known	Known	None	0.15000000596046448	None	None	None	None
a88d1b3b-6006-4055-9409-951c75c89d28	ONT_GM12878_R1	hg38_SIRV	chrX	154398501	154400909	+	6	719	58042	205439	ENSG00000147403.16	ENST00000344746.8	RPL10	RPL10-201	Known	Known	None	0.15000000596046448	None	None	None	None
d6e87e3b-e010-44b9-9d16-93a4a0bce0c0	ONT_GM12878_R2	hg38_SIRV	chr3	150546411	150544219	-	3	705	11562	42643	ENSG00000120742.10	ENST00000239944.6	SERP1	SERP1-201	Known	Known	None	0.30000001192092896	None	None	None	None
m54284U_191110_105540/13172789/ccs	PB_GM12878_R1	hg38_SIRV	chr19	46601332	46609303	+	6	703	51291	184060	ENSG00000160014.16	ENST00000291295.13	CALM3	CALM3-201	Known	Known	None	0.20000000298023224	None	None	None	None
m54284U_191110_105540/165414225/ccs	PB_GM12878_R1	hg38_SIRV	chr17	73232306	73207366	-	3	2724	47588	168447	ENSG00000133193.12	ENST00000403627.7	FAM104A	FAM104A-201	Known	Known	None	0.20000000298023224	None	None	None	None
m54284U_191110_105540/50921755/ccs	PB_GM12878_R1	hg38_SIRV	chr8	60781205	60809660	+	5	2016	24710	508052	ENSG00000171316.11	ENCODEHT000508052	CHD7	ENCODEHT000508052	Known	ISM	Both	0.6499999761581421	None	None	None	None
m54284U_191110_105540/98174027/ccs	PB_GM12878_R1	hg38_SIRV	chr1	77979110	77948404	-	20	2403	2035	7649	ENSG00000162613.16	ENST00000370768.6	FUBP1	FUBP1-203	Known	Known	None	0.20000000298023224	None	None	None	None
9ce40d04-8ce5-457a-ac65-bc9a24bf9078	ONT_GM12878_R1	hg38_SIRV	chrX	154398501	154400913	+	6	717	58042	205439	ENSG00000147403.16	ENST00000344746.8	RPL10	RPL10-201	Known	Known	None	0.20000000298023224	None	None	None	None
b5dde123-c015-402a-b3c0-e6e947378c5d	ONT_GM12878_R1	hg38_SIRV	chr5	171387867	171410877	+	11	1261	17460	500696	ENSG00000181163.13	ENCODEHT000500696	NPM1	ENCODEHT000500696	Known	NNC	None	0.4000000059604645	None	None	None	None
m54284U_191111_172039/83165385/ccs	PB_GM12878_R2	hg38_SIRV	chr11	77637764	77616152	-	7	1330	32683	113499	ENSG00000074201.8	ENST00000525428.5	CLNS1A	CLNS1A-204	Known	Known	None	0.15000000596046448	None	None	None	None
m54284U_191111_172039/76352092/ccs	PB_GM12878_R2	hg38_SIRV	chr2	152718584	152760760	+	4	1642	7870	27360	ENSG00000177917.10	ENST00000326446.9	ARL6IP6	ARL6IP6-201	Known	Known	None	0.3499999940395355	None	None	None	None
m54284U_191111_172039/161155928/ccs	PB_GM12878_R2	hg38_SIRV	chr2	152718584	152760758	+	3	1507	7870	508053	ENSG00000177917.10	ENCODEHT000508053	ARL6IP6	ENCODEHT000508053	Known	NIC	None	0.30000001192092896	None	None	None	None
m54284U_191110_105540/24249180/ccs	PB_GM12878_R1	hg38_SIRV	chr19	46601332	46609303	+	6	703	51291	184060	ENSG00000160014.16	ENST00000291295.13	CALM3	CALM3-201	Known	Known	None	0.20000000298023224	None	None	None	None
8fabfc29-9cad-4fdd-87cc-d2f83f5a341b	ONT_GM12878_R1	hg38_SIRV	chrX	154398501	154400909	+	6	719	58042	205439	ENSG00000147403.16	ENST00000344746.8	RPL10	RPL10-201	Known	Known	None	0.15000000596046448	None	None	None	None
m54284U_191110_105540/99288950/ccs	PB_GM12878_R1	hg38_SIRV	chr1	77979086	77948668	-	20	2361	2035	507912	ENSG00000162613.16	ENCODEHT000507912	FUBP1	ENCODEHT000507912	Known	NIC	None	0.20000000298023224	None	None	None	None
034c6363-5668-4b30-84b5-8f3d37751d91	ONT_GM12878_R2	hg38_SIRV	chr3	150546486	150544219	-	3	781	11562	42643	ENSG00000120742.10	ENST00000239944.6	SERP1	SERP1-201	Known	Known	None	0.30000001192092896	None	None	None	None
m54284U_191110_105540/167185107/ccs	PB_GM12878_R1	hg38_SIRV	chr17	73232293	73207366	-	4	2774	47588	168448	ENSG00000133193.12	ENST00000405159.7	FAM104A	FAM104A-202	Known	Known	None	0.20000000298023224	None	None	None	None
b0cee77a-4e25-4842-9ec2-73bf1ee24088	ONT_GM12878_R1	hg38_SIRV	chr5	171387868	171406725	+	10	1181	17460	62327	ENSG00000181163.13	ENST00000393820.2	NPM1	NPM1-203	Known	Known	None	0.44999998807907104	None	None	None	None
m54284U_191111_172039/10815681/ccs	PB_GM12878_R2	hg38_SIRV	chr8	60787764	60785834	-	1	1931	105026	508054	ENCODEHG000105026	ENCODEHT000508054	ENCODEHG000105026	ENCODEHT000508054	Antisense	Antisense	None	0.800000011920929	None	None	None	None
m54284U_191111_172039/83493721/ccs	PB_GM12878_R2	hg38_SIRV	chr11	77637764	77616152	-	7	1330	32683	113499	ENSG00000074201.8	ENST00000525428.5	CLNS1A	CLNS1A-204	Known	Known	None	0.15000000596046448	None	None	None	None
15d9157e-9550-49ed-a389-1e4e5108be7a	ONT_GM12878_R2	hg38_SIRV	chr3	150544324	150544038	-	1	153	11562	507413	ENSG00000120742.10	ENCODEHT000507413	SERP1	ENCODEHT000507413	Known	Genomic	None	0.30000001192092896	None	None	None	None
f014da2b-68c6-4f67-b0ec-9213fc61d848	ONT_GM12878_R1	hg38_SIRV	chrX	154398501	154400908	+	6	718	58042	205439	ENSG00000147403.16	ENST00000344746.8	RPL10	RPL10-201	Known	Known	None	0.15000000596046448	None	None	None	None
m54284U_191110_105540/29819724/ccs	PB_GM12878_R1	hg38_SIRV	chr19	46601332	46609303	+	6	703	51291	184060	ENSG00000160014.16	ENST00000291295.13	CALM3	CALM3-201	Known	Known	None	0.20000000298023224	None	None	None	None
m54284U_191111_172039/71174569/ccs	PB_GM12878_R2	hg38_SIRV	chr2	152718585	152760760	+	4	1641	7870	27360	ENSG00000177917.10	ENST00000326446.9	ARL6IP6	ARL6IP6-201	Known	Known	None	0.3499999940395355	None	None	None	None
m54284U_191110_105540/103416013/ccs	PB_GM12878_R1	hg38_SIRV	chr1	77979099	77948404	-	20	2392	2035	7649	ENSG00000162613.16	ENST00000370768.6	FUBP1	FUBP1-203	Known	Known	None	0.20000000298023224	None	None	None	None
1f2bf80e-6149-4b63-81ef-41ff6c670ea8	ONT_GM12878_R1	hg38_SIRV	chr5	171387867	171410846	+	11	1163	17460	494646	ENSG00000181163.13	ENCODEHT000494646	NPM1	ENCODEHT000494646	Known	NIC	None	0.5	None	None	None	None
m54284U_191110_105540/69534255/ccs	PB_GM12878_R1	hg38_SIRV	chr8	60789502	60787852	-	1	1651	105027	508055	ENCODEHG000105027	ENCODEHT000508055	ENCODEHG000105027	ENCODEHT000508055	Antisense	Antisense	None	0.8500000238418579	None	None	None	None
7d91de58-eb33-4161-9e80-bf8ea4acca67	ONT_GM12878_R1	hg38_SIRV	chrX	154398501	154400900	+	6	710	58042	205439	ENSG00000147403.16	ENST00000344746.8	RPL10	RPL10-201	Known	Known	None	0.15000000596046448	None	None	None	None
m54284U_191111_172039/88213440/ccs	PB_GM12878_R2	hg38_SIRV	chr11	77637805	77616152	-	7	1371	32683	113499	ENSG00000074201.8	ENST00000525428.5	CLNS1A	CLNS1A-204	Known	Known	None	0.15000000596046448	None	None	None	None
m54284U_191110_105540/171510077/ccs	PB_GM12878_R1	hg38_SIRV	chr17	73232130	73207366	-	4	2611	47588	168448	ENSG00000133193.12	ENST00000405159.7	FAM104A	FAM104A-202	Known	Known	None	0.20000000298023224	None	None	None	None
m54284U_191110_105540/106824097/ccs	PB_GM12878_R1	hg38_SIRV	chr1	77979083	77948668	-	20	2358	2035	507912	ENSG00000162613.16	ENCODEHT000507912	FUBP1	ENCODEHT000507912	Known	NIC	None	0.20000000298023224	None	None	None	None
m54284U_191110_105540/29885490/ccs	PB_GM12878_R1	hg38_SIRV	chr19	46601332	46609303	+	6	703	51291	184060	ENSG00000160014.16	ENST00000291295.13	CALM3	CALM3-201	Known	Known	None	0.20000000298023224	None	None	None	None
m54284U_191111_172039/139332436/ccs	PB_GM12878_R2	hg38_SIRV	chr8	60789446	60787764	-	1	1595	105027	508055	ENCODEHG000105027	ENCODEHT000508055	ENCODEHG000105027	ENCODEHT000508055	Antisense	Antisense	None	0.8500000238418579	None	None	None	None
3edde6cf-7b75-45d8-b662-302e116d9f2f	ONT_GM12878_R1	hg38_SIRV	chr5	171387868	171387997	+	1	130	17460	508056	ENSG00000181163.13	ENCODEHT000508056	NPM1	ENCODEHT000508056	Known	Genomic	None	0.15000000596046448	None	None	None	None
m54284U_191111_172039/101056955/ccs	PB_GM12878_R2	hg38_SIRV	chr2	152718585	152760767	+	4	1648	7870	27360	ENSG00000177917.10	ENST00000326446.9	ARL6IP6	ARL6IP6-201	Known	Known	None	0.3499999940395355	None	None	None	None
d855e8d9-b341-4c14-93a3-063b3508eb88	ONT_GM12878_R2	hg38_SIRV	chr3	150546434	150544219	-	3	739	11562	42643	ENSG00000120742.10	ENST00000239944.6	SERP1	SERP1-201	Known	Known	None	0.30000001192092896	None	None	None	None
751a7f4e-08bd-47bd-8ee2-dc11375fea2c	ONT_GM12878_R1	hg38_SIRV	chrX	154398501	154400912	+	6	728	58042	205439	ENSG00000147403.16	ENST00000344746.8	RPL10	RPL10-201	Known	Known	None	0.20000000298023224	None	None	None	None
m54284U_191111_172039/75825523/ccs	PB_GM12878_R2	hg38_SIRV	chr8	60789858	60788054	-	1	1717	105027	508055	ENCODEHG000105027	ENCODEHT000508055	ENCODEHG000105027	ENCODEHT000508055	Antisense	Antisense	None	0.6499999761581421	None	None	None	None
m54284U_191111_172039/93259294/ccs	PB_GM12878_R2	hg38_SIRV	chr11	77637783	77616152	-	7	1349	32683	113499	ENSG00000074201.8	ENST00000525428.5	CLNS1A	CLNS1A-204	Known	Known	None	0.15000000596046448	None	None	None	None
m54284U_191110_105540/110167579/ccs	PB_GM12878_R1	hg38_SIRV	chr1	77979086	77948668	-	20	2361	2035	507912	ENSG00000162613.16	ENCODEHT000507912	FUBP1	ENCODEHT000507912	Known	NIC	None	0.20000000298023224	None	None	None	None
e47e7d8a-dfea-45c1-83eb-145f72b8e226	ONT_GM12878_R2	hg38_SIRV	chr3	150544409	150544038	-	1	238	11562	507413	ENSG00000120742.10	ENCODEHT000507413	SERP1	ENCODEHT000507413	Known	Genomic	None	0.30000001192092896	None	None	None	None
m54284U_191110_105540/47186674/ccs	PB_GM12878_R1	hg38_SIRV	chr19	46601332	46609301	+	6	701	51291	184060	ENSG00000160014.16	ENST00000291295.13	CALM3	CALM3-201	Known	Known	None	0.20000000298023224	None	None	None	None
m54284U_191110_105540/173408631/ccs	PB_GM12878_R1	hg38_SIRV	chr17	73232278	73207366	-	3	2696	47588	168447	ENSG00000133193.12	ENST00000403627.7	FAM104A	FAM104A-201	Known	Known	None	0.20000000298023224	None	None	None	None
94615631-e4e5-435f-a7ca-ed98feed4219	ONT_GM12878_R1	hg38_SIRV	chrX	154398501	154400871	+	6	681	58042	205439	ENSG00000147403.16	ENST00000344746.8	RPL10	RPL10-201	Known	Known	None	0.20000000298023224	None	None	None	None
7796be8d-dd39-4020-bb27-9f8af0eafbb3	ONT_GM12878_R1	hg38_SIRV	chr5	171387868	171406722	+	10	1178	17460	62327	ENSG00000181163.13	ENST00000393820.2	NPM1	NPM1-203	Known	Known	None	0.4000000059604645	None	None	None	None
m54284U_191111_172039/52168754/ccs	PB_GM12878_R2	hg38_SIRV	chr8	60793188	60794069	+	1	882	24710	508057	ENSG00000171316.11	ENCODEHT000508057	CHD7	ENCODEHT000508057	Known	Genomic	None	0.25	None	None	None	None
m54284U_191111_172039/131727707/ccs	PB_GM12878_R2	hg38_SIRV	chr2	152718585	152760759	+	4	1640	7870	27360	ENSG00000177917.10	ENST00000326446.9	ARL6IP6	ARL6IP6-201	Known	Known	None	0.3499999940395355	None	None	None	None
m54284U_191110_105540/116916996/ccs	PB_GM12878_R1	hg38_SIRV	chr1	77979083	77948668	-	20	2358	2035	507912	ENSG00000162613.16	ENCODEHT000507912	FUBP1	ENCODEHT000507912	Known	NIC	None	0.20000000298023224	None	None	None	None
m54284U_191111_172039/95357020/ccs	PB_GM12878_R2	hg38_SIRV	chr11	77637799	77616152	-	7	1365	32683	113499	ENSG00000074201.8	ENST00000525428.5	CLNS1A	CLNS1A-204	Known	Known	None	0.15000000596046448	None	None	None	None
1c8c8aeb-d5aa-4fd2-9f78-d678a010f8f0	ONT_GM12878_R1	hg38_SIRV	chrX	154398501	154400909	+	6	719	58042	205439	ENSG00000147403.16	ENST00000344746.8	RPL10	RPL10-201	Known	Known	None	0.15000000596046448	None	None	None	None
m54284U_191110_105540/56492478/ccs	PB_GM12878_R1	hg38_SIRV	chr19	46601332	46609301	+	6	701	51291	184060	ENSG00000160014.16	ENST00000291295.13	CALM3	CALM3-201	Known	Known	None	0.20000000298023224	None	None	None	None
48776f79-65b5-4e57-8506-9d66e4167262	ONT_GM12878_R1	hg38_SIRV	chr5	171387868	171410882	+	11	1283	17460	62324	ENSG00000181163.13	ENST00000296930.9	NPM1	NPM1-201	Known	Known	None	0.20000000298023224	None	None	None	None
m54284U_191110_105540/92342943/ccs	PB_GM12878_R1	hg38_SIRV	chr8	60798971	60796632	-	1	2340	105028	508058	ENCODEHG000105028	ENCODEHT000508058	ENCODEHG000105028	ENCODEHT000508058	Antisense	Antisense	None	0.800000011920929	None	None	None	None
03258752-1166-4d19-a40d-f615ddafa082	ONT_GM12878_R2	hg38_SIRV	chr3	150546279	150544219	-	3	584	11562	42643	ENSG00000120742.10	ENST00000239944.6	SERP1	SERP1-201	Known	Known	None	0.30000001192092896	None	None	None	None
m54284U_191110_105540/173802304/ccs	PB_GM12878_R1	hg38_SIRV	chr17	73232287	73207366	-	3	2705	47588	168447	ENSG00000133193.12	ENST00000403627.7	FAM104A	FAM104A-201	Known	Known	None	0.20000000298023224	None	None	None	None
m54284U_191111_172039/152963143/ccs	PB_GM12878_R2	hg38_SIRV	chr8	60798287	60796632	-	1	1656	105028	508058	ENCODEHG000105028	ENCODEHT000508058	ENCODEHG000105028	ENCODEHT000508058	Antisense	Antisense	None	0.800000011920929	None	None	None	None
m54284U_191110_105540/36439674/ccs	PB_GM12878_R1	hg38_SIRV	chr2	152718586	152760535	+	4	1415	7870	27360	ENSG00000177917.10	ENST00000326446.9	ARL6IP6	ARL6IP6-201	Known	Known	None	0.699999988079071	None	None	None	None
m54284U_191111_172039/109053526/ccs	PB_GM12878_R2	hg38_SIRV	chr11	77637799	77616152	-	7	1365	32683	113499	ENSG00000074201.8	ENST00000525428.5	CLNS1A	CLNS1A-204	Known	Known	None	0.15000000596046448	None	None	None	None
m54284U_191110_105540/118949876/ccs	PB_GM12878_R1	hg38_SIRV	chr1	77979072	77948404	-	20	2365	2035	7649	ENSG00000162613.16	ENST00000370768.6	FUBP1	FUBP1-203	Known	Known	None	0.20000000298023224	None	None	None	None
m54284U_191110_105540/140380274/ccs	PB_GM12878_R1	hg38_SIRV	chr8	60807999	60825587	+	8	2610	24710	508059	ENSG00000171316.11	ENCODEHT000508059	CHD7	ENCODEHT000508059	Known	NNC	None	0.4000000059604645	None	None	None	None
61ffae65-14e5-4660-8525-e1007dc415ea	ONT_GM12878_R1	hg38_SIRV	chrX	154398501	154400913	+	6	717	58042	205439	ENSG00000147403.16	ENST00000344746.8	RPL10	RPL10-201	Known	Known	None	0.20000000298023224	None	None	None	None
m54284U_191110_105540/60489822/ccs	PB_GM12878_R1	hg38_SIRV	chr19	46601332	46609285	+	6	685	51291	184060	ENSG00000160014.16	ENST00000291295.13	CALM3	CALM3-201	Known	Known	None	0.44999998807907104	None	None	None	None
m54284U_191111_172039/101254471/ccs	PB_GM12878_R2	hg38_SIRV	chr8	60808519	60809668	+	1	1150	24710	508060	ENSG00000171316.11	ENCODEHT000508060	CHD7	ENCODEHT000508060	Known	Genomic	None	1.0	None	None	None	None
ab9bdcbb-4f04-4dd1-b81f-54ac6e92ef5e	ONT_GM12878_R1	hg38_SIRV	chr5	171387868	171410866	+	11	1261	17460	62324	ENSG00000181163.13	ENST00000296930.9	NPM1	NPM1-201	Known	Known	None	0.4000000059604645	None	None	None	None
e29b3f2d-8c06-4908-a1ff-52276d725a2d	ONT_GM12878_R2	hg38_SIRV	chr3	150546484	150544219	-	3	789	11562	42643	ENSG00000120742.10	ENST00000239944.6	SERP1	SERP1-201	Known	Known	None	0.30000001192092896	None	None	None	None
m54284U_191111_172039/110822769/ccs	PB_GM12878_R2	hg38_SIRV	chr11	77637791	77616152	-	7	1357	32683	113499	ENSG00000074201.8	ENST00000525428.5	CLNS1A	CLNS1A-204	Known	Known	None	0.15000000596046448	None	None	None	None
m54284U_191110_105540/176556585/ccs	PB_GM12878_R1	hg38_SIRV	chr17	73232334	73207366	-	3	2752	47588	168447	ENSG00000133193.12	ENST00000403627.7	FAM104A	FAM104A-201	Known	Known	None	0.20000000298023224	None	None	None	None
0d5517c9-8101-47ba-a98f-31eda6edffb8	ONT_GM12878_R1	hg38_SIRV	chrX	154398501	154400905	+	6	722	58042	205439	ENSG00000147403.16	ENST00000344746.8	RPL10	RPL10-201	Known	Known	None	0.10000000149011612	None	None	None	None
m54284U_191110_105540/119669217/ccs	PB_GM12878_R1	hg38_SIRV	chr1	77979123	77948668	-	20	2398	2035	507912	ENSG00000162613.16	ENCODEHT000507912	FUBP1	ENCODEHT000507912	Known	NIC	None	0.20000000298023224	None	None	None	None
m54284U_191110_105540/42861317/ccs	PB_GM12878_R1	hg38_SIRV	chr8	60811314	60809613	-	1	1694	105029	508061	ENCODEHG000105029	ENCODEHT000508061	ENCODEHG000105029	ENCODEHT000508061	Antisense	Antisense	None	0.10000000149011612	None	None	None	None
m54284U_191110_105540/66717672/ccs	PB_GM12878_R1	hg38_SIRV	chr19	46601332	46609303	+	6	703	51291	184060	ENSG00000160014.16	ENST00000291295.13	CALM3	CALM3-201	Known	Known	None	0.20000000298023224	None	None	None	None
m54284U_191110_105540/130746737/ccs	PB_GM12878_R1	hg38_SIRV	chr2	152718586	152761167	+	4	2047	7870	27360	ENSG00000177917.10	ENST00000326446.9	ARL6IP6	ARL6IP6-201	Known	Known	None	0.25	None	None	None	None
m54284U_191110_105540/88083135/ccs	PB_GM12878_R1	hg38_SIRV	chr8	60811478	60809614	-	1	1850	105029	508061	ENCODEHG000105029	ENCODEHT000508061	ENCODEHG000105029	ENCODEHT000508061	Antisense	Antisense	None	0.05000000074505806	None	None	None	None
m54284U_191111_172039/113379885/ccs	PB_GM12878_R2	hg38_SIRV	chr11	77637799	77616152	-	7	1365	32683	113499	ENSG00000074201.8	ENST00000525428.5	CLNS1A	CLNS1A-204	Known	Known	None	0.15000000596046448	None	None	None	None
f39a41eb-29bd-402d-a933-105e57955f4c	ONT_GM12878_R1	hg38_SIRV	chr5	171387868	171410884	+	11	1285	17460	62324	ENSG00000181163.13	ENST00000296930.9	NPM1	NPM1-201	Known	Known	None	0.20000000298023224	None	None	None	None
m54284U_191110_105540/177801880/ccs	PB_GM12878_R1	hg38_SIRV	chr8	60811314	60809614	-	1	1700	105029	508061	ENCODEHG000105029	ENCODEHT000508061	ENCODEHG000105029	ENCODEHT000508061	Antisense	Antisense	None	0.05000000074505806	None	None	None	None
d222e54e-5490-4350-a873-436c907e0d06	ONT_GM12878_R1	hg38_SIRV	chrX	154398501	154400911	+	6	721	58042	205439	ENSG00000147403.16	ENST00000344746.8	RPL10	RPL10-201	Known	Known	None	0.20000000298023224	None	None	None	None
531d1c2d-572d-406b-8337-af156e8905f7	ONT_GM12878_R2	hg38_SIRV	chr3	150546482	150544219	-	3	780	11562	42643	ENSG00000120742.10	ENST00000239944.6	SERP1	SERP1-201	Known	Known	None	0.30000001192092896	None	None	None	None
m54284U_191110_105540/176883338/ccs	PB_GM12878_R1	hg38_SIRV	chr17	73232293	73207366	-	4	2774	47588	168448	ENSG00000133193.12	ENST00000405159.7	FAM104A	FAM104A-202	Known	Known	None	0.20000000298023224	None	None	None	None
m54284U_191110_105540/122881229/ccs	PB_GM12878_R1	hg38_SIRV	chr1	77979145	77948668	-	20	2420	2035	507912	ENSG00000162613.16	ENCODEHT000507912	FUBP1	ENCODEHT000507912	Known	NIC	None	0.20000000298023224	None	None	None	None
m54284U_191111_172039/137626024/ccs	PB_GM12878_R2	hg38_SIRV	chr8	60811314	60809628	-	1	1686	105029	508061	ENCODEHG000105029	ENCODEHT000508061	ENCODEHG000105029	ENCODEHT000508061	Antisense	Antisense	None	0.20000000298023224	None	None	None	None
m54284U_191111_172039/10487738/ccs	PB_GM12878_R2	hg38_SIRV	chr8	60811314	60809657	-	1	1651	105029	508061	ENCODEHG000105029	ENCODEHT000508061	ENCODEHG000105029	ENCODEHT000508061	Antisense	Antisense	None	0.20000000298023224	None	None	None	None
m54284U_191110_105540/75172618/ccs	PB_GM12878_R1	hg38_SIRV	chr19	46601332	46609303	+	6	703	51291	184060	ENSG00000160014.16	ENST00000291295.13	CALM3	CALM3-201	Known	Known	None	0.20000000298023224	None	None	None	None
m54284U_191111_172039/114035422/ccs	PB_GM12878_R2	hg38_SIRV	chr11	77637800	77616152	-	7	1366	32683	113499	ENSG00000074201.8	ENST00000525428.5	CLNS1A	CLNS1A-204	Known	Known	None	0.15000000596046448	None	None	None	None
m54284U_191111_172039/46203093/ccs	PB_GM12878_R2	hg38_SIRV	chr2	152718586	152760738	+	4	1618	7870	27360	ENSG00000177917.10	ENST00000326446.9	ARL6IP6	ARL6IP6-201	Known	Known	None	0.5	None	None	None	None
32c2edf1-5778-4d80-befc-48f2594e6ade	ONT_GM12878_R1	hg38_SIRV	chrX	154398501	154400917	+	6	720	58042	205439	ENSG00000147403.16	ENST00000344746.8	RPL10	RPL10-201	Known	Known	None	0.15000000596046448	None	None	None	None
m54284U_191110_105540/67045677/ccs	PB_GM12878_R1	hg38_SIRV	chr8	60810950	60812500	+	1	1551	24710	508062	ENSG00000171316.11	ENCODEHT000508062	CHD7	ENCODEHT000508062	Known	Genomic	None	0.6499999761581421	None	None	None	None
m54284U_191110_105540/123929640/ccs	PB_GM12878_R1	hg38_SIRV	chr1	77979091	77948668	-	20	2366	2035	507912	ENSG00000162613.16	ENCODEHT000507912	FUBP1	ENCODEHT000507912	Known	NIC	None	0.20000000298023224	None	None	None	None
m54284U_191110_105540/180158885/ccs	PB_GM12878_R1	hg38_SIRV	chr17	73232287	73207366	-	3	2705	47588	168447	ENSG00000133193.12	ENST00000403627.7	FAM104A	FAM104A-201	Known	Known	None	0.20000000298023224	None	None	None	None
e20db49a-0571-4921-91fa-2ffd42db3861	ONT_GM12878_R2	hg38_SIRV	chr3	150546428	150544219	-	3	733	11562	42643	ENSG00000120742.10	ENST00000239944.6	SERP1	SERP1-201	Known	Known	None	0.30000001192092896	None	None	None	None
8a064933-0cba-42d6-ad49-6f8e5cdfbb8d	ONT_GM12878_R1	hg38_SIRV	chr5	171387860	171391759	+	4	405	17460	505626	ENSG00000181163.13	ENCODEHT000505626	NPM1	ENCODEHT000505626	Known	ISM	Prefix	0.30000001192092896	None	None	None	None
m54284U_191110_105540/78446784/ccs	PB_GM12878_R1	hg38_SIRV	chr19	46601332	46609303	+	6	703	51291	184060	ENSG00000160014.16	ENST00000291295.13	CALM3	CALM3-201	Known	Known	None	0.20000000298023224	None	None	None	None
m54284U_191111_172039/114362948/ccs	PB_GM12878_R2	hg38_SIRV	chr11	77637804	77616152	-	7	1370	32683	113499	ENSG00000074201.8	ENST00000525428.5	CLNS1A	CLNS1A-204	Known	Known	None	0.15000000596046448	None	None	None	None
m54284U_191110_105540/88344996/ccs	PB_GM12878_R1	hg38_SIRV	chr8	60825925	60827242	+	1	1318	24710	508063	ENSG00000171316.11	ENCODEHT000508063	CHD7	ENCODEHT000508063	Known	Genomic	None	0.800000011920929	None	None	None	None
4320e59e-db19-46bb-bd0c-6e77434c167a	ONT_GM12878_R1	hg38_SIRV	chrX	154398501	154400910	+	6	720	58042	205439	ENSG00000147403.16	ENST00000344746.8	RPL10	RPL10-201	Known	Known	None	0.15000000596046448	None	None	None	None
m54284U_191111_172039/128649816/ccs	PB_GM12878_R2	hg38_SIRV	chr2	152718586	152760760	+	4	1640	7870	27360	ENSG00000177917.10	ENST00000326446.9	ARL6IP6	ARL6IP6-201	Known	Known	None	0.3499999940395355	None	None	None	None
m54284U_191110_105540/164300043/ccs	PB_GM12878_R1	hg38_SIRV	chr8	60837669	60866050	+	21	4892	24710	508064	ENSG00000171316.11	ENCODEHT000508064	CHD7	ENCODEHT000508064	Known	NIC	None	0.6499999761581421	None	None	None	None
m54284U_191110_105540/125239706/ccs	PB_GM12878_R1	hg38_SIRV	chr1	77979056	77948404	-	20	2349	2035	7649	ENSG00000162613.16	ENST00000370768.6	FUBP1	FUBP1-203	Known	Known	None	0.20000000298023224	None	None	None	None
m54284U_191111_172039/5898734/ccs	PB_GM12878_R2	hg38_SIRV	chr17	73232277	73207366	-	3	2695	47588	168447	ENSG00000133193.12	ENST00000403627.7	FAM104A	FAM104A-201	Known	Known	None	0.20000000298023224	None	None	None	None
2ae94378-7346-4483-87e3-85c5c4e07108	ONT_GM12878_R2	hg38_SIRV	chr3	150546438	150544219	-	3	743	11562	42643	ENSG00000120742.10	ENST00000239944.6	SERP1	SERP1-201	Known	Known	None	0.30000001192092896	None	None	None	None
c33c61ed-0e2d-40d6-ab8c-88b063f88233	ONT_GM12878_R1	hg38_SIRV	chr5	171387868	171406728	+	10	1184	17460	62327	ENSG00000181163.13	ENST00000393820.2	NPM1	NPM1-203	Known	Known	None	0.44999998807907104	None	None	None	None
m54284U_191111_172039/115803712/ccs	PB_GM12878_R2	hg38_SIRV	chr11	77637796	77616152	-	7	1362	32683	113499	ENSG00000074201.8	ENST00000525428.5	CLNS1A	CLNS1A-204	Known	Known	None	0.15000000596046448	None	None	None	None
61338e3a-67c9-43f9-bf07-5cf4092b68f9	ONT_GM12878_R2	hg38_SIRV	chr3	150544339	150544038	-	1	193	11562	507413	ENSG00000120742.10	ENCODEHT000507413	SERP1	ENCODEHT000507413	Known	Genomic	None	0.30000001192092896	None	None	None	None
m54284U_191110_105540/97911829/ccs	PB_GM12878_R1	hg38_SIRV	chr19	46601332	46609301	+	6	701	51291	184060	ENSG00000160014.16	ENST00000291295.13	CALM3	CALM3-201	Known	Known	None	0.20000000298023224	None	None	None	None
cdcb0e0e-d4ac-48a2-8c43-9e675488433a	ONT_GM12878_R1	hg38_SIRV	chrX	154398501	154400912	+	5	797	58042	205445	ENSG00000147403.16	ENST00000467168.5	RPL10	RPL10-211	Known	Known	None	0.20000000298023224	None	None	None	None
1063b8c5-163a-4979-ba3a-3607c599b0f2	ONT_GM12878_R2	hg38_SIRV	chr8	60844987	60853229	+	10	1531	24710	508065	ENSG00000171316.11	ENCODEHT000508065	CHD7	ENCODEHT000508065	Known	ISM	None	0.44999998807907104	None	None	None	None
m54284U_191110_105540/127337890/ccs	PB_GM12878_R1	hg38_SIRV	chr1	77979152	77948668	-	20	2427	2035	507912	ENSG00000162613.16	ENCODEHT000507912	FUBP1	ENCODEHT000507912	Known	NIC	None	0.20000000298023224	None	None	None	None
m54284U_191111_172039/148177505/ccs	PB_GM12878_R2	hg38_SIRV	chr8	60851047	60856492	+	8	1660	24710	508066	ENSG00000171316.11	ENCODEHT000508066	CHD7	ENCODEHT000508066	Known	NNC	None	0.5	None	None	None	None
m54284U_191111_172039/134940129/ccs	PB_GM12878_R2	hg38_SIRV	chr2	152718586	152760760	+	4	1640	7870	27360	ENSG00000177917.10	ENST00000326446.9	ARL6IP6	ARL6IP6-201	Known	Known	None	0.3499999940395355	None	None	None	None
m54284U_191111_172039/7931264/ccs	PB_GM12878_R2	hg38_SIRV	chr17	73232327	73207366	-	3	2745	47588	168447	ENSG00000133193.12	ENST00000403627.7	FAM104A	FAM104A-201	Known	Known	None	0.20000000298023224	None	None	None	None
m54284U_191111_172039/116852604/ccs	PB_GM12878_R2	hg38_SIRV	chr11	77637764	77616152	-	7	1330	32683	113499	ENSG00000074201.8	ENST00000525428.5	CLNS1A	CLNS1A-204	Known	Known	None	0.15000000596046448	None	None	None	None
1cea3394-1a79-4546-9f2c-9e303efa2801	ONT_GM12878_R1	hg38_SIRV	chr5	171387868	171410878	+	11	1279	17460	62324	ENSG00000181163.13	ENST00000296930.9	NPM1	NPM1-201	Known	Known	None	0.30000001192092896	None	None	None	None
2ff39a76-49cc-4568-8259-ca050af0cf25	ONT_GM12878_R1	hg38_SIRV	chrX	154398501	154400892	+	6	702	58042	205439	ENSG00000147403.16	ENST00000344746.8	RPL10	RPL10-201	Known	Known	None	0.25	None	None	None	None
c3fcabda-d38c-4422-b83f-1cb9aa6dbc2c	ONT_GM12878_R1	hg38_SIRV	chr5	171387868	171410880	+	11	1258	17460	508067	ENSG00000181163.13	ENCODEHT000508067	NPM1	ENCODEHT000508067	Known	NNC	None	0.25	None	None	None	None
839e166c-3018-4862-84fb-ec387f3c8063	ONT_GM12878_R2	hg38_SIRV	chr3	150546356	150544219	-	3	661	11562	42643	ENSG00000120742.10	ENST00000239944.6	SERP1	SERP1-201	Known	Known	None	0.30000001192092896	None	None	None	None
m54284U_191111_172039/163250179/ccs	PB_GM12878_R2	hg38_SIRV	chr8	60851049	60862323	+	10	2404	24710	508068	ENSG00000171316.11	ENCODEHT000508068	CHD7	ENCODEHT000508068	Known	NIC	None	0.5	None	None	None	None
m54284U_191110_105540/131860258/ccs	PB_GM12878_R1	hg38_SIRV	chr1	77964311	77948404	-	10	1415	2035	508069	ENSG00000162613.16	ENCODEHT000508069	FUBP1	ENCODEHT000508069	Known	ISM	Suffix	0.20000000298023224	None	None	None	None
m54284U_191110_105540/112132144/ccs	PB_GM12878_R1	hg38_SIRV	chr19	46601332	46609303	+	6	703	51291	184060	ENSG00000160014.16	ENST00000291295.13	CALM3	CALM3-201	Known	Known	None	0.20000000298023224	None	None	None	None
m54284U_191111_172039/135595337/ccs	PB_GM12878_R2	hg38_SIRV	chr2	152718586	152760758	+	4	1638	7870	27360	ENSG00000177917.10	ENST00000326446.9	ARL6IP6	ARL6IP6-201	Known	Known	None	0.30000001192092896	None	None	None	None
m54284U_191111_172039/117835225/ccs	PB_GM12878_R2	hg38_SIRV	chr11	77637793	77616152	-	7	1359	32683	113499	ENSG00000074201.8	ENST00000525428.5	CLNS1A	CLNS1A-204	Known	Known	None	0.15000000596046448	None	None	None	None
m54284U_191111_172039/12585582/ccs	PB_GM12878_R2	hg38_SIRV	chr17	73232280	73207366	-	3	2698	47588	168447	ENSG00000133193.12	ENST00000403627.7	FAM104A	FAM104A-201	Known	Known	None	0.20000000298023224	None	None	None	None
m54284U_191110_105540/176292495/ccs	PB_GM12878_R1	hg38_SIRV	chr8	60852050	60866050	+	10	3412	24710	508070	ENSG00000171316.11	ENCODEHT000508070	CHD7	ENCODEHT000508070	Known	NIC	None	0.6499999761581421	None	None	None	None
bdb2ecab-e971-480e-9e97-5c7d86fc892f	ONT_GM12878_R1	hg38_SIRV	chrX	154398501	154400912	+	6	722	58042	205439	ENSG00000147403.16	ENST00000344746.8	RPL10	RPL10-201	Known	Known	None	0.20000000298023224	None	None	None	None
2041cbc7-4ca1-433e-9256-b93c336c03a4	ONT_GM12878_R2	hg38_SIRV	chr3	150546465	150544219	-	3	756	11562	42643	ENSG00000120742.10	ENST00000239944.6	SERP1	SERP1-201	Known	Known	None	0.30000001192092896	None	None	None	None
f828c18c-29f3-4611-bdc2-02a288766265	ONT_GM12878_R1	hg38_SIRV	chr5	171387868	171410869	+	11	1270	17460	62324	ENSG00000181163.13	ENST00000296930.9	NPM1	NPM1-201	Known	Known	None	0.4000000059604645	None	None	None	None
m54284U_191110_105540/25232284/ccs	PB_GM12878_R1	hg38_SIRV	chr8	60852062	60865900	+	10	3219	24710	508070	ENSG00000171316.11	ENCODEHT000508070	CHD7	ENCODEHT000508070	Known	NIC	None	0.6000000238418579	None	None	None	None
m54284U_191110_105540/134482184/ccs	PB_GM12878_R1	hg38_SIRV	chr1	77979087	77948668	-	20	2362	2035	507912	ENSG00000162613.16	ENCODEHT000507912	FUBP1	ENCODEHT000507912	Known	NIC	None	0.20000000298023224	None	None	None	None
m54284U_191111_172039/118294302/ccs	PB_GM12878_R2	hg38_SIRV	chr11	77637801	77616152	-	7	1349	32683	113499	ENSG00000074201.8	ENST00000525428.5	CLNS1A	CLNS1A-204	Known	Known	None	0.15000000596046448	None	None	None	None
m54284U_191110_105540/117309850/ccs	PB_GM12878_R1	hg38_SIRV	chr19	46601332	46609303	+	6	703	51291	184060	ENSG00000160014.16	ENST00000291295.13	CALM3	CALM3-201	Known	Known	None	0.20000000298023224	None	None	None	None
m54284U_191110_105540/135268262/ccs	PB_GM12878_R1	hg38_SIRV	chr1	77979076	77948404	-	15	2132	2035	508071	ENSG00000162613.16	ENCODEHT000508071	FUBP1	ENCODEHT000508071	Known	NNC	None	0.20000000298023224	None	None	None	None
m54284U_191111_172039/156435904/ccs	PB_GM12878_R2	hg38_SIRV	chr2	152718586	152760744	+	4	1624	7870	27360	ENSG00000177917.10	ENST00000326446.9	ARL6IP6	ARL6IP6-201	Known	Known	None	0.6499999761581421	None	None	None	None
m54284U_191111_172039/103876706/ccs	PB_GM12878_R2	hg38_SIRV	chr8	60852131	60866050	+	10	3334	24710	508072	ENSG00000171316.11	ENCODEHT000508072	CHD7	ENCODEHT000508072	Known	ISM	Suffix	0.6499999761581421	None	None	None	None
m54284U_191111_172039/13371310/ccs	PB_GM12878_R2	hg38_SIRV	chr17	73232282	73207366	-	3	2700	47588	168447	ENSG00000133193.12	ENST00000403627.7	FAM104A	FAM104A-201	Known	Known	None	0.20000000298023224	None	None	None	None
1e41f236-80ad-4886-a2f2-9425864db2bd	ONT_GM12878_R1	hg38_SIRV	chrX	154398501	154400909	+	6	697	58042	205439	ENSG00000147403.16	ENST00000344746.8	RPL10	RPL10-201	Known	Known	None	0.15000000596046448	None	None	None	None
m54284U_191111_172039/119080360/ccs	PB_GM12878_R2	hg38_SIRV	chr11	77637794	77616152	-	7	1360	32683	113499	ENSG00000074201.8	ENST00000525428.5	CLNS1A	CLNS1A-204	Known	Known	None	0.15000000596046448	None	None	None	None
d175c14b-5a96-456e-b23b-e77a9207ccbe	ONT_GM12878_R2	hg38_SIRV	chr3	150546429	150544219	-	3	719	11562	42643	ENSG00000120742.10	ENST00000239944.6	SERP1	SERP1-201	Known	Known	None	0.30000001192092896	None	None	None	None
3206099e-04d5-4df9-ba03-38e65004560b	ONT_GM12878_R1	hg38_SIRV	chr5	171387868	171410868	+	11	1269	17460	62324	ENSG00000181163.13	ENST00000296930.9	NPM1	NPM1-201	Known	Known	None	0.4000000059604645	None	None	None	None
m54284U_191110_105540/134612638/ccs	PB_GM12878_R1	hg38_SIRV	chr8	60852173	60861053	+	7	1939	24710	508073	ENSG00000171316.11	ENCODEHT000508073	CHD7	ENCODEHT000508073	Known	ISM	Prefix	0.5	None	None	None	None
m54284U_191110_105540/135398419/ccs	PB_GM12878_R1	hg38_SIRV	chr1	77979086	77948404	-	20	2379	2035	7649	ENSG00000162613.16	ENST00000370768.6	FUBP1	FUBP1-203	Known	Known	None	0.20000000298023224	None	None	None	None
m54284U_191110_105540/135659910/ccs	PB_GM12878_R1	hg38_SIRV	chr19	46601332	46609301	+	6	701	51291	184060	ENSG00000160014.16	ENST00000291295.13	CALM3	CALM3-201	Known	Known	None	0.20000000298023224	None	None	None	None
76ba7243-f144-4439-9c99-4479da173650	ONT_GM12878_R1	hg38_SIRV	chrX	154398501	154400912	+	6	722	58042	205439	ENSG00000147403.16	ENST00000344746.8	RPL10	RPL10-201	Known	Known	None	0.20000000298023224	None	None	None	None
m54284U_191111_172039/162925212/ccs	PB_GM12878_R2	hg38_SIRV	chr2	152718586	152760758	+	4	1638	7870	27360	ENSG00000177917.10	ENST00000326446.9	ARL6IP6	ARL6IP6-201	Known	Known	None	0.30000001192092896	None	None	None	None
m54284U_191111_172039/20382658/ccs	PB_GM12878_R2	hg38_SIRV	chr17	73232131	73207366	-	3	2549	47588	168447	ENSG00000133193.12	ENST00000403627.7	FAM104A	FAM104A-201	Known	Known	None	0.20000000298023224	None	None	None	None
m54284U_191111_172039/123207785/ccs	PB_GM12878_R2	hg38_SIRV	chr11	77637800	77616152	-	7	1366	32683	113499	ENSG00000074201.8	ENST00000525428.5	CLNS1A	CLNS1A-204	Known	Known	None	0.15000000596046448	None	None	None	None
m54284U_191110_105540/135660297/ccs	PB_GM12878_R1	hg38_SIRV	chr1	77979086	77948404	-	20	2379	2035	7649	ENSG00000162613.16	ENST00000370768.6	FUBP1	FUBP1-203	Known	Known	None	0.20000000298023224	None	None	None	None
m54284U_191111_172039/165938513/ccs	PB_GM12878_R2	hg38_SIRV	chr8	60852517	60857441	+	5	2248	24710	508074	ENSG00000171316.11	ENCODEHT000508074	CHD7	ENCODEHT000508074	Known	ISM	None	0.3499999940395355	None	None	None	None
1358c0e6-81d0-4742-83ae-0798f126f8af	ONT_GM12878_R1	hg38_SIRV	chr5	171387868	171410882	+	11	1283	17460	62324	ENSG00000181163.13	ENST00000296930.9	NPM1	NPM1-201	Known	Known	None	0.20000000298023224	None	None	None	None
12aeb0b6-975d-480c-91a1-5493bef63df4	ONT_GM12878_R2	hg38_SIRV	chr3	150546485	150544219	-	3	790	11562	42643	ENSG00000120742.10	ENST00000239944.6	SERP1	SERP1-201	Known	Known	None	0.30000001192092896	None	None	None	None
456c77e2-81c3-40f7-925a-1ace1f09c37f	ONT_GM12878_R1	hg38_SIRV	chrX	154398501	154400909	+	6	719	58042	205439	ENSG00000147403.16	ENST00000344746.8	RPL10	RPL10-201	Known	Known	None	0.15000000596046448	None	None	None	None
m54284U_191110_105540/143328587/ccs	PB_GM12878_R1	hg38_SIRV	chr19	46601332	46609303	+	6	703	51291	184060	ENSG00000160014.16	ENST00000291295.13	CALM3	CALM3-201	Known	Known	None	0.20000000298023224	None	None	None	None
m54284U_191111_172039/19661249/ccs	PB_GM12878_R2	hg38_SIRV	chr2	152718588	152760763	+	4	1641	7870	27360	ENSG00000177917.10	ENST00000326446.9	ARL6IP6	ARL6IP6-201	Known	Known	None	0.25	None	None	None	None
m54284U_191111_172039/129239484/ccs	PB_GM12878_R2	hg38_SIRV	chr11	77637768	77616152	-	6	1160	32683	113501	ENSG00000074201.8	ENST00000525064.5	CLNS1A	CLNS1A-202	Known	Known	None	0.15000000596046448	None	None	None	None
m54284U_191110_105540/140444289/ccs	PB_GM12878_R1	hg38_SIRV	chr1	77979083	77948668	-	20	2358	2035	507912	ENSG00000162613.16	ENCODEHT000507912	FUBP1	ENCODEHT000507912	Known	NIC	None	0.20000000298023224	None	None	None	None
m54284U_191110_105540/131728304/ccs	PB_GM12878_R1	hg38_SIRV	chr8	60852856	60865908	+	8	2839	24710	508075	ENSG00000171316.11	ENCODEHT000508075	CHD7	ENCODEHT000508075	Known	ISM	Suffix	0.6000000238418579	None	None	None	None
31c815a1-55d2-48c0-8f1b-b9a4f6d1ec94	ONT_GM12878_R1	hg38_SIRV	chrX	154398501	154400899	+	6	709	58042	205439	ENSG00000147403.16	ENST00000344746.8	RPL10	RPL10-201	Known	Known	None	0.15000000596046448	None	None	None	None
m54284U_191111_172039/20775741/ccs	PB_GM12878_R2	hg38_SIRV	chr17	73232280	73207366	-	3	2698	47588	168447	ENSG00000133193.12	ENST00000403627.7	FAM104A	FAM104A-201	Known	Known	None	0.20000000298023224	None	None	None	None
029dcc9c-fcfe-4366-aace-38d6a3b46c03	ONT_GM12878_R2	hg38_SIRV	chr3	150546436	150544219	-	3	741	11562	42643	ENSG00000120742.10	ENST00000239944.6	SERP1	SERP1-201	Known	Known	None	0.30000001192092896	None	None	None	None
25afa45f-3ff6-4c5e-bc78-b74479104f03	ONT_GM12878_R1	hg38_SIRV	chr5	171387870	171410884	+	12	1318	17460	488807	ENSG00000181163.13	ENCODEHT000488807	NPM1	ENCODEHT000488807	Known	NNC	None	0.20000000298023224	None	None	None	None
m54284U_191110_105540/149161002/ccs	PB_GM12878_R1	hg38_SIRV	chr19	46601332	46609303	+	6	703	51291	184060	ENSG00000160014.16	ENST00000291295.13	CALM3	CALM3-201	Known	Known	None	0.20000000298023224	None	None	None	None
m54284U_191110_105540/142804656/ccs	PB_GM12878_R1	hg38_SIRV	chr1	77979092	77948668	-	20	2373	2035	507912	ENSG00000162613.16	ENCODEHT000507912	FUBP1	ENCODEHT000507912	Known	NIC	None	0.20000000298023224	None	None	None	None
m54284U_191111_172039/129828250/ccs	PB_GM12878_R2	hg38_SIRV	chr11	77637809	77616152	-	7	1375	32683	113499	ENSG00000074201.8	ENST00000525428.5	CLNS1A	CLNS1A-204	Known	Known	None	0.15000000596046448	None	None	None	None
m54284U_191110_105540/76482586/ccs	PB_GM12878_R1	hg38_SIRV	chr8	60853044	60866189	+	8	2763	24710	508075	ENSG00000171316.11	ENCODEHT000508075	CHD7	ENCODEHT000508075	Known	ISM	Suffix	0.6499999761581421	None	None	None	None
m54284U_191111_172039/113052159/ccs	PB_GM12878_R2	hg38_SIRV	chr2	152718588	152761251	+	4	2129	7870	27360	ENSG00000177917.10	ENST00000326446.9	ARL6IP6	ARL6IP6-201	Known	Known	None	0.05000000074505806	None	None	None	None
4068a25d-9cef-4742-89c6-08d116b72eb4	ONT_GM12878_R1	hg38_SIRV	chrX	154398501	154400909	+	6	719	58042	205439	ENSG00000147403.16	ENST00000344746.8	RPL10	RPL10-201	Known	Known	None	0.15000000596046448	None	None	None	None
9d5cd63d-6181-4ee1-a592-07e63be01c9a	ONT_GM12878_R2	hg38_SIRV	chr8	60853126	60866245	+	8	2723	24710	508075	ENSG00000171316.11	ENCODEHT000508075	CHD7	ENCODEHT000508075	Known	ISM	Suffix	0.30000001192092896	None	None	None	None
m54284U_191110_105540/142805205/ccs	PB_GM12878_R1	hg38_SIRV	chr1	77979124	77948668	-	20	2399	2035	507912	ENSG00000162613.16	ENCODEHT000507912	FUBP1	ENCODEHT000507912	Known	NIC	None	0.20000000298023224	None	None	None	None
f5a4a151-a346-4738-bda3-67da582d0c9b	ONT_GM12878_R2	hg38_SIRV	chr3	150546489	150544219	-	3	794	11562	42643	ENSG00000120742.10	ENST00000239944.6	SERP1	SERP1-201	Known	Known	None	0.30000001192092896	None	None	None	None
m54284U_191111_172039/22874806/ccs	PB_GM12878_R2	hg38_SIRV	chr17	73232161	73207366	-	3	2579	47588	168447	ENSG00000133193.12	ENST00000403627.7	FAM104A	FAM104A-201	Known	Known	None	0.20000000298023224	None	None	None	None
2545d567-54b4-46dd-aa36-512788cd07c3	ONT_GM12878_R1	hg38_SIRV	chr5	171387868	171410866	+	11	1267	17460	62324	ENSG00000181163.13	ENST00000296930.9	NPM1	NPM1-201	Known	Known	None	0.4000000059604645	None	None	None	None
m54284U_191111_172039/130220808/ccs	PB_GM12878_R2	hg38_SIRV	chr11	77637764	77616152	-	7	1330	32683	113499	ENSG00000074201.8	ENST00000525428.5	CLNS1A	CLNS1A-204	Known	Known	None	0.15000000596046448	None	None	None	None
m54284U_191110_105540/168035063/ccs	PB_GM12878_R1	hg38_SIRV	chr19	46601332	46609303	+	6	703	51291	184060	ENSG00000160014.16	ENST00000291295.13	CALM3	CALM3-201	Known	Known	None	0.20000000298023224	None	None	None	None
m54284U_191111_172039/42207161/ccs	PB_GM12878_R2	hg38_SIRV	chr8	60853356	60866049	+	8	2477	24710	508076	ENSG00000171316.11	ENCODEHT000508076	CHD7	ENCODEHT000508076	Known	ISM	Suffix	0.6000000238418579	None	None	None	None
m54284U_191111_172039/42337443/ccs	PB_GM12878_R2	hg38_SIRV	chr2	152718590	152760767	+	4	1643	7870	27360	ENSG00000177917.10	ENST00000326446.9	ARL6IP6	ARL6IP6-201	Known	Known	None	0.3499999940395355	None	None	None	None
cfc54967-2766-4eae-a101-98341a750414	ONT_GM12878_R1	hg38_SIRV	chrX	154398501	154400878	+	6	688	58042	205439	ENSG00000147403.16	ENST00000344746.8	RPL10	RPL10-201	Known	Known	None	0.44999998807907104	None	None	None	None
m54284U_191110_105540/162660508/ccs	PB_GM12878_R1	hg38_SIRV	chr8	60856070	60865904	+	6	1901	24710	508077	ENSG00000171316.11	ENCODEHT000508077	CHD7	ENCODEHT000508077	Known	ISM	Suffix	0.699999988079071	None	None	None	None
m54284U_191111_172039/133956663/ccs	PB_GM12878_R2	hg38_SIRV	chr11	77637780	77616152	-	7	1346	32683	113499	ENSG00000074201.8	ENST00000525428.5	CLNS1A	CLNS1A-204	Known	Known	None	0.15000000596046448	None	None	None	None
m54284U_191110_105540/148702166/ccs	PB_GM12878_R1	hg38_SIRV	chr1	77979075	77948404	-	20	2368	2035	7649	ENSG00000162613.16	ENST00000370768.6	FUBP1	FUBP1-203	Known	Known	None	0.20000000298023224	None	None	None	None
205610a6-1cfe-4996-8170-cc6994d4a543	ONT_GM12878_R2	hg38_SIRV	chr8	60856447	60875799	+	5	1282	24710	508078	ENSG00000171316.11	ENCODEHT000508078	CHD7	ENCODEHT000508078	Known	NNC	None	0.15000000596046448	None	None	None	None
8e6e9606-c80d-42d3-8454-27c669ae0081	ONT_GM12878_R2	hg38_SIRV	chr3	150546405	150544219	-	3	716	11562	42643	ENSG00000120742.10	ENST00000239944.6	SERP1	SERP1-201	Known	Known	None	0.30000001192092896	None	None	None	None
138a2396-3b6e-4de1-a6a1-32d32acf7d04	ONT_GM12878_R1	hg38_SIRV	chr5	171387868	171406712	+	10	1156	17460	62327	ENSG00000181163.13	ENST00000393820.2	NPM1	NPM1-203	Known	Known	None	0.4000000059604645	None	None	None	None
m54284U_191110_105540/179964405/ccs	PB_GM12878_R1	hg38_SIRV	chr19	46601332	46609303	+	6	703	51291	184060	ENSG00000160014.16	ENST00000291295.13	CALM3	CALM3-201	Known	Known	None	0.20000000298023224	None	None	None	None
m54284U_191111_172039/23857234/ccs	PB_GM12878_R2	hg38_SIRV	chr17	73232278	73207366	-	4	2759	47588	168448	ENSG00000133193.12	ENST00000405159.7	FAM104A	FAM104A-202	Known	Known	None	0.20000000298023224	None	None	None	None
m54284U_191111_172039/3017232/ccs	PB_GM12878_R2	hg38_SIRV	chr2	152718591	152760773	+	4	1648	7870	27360	ENSG00000177917.10	ENST00000326446.9	ARL6IP6	ARL6IP6-201	Known	Known	None	0.3499999940395355	None	None	None	None
2157c75a-d8f2-454e-ae30-426f41d618ee	ONT_GM12878_R1	hg38_SIRV	chrX	154398501	154400907	+	6	717	58042	205439	ENSG00000147403.16	ENST00000344746.8	RPL10	RPL10-201	Known	Known	None	0.15000000596046448	None	None	None	None
m54284U_191111_172039/127403014/ccs	PB_GM12878_R2	hg38_SIRV	chr8	60856531	60866050	+	5	1861	24710	508079	ENSG00000171316.11	ENCODEHT000508079	CHD7	ENCODEHT000508079	Known	ISM	Suffix	0.6499999761581421	None	None	None	None
m54284U_191111_172039/136708865/ccs	PB_GM12878_R2	hg38_SIRV	chr11	77637799	77616152	-	7	1365	32683	113499	ENSG00000074201.8	ENST00000525428.5	CLNS1A	CLNS1A-204	Known	Known	None	0.15000000596046448	None	None	None	None
m54284U_191110_105540/153814086/ccs	PB_GM12878_R1	hg38_SIRV	chr1	77979081	77948668	-	20	2356	2035	507912	ENSG00000162613.16	ENCODEHT000507912	FUBP1	ENCODEHT000507912	Known	NIC	None	0.20000000298023224	None	None	None	None
m54284U_191111_172039/24445418/ccs	PB_GM12878_R2	hg38_SIRV	chr19	46601332	46609303	+	6	703	51291	184060	ENSG00000160014.16	ENST00000291295.13	CALM3	CALM3-201	Known	Known	None	0.20000000298023224	None	None	None	None
7fc49111-3d90-4e68-80e5-4f9a77162b7b	ONT_GM12878_R1	hg38_SIRV	chrX	154398501	154400886	+	6	696	58042	205439	ENSG00000147403.16	ENST00000344746.8	RPL10	RPL10-201	Known	Known	None	0.3499999940395355	None	None	None	None
m54284U_191111_172039/33228151/ccs	PB_GM12878_R2	hg38_SIRV	chr19	46601332	46609294	+	6	692	51291	508080	ENSG00000160014.16	ENCODEHT000508080	CALM3	ENCODEHT000508080	Known	NNC	None	0.25	None	None	None	None
m54284U_191111_172039/25430363/ccs	PB_GM12878_R2	hg38_SIRV	chr17	73232281	73207366	-	3	2692	47588	168447	ENSG00000133193.12	ENST00000403627.7	FAM104A	FAM104A-201	Known	Known	None	0.20000000298023224	None	None	None	None
1d5fab64-8913-421b-9104-b29447545a28	ONT_GM12878_R1	hg38_SIRV	chr5	171387868	171410884	+	11	1285	17460	62324	ENSG00000181163.13	ENST00000296930.9	NPM1	NPM1-201	Known	Known	None	0.20000000298023224	None	None	None	None
m54284U_191111_172039/63702925/ccs	PB_GM12878_R2	hg38_SIRV	chr8	60856965	60866896	+	5	2599	24710	508079	ENSG00000171316.11	ENCODEHT000508079	CHD7	ENCODEHT000508079	Known	ISM	Suffix	0.44999998807907104	None	None	None	None
9958c6b2-d7da-48b4-81ca-15672d31edae	ONT_GM12878_R2	hg38_SIRV	chr3	150546425	150544219	-	3	730	11562	42643	ENSG00000120742.10	ENST00000239944.6	SERP1	SERP1-201	Known	Known	None	0.30000001192092896	None	None	None	None
m54284U_191110_105540/149356587/ccs	PB_GM12878_R1	hg38_SIRV	chr2	152718592	152760745	+	4	1619	7870	27360	ENSG00000177917.10	ENST00000326446.9	ARL6IP6	ARL6IP6-201	Known	Known	None	0.6000000238418579	None	None	None	None
m54284U_191110_105540/155844650/ccs	PB_GM12878_R1	hg38_SIRV	chr1	77979088	77948668	-	20	2363	2035	507912	ENSG00000162613.16	ENCODEHT000507912	FUBP1	ENCODEHT000507912	Known	NIC	None	0.20000000298023224	None	None	None	None
m54284U_191111_172039/138217520/ccs	PB_GM12878_R2	hg38_SIRV	chr11	77637764	77616152	-	7	1330	32683	113499	ENSG00000074201.8	ENST00000525428.5	CLNS1A	CLNS1A-204	Known	Known	None	0.15000000596046448	None	None	None	None
930e3739-c786-469f-9279-6571eccb3e1a	ONT_GM12878_R1	hg38_SIRV	chrX	154398501	154400909	+	6	719	58042	205439	ENSG00000147403.16	ENST00000344746.8	RPL10	RPL10-201	Known	Known	None	0.15000000596046448	None	None	None	None
22829803-89b9-4b2b-8de2-ab900770364e	ONT_GM12878_R2	hg38_SIRV	chr8	60857020	60866890	+	5	2489	24710	508079	ENSG00000171316.11	ENCODEHT000508079	CHD7	ENCODEHT000508079	Known	ISM	Suffix	0.4000000059604645	None	None	None	None
m54284U_191111_172039/47906952/ccs	PB_GM12878_R2	hg38_SIRV	chr19	46601332	46609303	+	6	703	51291	184060	ENSG00000160014.16	ENST00000291295.13	CALM3	CALM3-201	Known	Known	None	0.20000000298023224	None	None	None	None
m54284U_191110_105540/156764043/ccs	PB_GM12878_R1	hg38_SIRV	chr1	77979067	77948668	-	20	2342	2035	507912	ENSG00000162613.16	ENCODEHT000507912	FUBP1	ENCODEHT000507912	Known	NIC	None	0.20000000298023224	None	None	None	None
m54284U_191111_172039/25952367/ccs	PB_GM12878_R2	hg38_SIRV	chr17	73232258	73207366	-	3	2676	47588	168447	ENSG00000133193.12	ENST00000403627.7	FAM104A	FAM104A-201	Known	Known	None	0.20000000298023224	None	None	None	None
1d490f38-a028-4b32-9414-6e7b073bc8e1	ONT_GM12878_R1	hg38_SIRV	chr5	171387868	171410875	+	11	1276	17460	62324	ENSG00000181163.13	ENST00000296930.9	NPM1	NPM1-201	Known	Known	None	0.3499999940395355	None	None	None	None
m54284U_191110_105540/157222928/ccs	PB_GM12878_R1	hg38_SIRV	chr1	77979081	77948404	-	20	2366	2035	508081	ENSG00000162613.16	ENCODEHT000508081	FUBP1	ENCODEHT000508081	Known	NNC	None	0.20000000298023224	None	None	None	None
m54284U_191111_172039/138805427/ccs	PB_GM12878_R2	hg38_SIRV	chr11	77637764	77616152	-	7	1330	32683	113499	ENSG00000074201.8	ENST00000525428.5	CLNS1A	CLNS1A-204	Known	Known	None	0.15000000596046448	None	None	None	None
e08dd133-20df-4adf-a3ee-62fd5464a9a6	ONT_GM12878_R1	hg38_SIRV	chrX	154398501	154400907	+	6	717	58042	205439	ENSG00000147403.16	ENST00000344746.8	RPL10	RPL10-201	Known	Known	None	0.15000000596046448	None	None	None	None
c7f50f50-0de3-4ec4-b2c9-57fcdd063c15	ONT_GM12878_R2	hg38_SIRV	chr3	150546308	150544219	-	3	613	11562	42643	ENSG00000120742.10	ENST00000239944.6	SERP1	SERP1-201	Known	Known	None	0.30000001192092896	None	None	None	None
m54284U_191110_105540/159255296/ccs	PB_GM12878_R1	hg38_SIRV	chr1	77979109	77948404	-	19	2253	2035	508082	ENSG00000162613.16	ENCODEHT000508082	FUBP1	ENCODEHT000508082	Known	NIC	None	0.20000000298023224	None	None	None	None
32f0bacf-5929-49c7-a8d6-afeae9979d76	ONT_GM12878_R2	hg38_SIRV	chr8	60857170	60857441	+	1	272	24710	508083	ENSG00000171316.11	ENCODEHT000508083	CHD7	ENCODEHT000508083	Known	Genomic	None	0.3499999940395355	None	None	None	None
m54284U_191110_105540/51971162/ccs	PB_GM12878_R1	hg38_SIRV	chr2	152718594	152760744	+	4	1616	7870	27360	ENSG00000177917.10	ENST00000326446.9	ARL6IP6	ARL6IP6-201	Known	Known	None	0.6499999761581421	None	None	None	None
m54284U_191111_172039/68422259/ccs	PB_GM12878_R2	hg38_SIRV	chr19	46601332	46609301	+	6	701	51291	184060	ENSG00000160014.16	ENST00000291295.13	CALM3	CALM3-201	Known	Known	None	0.20000000298023224	None	None	None	None
49cd68ac-1b85-4f61-aabf-4ce2398b509e	ONT_GM12878_R1	hg38_SIRV	chrX	154398501	154400909	+	6	719	58042	205439	ENSG00000147403.16	ENST00000344746.8	RPL10	RPL10-201	Known	Known	None	0.15000000596046448	None	None	None	None
a6cbb228-aea5-43ca-a416-a9194fa1f3ab	ONT_GM12878_R1	hg38_SIRV	chr5	171387868	171410877	+	11	1278	17460	62324	ENSG00000181163.13	ENST00000296930.9	NPM1	NPM1-201	Known	Known	None	0.30000001192092896	None	None	None	None
m54284U_191110_105540/140641620/ccs	PB_GM12878_R1	hg38_SIRV	chr8	60861043	60866896	+	4	2217	24710	508084	ENSG00000171316.11	ENCODEHT000508084	CHD7	ENCODEHT000508084	Known	ISM	Suffix	0.44999998807907104	None	None	None	None
m54284U_191110_105540/159384487/ccs	PB_GM12878_R1	hg38_SIRV	chr1	77979071	77948404	-	20	2364	2035	7649	ENSG00000162613.16	ENST00000370768.6	FUBP1	FUBP1-203	Known	Known	None	0.20000000298023224	None	None	None	None
m54284U_191111_172039/141034185/ccs	PB_GM12878_R2	hg38_SIRV	chr11	77637792	77616152	-	7	1358	32683	113499	ENSG00000074201.8	ENST00000525428.5	CLNS1A	CLNS1A-204	Known	Known	None	0.15000000596046448	None	None	None	None
m54284U_191111_172039/27921120/ccs	PB_GM12878_R2	hg38_SIRV	chr17	73232152	73207366	-	3	2570	47588	168447	ENSG00000133193.12	ENST00000403627.7	FAM104A	FAM104A-201	Known	Known	None	0.20000000298023224	None	None	None	None
m54284U_191111_172039/13961456/ccs	PB_GM12878_R2	hg38_SIRV	chr8	60860907	60865908	+	4	1219	24710	508084	ENSG00000171316.11	ENCODEHT000508084	CHD7	ENCODEHT000508084	Known	ISM	Suffix	0.6000000238418579	None	None	None	None
2e90b537-d19c-4b6a-9b7c-8c3ef99c1fc1	ONT_GM12878_R2	hg38_SIRV	chr3	150546192	150544219	-	3	497	11562	42643	ENSG00000120742.10	ENST00000239944.6	SERP1	SERP1-201	Known	Known	None	0.30000001192092896	None	None	None	None
09556417-f3c5-463d-9650-d437e1098f82	ONT_GM12878_R1	hg38_SIRV	chrX	154398501	154400913	+	6	719	58042	499982	ENSG00000147403.16	ENCODEHT000499982	RPL10	ENCODEHT000499982	Known	ISM	Suffix	0.20000000298023224	None	None	None	None
m54284U_191111_172039/70386070/ccs	PB_GM12878_R2	hg38_SIRV	chr19	46601330	46609300	+	6	687	51291	508080	ENSG00000160014.16	ENCODEHT000508080	CALM3	ENCODEHT000508080	Known	NNC	None	0.3499999940395355	None	None	None	None
m54284U_191110_105540/119212608/ccs	PB_GM12878_R1	hg38_SIRV	chr2	152718594	152760760	+	4	1632	7870	27360	ENSG00000177917.10	ENST00000326446.9	ARL6IP6	ARL6IP6-201	Known	Known	None	0.3499999940395355	None	None	None	None
406058cb-01a2-4eea-99ab-f6a33fd03a96	ONT_GM12878_R1	hg38_SIRV	chr5	171387868	171410856	+	11	1257	17460	62324	ENSG00000181163.13	ENST00000296930.9	NPM1	NPM1-201	Known	Known	None	0.5	None	None	None	None
91ced7b0-f822-42a5-9ad5-5b5b7255b4a0	ONT_GM12878_R2	hg38_SIRV	chr8	60861967	60866878	+	2	2540	24710	86209	ENSG00000171316.11	ENST00000528280.1	CHD7	CHD7-208	Known	Known	None	0.3499999940395355	None	None	None	None
m54284U_191110_105540/159449380/ccs	PB_GM12878_R1	hg38_SIRV	chr1	77965330	77948414	-	13	1782	2035	507935	ENSG00000162613.16	ENCODEHT000507935	FUBP1	ENCODEHT000507935	Known	ISM	Suffix	0.20000000298023224	None	None	None	None
25b94c89-0bdc-451c-880f-df9bc57c65dc	ONT_GM12878_R1	hg38_SIRV	chrX	154398501	154400913	+	6	723	58042	205439	ENSG00000147403.16	ENST00000344746.8	RPL10	RPL10-201	Known	Known	None	0.20000000298023224	None	None	None	None
011ff646-28b1-43cf-bc2c-c0e1f3415a4b	ONT_GM12878_R2	hg38_SIRV	chr8	60862289	60866072	+	3	1210	24710	86208	ENSG00000171316.11	ENST00000532149.1	CHD7	CHD7-211	Known	Known	None	0.3499999940395355	None	None	None	None
ff2ab236-27f3-417c-ad58-bb199a42663a	ONT_GM12878_R1	hg38_SIRV	chr5	171387867	171410904	+	11	1275	17460	494646	ENSG00000181163.13	ENCODEHT000494646	NPM1	ENCODEHT000494646	Known	NIC	None	0.20000000298023224	None	None	None	None
m54284U_191111_172039/145361419/ccs	PB_GM12878_R2	hg38_SIRV	chr11	77637801	77616152	-	7	1367	32683	113499	ENSG00000074201.8	ENST00000525428.5	CLNS1A	CLNS1A-204	Known	Known	None	0.15000000596046448	None	None	None	None
09459ce6-5c1c-4512-8d15-e1a7e47c41d8	ONT_GM12878_R2	hg38_SIRV	chr3	150546253	150544219	-	3	558	11562	42643	ENSG00000120742.10	ENST00000239944.6	SERP1	SERP1-201	Known	Known	None	0.30000001192092896	None	None	None	None
m54284U_191111_172039/71830296/ccs	PB_GM12878_R2	hg38_SIRV	chr19	46601332	46609301	+	6	701	51291	184060	ENSG00000160014.16	ENST00000291295.13	CALM3	CALM3-201	Known	Known	None	0.20000000298023224	None	None	None	None
m54284U_191111_172039/30605936/ccs	PB_GM12878_R2	hg38_SIRV	chr17	73232253	73207366	-	4	2734	47588	168448	ENSG00000133193.12	ENST00000405159.7	FAM104A	FAM104A-202	Known	Known	None	0.20000000298023224	None	None	None	None
m54284U_191110_105540/159974538/ccs	PB_GM12878_R1	hg38_SIRV	chr1	77979122	77948668	-	20	2397	2035	507912	ENSG00000162613.16	ENCODEHT000507912	FUBP1	ENCODEHT000507912	Known	NIC	None	0.20000000298023224	None	None	None	None
m54284U_191110_105540/170133112/ccs	PB_GM12878_R1	hg38_SIRV	chr2	152718594	152760758	+	4	1630	7870	27360	ENSG00000177917.10	ENST00000326446.9	ARL6IP6	ARL6IP6-201	Known	Known	None	0.30000001192092896	None	None	None	None
m54284U_191111_172039/91554962/ccs	PB_GM12878_R2	hg38_SIRV	chr8	60864725	60863757	-	1	969	105030	508085	ENCODEHG000105030	ENCODEHT000508085	ENCODEHG000105030	ENCODEHT000508085	Antisense	Antisense	None	0.949999988079071	None	None	None	None
d4adf768-25e1-40c8-bcd2-210679e9f4db	ONT_GM12878_R1	hg38_SIRV	chrX	154398501	154400913	+	6	717	58042	205439	ENSG00000147403.16	ENST00000344746.8	RPL10	RPL10-201	Known	Known	None	0.20000000298023224	None	None	None	None
944e991e-faa6-4ad5-b4e7-863e2fe62060	ONT_GM12878_R1	hg38_SIRV	chr5	171387868	171410838	+	11	1239	17460	62324	ENSG00000181163.13	ENST00000296930.9	NPM1	NPM1-201	Known	Known	None	0.550000011920929	None	None	None	None
m54284U_191111_172039/175047520/ccs	PB_GM12878_R2	hg38_SIRV	chr8	60865015	60863758	-	1	967	105030	508085	ENCODEHG000105030	ENCODEHT000508085	ENCODEHG000105030	ENCODEHT000508085	Antisense	Antisense	None	0.8999999761581421	None	None	None	None
m54284U_191110_105540/58460020/ccs	PB_GM12878_R1	hg38_SIRV	chr8	60865015	60863848	-	1	877	105030	508085	ENCODEHG000105030	ENCODEHT000508085	ENCODEHG000105030	ENCODEHT000508085	Antisense	Antisense	None	0.15000000596046448	None	None	None	None
m54284U_191110_105540/163513515/ccs	PB_GM12878_R1	hg38_SIRV	chr1	77979082	77948668	-	20	2357	2035	507912	ENSG00000162613.16	ENCODEHT000507912	FUBP1	ENCODEHT000507912	Known	NIC	None	0.20000000298023224	None	None	None	None
m54284U_191111_172039/76417675/ccs	PB_GM12878_R2	hg38_SIRV	chr19	46601332	46609303	+	6	703	51291	184060	ENSG00000160014.16	ENST00000291295.13	CALM3	CALM3-201	Known	Known	None	0.20000000298023224	None	None	None	None
6b14ebac-81e7-4dab-ac0b-e06c33fba850	ONT_GM12878_R1	hg38_SIRV	chrX	154398501	154400913	+	6	717	58042	205439	ENSG00000147403.16	ENST00000344746.8	RPL10	RPL10-201	Known	Known	None	0.20000000298023224	None	None	None	None
m54284U_191111_172039/146999646/ccs	PB_GM12878_R2	hg38_SIRV	chr11	77637810	77616152	-	7	1376	32683	113499	ENSG00000074201.8	ENST00000525428.5	CLNS1A	CLNS1A-204	Known	Known	None	0.15000000596046448	None	None	None	None
995c2ff8-2b0b-46a0-9b2f-30826eb6ab70	ONT_GM12878_R2	hg38_SIRV	chr3	150546323	150544219	-	3	628	11562	42643	ENSG00000120742.10	ENST00000239944.6	SERP1	SERP1-201	Known	Known	None	0.30000001192092896	None	None	None	None
3b5d76de-df8b-4657-9694-f1b595829ca9	ONT_GM12878_R2	hg38_SIRV	chr8	60865187	60866898	+	1	1706	24710	508086	ENSG00000171316.11	ENCODEHT000508086	CHD7	ENCODEHT000508086	Known	Genomic	None	0.44999998807907104	None	None	None	None
m54284U_191111_172039/32901006/ccs	PB_GM12878_R2	hg38_SIRV	chr17	73232292	73207366	-	4	2773	47588	168448	ENSG00000133193.12	ENST00000405159.7	FAM104A	FAM104A-202	Known	Known	None	0.20000000298023224	None	None	None	None
a23820f6-ebce-4280-8b29-50a16603ed47	ONT_GM12878_R1	hg38_SIRV	chr5	171387868	171410882	+	11	1283	17460	62324	ENSG00000181163.13	ENST00000296930.9	NPM1	NPM1-201	Known	Known	None	0.20000000298023224	None	None	None	None
m54284U_191111_172039/3278634/ccs	PB_GM12878_R2	hg38_SIRV	chr8	60865363	60868023	+	1	2609	24710	508086	ENSG00000171316.11	ENCODEHT000508086	CHD7	ENCODEHT000508086	Known	Genomic	None	0.25	None	None	None	None
m54284U_191110_105540/165675699/ccs	PB_GM12878_R1	hg38_SIRV	chr1	77979107	77948404	-	20	2400	2035	7649	ENSG00000162613.16	ENST00000370768.6	FUBP1	FUBP1-203	Known	Known	None	0.20000000298023224	None	None	None	None
m54284U_191110_105540/170592449/ccs	PB_GM12878_R1	hg38_SIRV	chr2	152718594	152760765	+	4	1637	7870	27360	ENSG00000177917.10	ENST00000326446.9	ARL6IP6	ARL6IP6-201	Known	Known	None	0.25	None	None	None	None
06c437e5-1318-4395-9a5d-7e79e7c2b56d	ONT_GM12878_R2	hg38_SIRV	chr8	60865628	60866978	+	1	1284	24710	508086	ENSG00000171316.11	ENCODEHT000508086	CHD7	ENCODEHT000508086	Known	Genomic	None	0.15000000596046448	None	None	None	None
8d9a0a1a-734d-4e61-b02c-be0299b241fd	ONT_GM12878_R1	hg38_SIRV	chrX	154398501	154400912	+	6	722	58042	205439	ENSG00000147403.16	ENST00000344746.8	RPL10	RPL10-201	Known	Known	None	0.20000000298023224	None	None	None	None
m54284U_191111_172039/81723462/ccs	PB_GM12878_R2	hg38_SIRV	chr19	46601332	46609303	+	6	703	51291	184060	ENSG00000160014.16	ENST00000291295.13	CALM3	CALM3-201	Known	Known	None	0.20000000298023224	None	None	None	None
m54284U_191111_172039/34933516/ccs	PB_GM12878_R2	hg38_SIRV	chr8	60865763	60866609	+	1	795	24710	508086	ENSG00000171316.11	ENCODEHT000508086	CHD7	ENCODEHT000508086	Known	Genomic	None	0.699999988079071	None	None	None	None
3083af69-b51c-44e7-a34a-5f60786448c9	ONT_GM12878_R2	hg38_SIRV	chr3	150546324	150544219	-	3	605	11562	42643	ENSG00000120742.10	ENST00000239944.6	SERP1	SERP1-201	Known	Known	None	0.30000001192092896	None	None	None	None
63897ed4-0220-49f7-8a63-40703054f68a	ONT_GM12878_R1	hg38_SIRV	chr8	60865811	60866977	+	1	1074	24710	508086	ENSG00000171316.11	ENCODEHT000508086	CHD7	ENCODEHT000508086	Known	Genomic	None	0.15000000596046448	None	None	None	None
m54284U_191111_172039/147260444/ccs	PB_GM12878_R2	hg38_SIRV	chr11	77637785	77616152	-	7	1351	32683	113499	ENSG00000074201.8	ENST00000525428.5	CLNS1A	CLNS1A-204	Known	Known	None	0.15000000596046448	None	None	None	None
dd8cdd44-19ca-4d32-a6c4-2ed5762131ec	ONT_GM12878_R1	hg38_SIRV	chr5	171387868	171410882	+	11	1283	17460	62324	ENSG00000181163.13	ENST00000296930.9	NPM1	NPM1-201	Known	Known	None	0.20000000298023224	None	None	None	None
cefde935-c1b4-4b56-9efa-297845e678da	ONT_GM12878_R1	hg38_SIRV	chrX	154398501	154400871	+	6	681	58042	205439	ENSG00000147403.16	ENST00000344746.8	RPL10	RPL10-201	Known	Known	None	0.20000000298023224	None	None	None	None
m54284U_191110_105540/172490901/ccs	PB_GM12878_R1	hg38_SIRV	chr1	77979086	77948668	-	20	2361	2035	507912	ENSG00000162613.16	ENCODEHT000507912	FUBP1	ENCODEHT000507912	Known	NIC	None	0.20000000298023224	None	None	None	None
m54284U_191111_172039/140970412/ccs	PB_GM12878_R2	hg38_SIRV	chr8	60865848	60866894	+	1	995	24710	508086	ENSG00000171316.11	ENCODEHT000508086	CHD7	ENCODEHT000508086	Known	Genomic	None	0.44999998807907104	None	None	None	None
513c730e-fbf7-4ef9-8ca6-76357fd10beb	ONT_GM12878_R1	hg38_SIRV	chr8	60865999	60866979	+	1	922	24710	508086	ENSG00000171316.11	ENCODEHT000508086	CHD7	ENCODEHT000508086	Known	Genomic	None	0.10000000149011612	None	None	None	None
m54284U_191111_172039/93323343/ccs	PB_GM12878_R2	hg38_SIRV	chr19	46601332	46609303	+	6	703	51291	184060	ENSG00000160014.16	ENST00000291295.13	CALM3	CALM3-201	Known	Known	None	0.20000000298023224	None	None	None	None
m54284U_191111_172039/37881435/ccs	PB_GM12878_R2	hg38_SIRV	chr17	73232278	73207366	-	2	2596	47588	168451	ENSG00000133193.12	ENST00000581110.1	FAM104A	FAM104A-205	Known	Known	None	0.20000000298023224	None	None	None	None
m54284U_191111_172039/117376962/ccs	PB_GM12878_R2	hg38_SIRV	chr2	152718594	152760767	+	4	1639	7870	27360	ENSG00000177917.10	ENST00000326446.9	ARL6IP6	ARL6IP6-201	Known	Known	None	0.3499999940395355	None	None	None	None
a999893a-0c10-4c02-9202-07859e55d8f9	ONT_GM12878_R1	hg38_SIRV	chr8	60866010	60866895	+	1	815	24710	508086	ENSG00000171316.11	ENCODEHT000508086	CHD7	ENCODEHT000508086	Known	Genomic	None	0.4000000059604645	None	None	None	None
ded08174-b259-498a-899b-e6d0226d2972	ONT_GM12878_R1	hg38_SIRV	chrX	154398501	154400913	+	6	723	58042	205439	ENSG00000147403.16	ENST00000344746.8	RPL10	RPL10-201	Known	Known	None	0.20000000298023224	None	None	None	None
0e72c1f7-8140-4d10-86ea-5f5e69383602	ONT_GM12878_R1	hg38_SIRV	chr5	171387868	171410883	+	11	1284	17460	62324	ENSG00000181163.13	ENST00000296930.9	NPM1	NPM1-201	Known	Known	None	0.20000000298023224	None	None	None	None
m54284U_191110_105540/175639155/ccs	PB_GM12878_R1	hg38_SIRV	chr1	77979083	77948668	-	20	2358	2035	507912	ENSG00000162613.16	ENCODEHT000507912	FUBP1	ENCODEHT000507912	Known	NIC	None	0.20000000298023224	None	None	None	None
42de5495-3acc-450e-9565-24391e83f6c0	ONT_GM12878_R2	hg38_SIRV	chr3	150546428	150544219	-	3	725	11562	42643	ENSG00000120742.10	ENST00000239944.6	SERP1	SERP1-201	Known	Known	None	0.30000001192092896	None	None	None	None
912f4e10-d7cc-4745-ba1e-74cb7c32cbc9	ONT_GM12878_R2	hg38_SIRV	chr8	60866023	60866888	+	1	802	24710	508086	ENSG00000171316.11	ENCODEHT000508086	CHD7	ENCODEHT000508086	Known	Genomic	None	0.4000000059604645	None	None	None	None
m54284U_191111_172039/148703910/ccs	PB_GM12878_R2	hg38_SIRV	chr11	77637787	77616152	-	6	1179	32683	113501	ENSG00000074201.8	ENST00000525064.5	CLNS1A	CLNS1A-202	Known	Known	None	0.15000000596046448	None	None	None	None
554ee93c-12e0-42f7-bbf8-f710589baad2	ONT_GM12878_R2	hg38_SIRV	chr8	60866054	60866896	+	1	784	24710	508086	ENSG00000171316.11	ENCODEHT000508086	CHD7	ENCODEHT000508086	Known	Genomic	None	0.44999998807907104	None	None	None	None
e278cadf-2083-4c0c-8b16-eef4e60f3c08	ONT_GM12878_R2	hg38_SIRV	chr3	150544326	150544038	-	1	171	11562	507413	ENSG00000120742.10	ENCODEHT000507413	SERP1	ENCODEHT000507413	Known	Genomic	None	0.30000001192092896	None	None	None	None
m54284U_191111_172039/93520529/ccs	PB_GM12878_R2	hg38_SIRV	chr19	46601332	46609303	+	6	703	51291	184060	ENSG00000160014.16	ENST00000291295.13	CALM3	CALM3-201	Known	Known	None	0.20000000298023224	None	None	None	None
3e1c6cab-1a17-4947-9e50-0201fa1bc5ee	ONT_GM12878_R2	hg38_SIRV	chr8	60866088	60866888	+	1	749	24710	508086	ENSG00000171316.11	ENCODEHT000508086	CHD7	ENCODEHT000508086	Known	Genomic	None	0.4000000059604645	None	None	None	None
af9963c5-b627-465d-bfc5-720aab4f95c7	ONT_GM12878_R1	hg38_SIRV	chrX	154398501	154400910	+	6	720	58042	205439	ENSG00000147403.16	ENST00000344746.8	RPL10	RPL10-201	Known	Known	None	0.15000000596046448	None	None	None	None
m54284U_191110_105540/175703925/ccs	PB_GM12878_R1	hg38_SIRV	chr1	77979068	77948404	-	20	2361	2035	7649	ENSG00000162613.16	ENST00000370768.6	FUBP1	FUBP1-203	Known	Known	None	0.20000000298023224	None	None	None	None
a4ae1bbd-d746-49ab-8195-1b8c13aa3aa6	ONT_GM12878_R2	hg38_SIRV	chr8	60866122	60866885	+	1	712	24710	508086	ENSG00000171316.11	ENCODEHT000508086	CHD7	ENCODEHT000508086	Known	Genomic	None	0.4000000059604645	None	None	None	None
3fae444b-9e36-4750-9b66-e1eb8f0167d3	ONT_GM12878_R1	hg38_SIRV	chr5	171387868	171410854	+	11	1245	17460	62324	ENSG00000181163.13	ENST00000296930.9	NPM1	NPM1-201	Known	Known	None	0.44999998807907104	None	None	None	None
m54284U_191110_105540/48040211/ccs	PB_GM12878_R1	hg38_SIRV	chr8	60866146	60866890	+	1	693	24710	508086	ENSG00000171316.11	ENCODEHT000508086	CHD7	ENCODEHT000508086	Known	Genomic	None	0.4000000059604645	None	None	None	None
m54284U_191111_172039/37945677/ccs	PB_GM12878_R2	hg38_SIRV	chr17	73232329	73207366	-	4	2810	47588	168448	ENSG00000133193.12	ENST00000405159.7	FAM104A	FAM104A-202	Known	Known	None	0.20000000298023224	None	None	None	None
m54284U_191111_172039/118557050/ccs	PB_GM12878_R2	hg38_SIRV	chr2	152718594	152760758	+	4	1630	7870	27360	ENSG00000177917.10	ENST00000326446.9	ARL6IP6	ARL6IP6-201	Known	Known	None	0.30000001192092896	None	None	None	None
5a6daae2-f029-4bf1-bfef-348ee9022340	ONT_GM12878_R1	hg38_SIRV	chrX	154398501	154400909	+	6	719	58042	205439	ENSG00000147403.16	ENST00000344746.8	RPL10	RPL10-201	Known	Known	None	0.15000000596046448	None	None	None	None
m54284U_191111_172039/149096744/ccs	PB_GM12878_R2	hg38_SIRV	chr11	77637764	77616152	-	7	1330	32683	113499	ENSG00000074201.8	ENST00000525428.5	CLNS1A	CLNS1A-204	Known	Known	None	0.15000000596046448	None	None	None	None
m54284U_191111_172039/100270151/ccs	PB_GM12878_R2	hg38_SIRV	chr19	46601332	46609300	+	6	700	51291	184060	ENSG00000160014.16	ENST00000291295.13	CALM3	CALM3-201	Known	Known	None	0.20000000298023224	None	None	None	None
d2af7db2-bd5e-4fdf-8e80-a5fc2d7cae60	ONT_GM12878_R2	hg38_SIRV	chr3	150546462	150544219	-	3	756	11562	42643	ENSG00000120742.10	ENST00000239944.6	SERP1	SERP1-201	Known	Known	None	0.30000001192092896	None	None	None	None
m54284U_191110_105540/176751049/ccs	PB_GM12878_R1	hg38_SIRV	chr1	77979059	77948404	-	20	2352	2035	7649	ENSG00000162613.16	ENST00000370768.6	FUBP1	FUBP1-203	Known	Known	None	0.20000000298023224	None	None	None	None
dae4de01-ee9a-4a66-a2e8-34580bc67d7f	ONT_GM12878_R1	hg38_SIRV	chr5	171387868	171406721	+	10	1175	17460	62327	ENSG00000181163.13	ENST00000393820.2	NPM1	NPM1-203	Known	Known	None	0.4000000059604645	None	None	None	None
m54284U_191110_105540/18744369/ccs	PB_GM12878_R1	hg38_SIRV	chr8	60867388	60866211	-	1	1178	105031	508087	ENCODEHG000105031	ENCODEHT000508087	ENCODEHG000105031	ENCODEHT000508087	Antisense	Antisense	None	0.699999988079071	None	None	None	None
fc0288ae-dbcc-494b-8aa2-0856a7ef53ef	ONT_GM12878_R1	hg38_SIRV	chrX	154398501	154400908	+	6	718	58042	205439	ENSG00000147403.16	ENST00000344746.8	RPL10	RPL10-201	Known	Known	None	0.15000000596046448	None	None	None	None
m54284U_191110_105540/151586733/ccs	PB_GM12878_R1	hg38_SIRV	chr8	60867560	60866050	-	1	1842	105031	508087	ENCODEHG000105031	ENCODEHT000508087	ENCODEHG000105031	ENCODEHT000508087	Antisense	Antisense	None	0.699999988079071	None	None	None	None
m54284U_191111_172039/2426811/ccs	PB_GM12878_R2	hg38_SIRV	chr1	77979088	77948668	-	20	2363	2035	507912	ENSG00000162613.16	ENCODEHT000507912	FUBP1	ENCODEHT000507912	Known	NIC	None	0.20000000298023224	None	None	None	None
m54284U_191111_172039/5637983/ccs	PB_GM12878_R2	hg38_SIRV	chr8	60866392	60866050	-	1	674	105031	508087	ENCODEHG000105031	ENCODEHT000508087	ENCODEHG000105031	ENCODEHT000508087	Antisense	Antisense	None	0.699999988079071	None	None	None	None
m54284U_191111_172039/127732388/ccs	PB_GM12878_R2	hg38_SIRV	chr19	46601332	46609301	+	6	701	51291	184060	ENSG00000160014.16	ENST00000291295.13	CALM3	CALM3-201	Known	Known	None	0.20000000298023224	None	None	None	None
5e3c13a5-a60d-4ab4-8307-c88250652242	ONT_GM12878_R1	hg38_SIRV	chr5	171387868	171410882	+	11	1283	17460	62324	ENSG00000181163.13	ENST00000296930.9	NPM1	NPM1-201	Known	Known	None	0.20000000298023224	None	None	None	None
m54284U_191111_172039/38339405/ccs	PB_GM12878_R2	hg38_SIRV	chr17	73232262	73207366	-	3	2680	47588	168447	ENSG00000133193.12	ENST00000403627.7	FAM104A	FAM104A-201	Known	Known	None	0.20000000298023224	None	None	None	None
m54284U_191111_172039/150407442/ccs	PB_GM12878_R2	hg38_SIRV	chr11	77637792	77616152	-	7	1358	32683	113499	ENSG00000074201.8	ENST00000525428.5	CLNS1A	CLNS1A-204	Known	Known	None	0.15000000596046448	None	None	None	None
ffff1119-5586-4d44-b5eb-ff911762dc75	ONT_GM12878_R2	hg38_SIRV	chr3	150546496	150544219	-	3	801	11562	42643	ENSG00000120742.10	ENST00000239944.6	SERP1	SERP1-201	Known	Known	None	0.30000001192092896	None	None	None	None
m54284U_191110_105540/44894181/ccs	PB_GM12878_R1	hg38_SIRV	chr2	152718595	152760766	+	4	1637	7870	27360	ENSG00000177917.10	ENST00000326446.9	ARL6IP6	ARL6IP6-201	Known	Known	None	0.30000001192092896	None	None	None	None
m54284U_191111_172039/8260402/ccs	PB_GM12878_R2	hg38_SIRV	chr8	60866392	60866050	-	1	674	105031	508087	ENCODEHG000105031	ENCODEHT000508087	ENCODEHG000105031	ENCODEHT000508087	Antisense	Antisense	None	0.699999988079071	None	None	None	None
1fe31b2a-0586-469a-bbff-bd1ae9bb3819	ONT_GM12878_R1	hg38_SIRV	chrX	154398501	154400910	+	6	720	58042	205439	ENSG00000147403.16	ENST00000344746.8	RPL10	RPL10-201	Known	Known	None	0.15000000596046448	None	None	None	None
m54284U_191111_172039/9699466/ccs	PB_GM12878_R2	hg38_SIRV	chr8	60866896	60866050	-	1	1178	105031	508087	ENCODEHG000105031	ENCODEHT000508087	ENCODEHG000105031	ENCODEHT000508087	Antisense	Antisense	None	0.699999988079071	None	None	None	None
m54284U_191111_172039/59375686/ccs	PB_GM12878_R2	hg38_SIRV	chr8	60866388	60866050	-	1	670	105031	508087	ENCODEHG000105031	ENCODEHT000508087	ENCODEHG000105031	ENCODEHT000508087	Antisense	Antisense	None	0.699999988079071	None	None	None	None
m54284U_191111_172039/3670528/ccs	PB_GM12878_R2	hg38_SIRV	chr1	77979073	77948404	-	20	2366	2035	7649	ENSG00000162613.16	ENST00000370768.6	FUBP1	FUBP1-203	Known	Known	None	0.20000000298023224	None	None	None	None
m54284U_191111_172039/81658971/ccs	PB_GM12878_R2	hg38_SIRV	chr8	60866896	60866050	-	1	1178	105031	508087	ENCODEHG000105031	ENCODEHT000508087	ENCODEHG000105031	ENCODEHT000508087	Antisense	Antisense	None	0.699999988079071	None	None	None	None
m54284U_191111_172039/164170234/ccs	PB_GM12878_R2	hg38_SIRV	chr19	46601332	46609303	+	6	703	51291	184060	ENSG00000160014.16	ENST00000291295.13	CALM3	CALM3-201	Known	Known	None	0.20000000298023224	None	None	None	None
406d7b98-b694-4ebc-aabd-bc94ed5a6050	ONT_GM12878_R1	hg38_SIRV	chrX	154398501	154400912	+	6	716	58042	205439	ENSG00000147403.16	ENST00000344746.8	RPL10	RPL10-201	Known	Known	None	0.20000000298023224	None	None	None	None
m54284U_191111_172039/121898699/ccs	PB_GM12878_R2	hg38_SIRV	chr8	60866896	60866050	-	1	1178	105031	508087	ENCODEHG000105031	ENCODEHT000508087	ENCODEHG000105031	ENCODEHT000508087	Antisense	Antisense	None	0.699999988079071	None	None	None	None
m54284U_191111_172039/150800912/ccs	PB_GM12878_R2	hg38_SIRV	chr11	77637764	77616152	-	7	1330	32683	113499	ENSG00000074201.8	ENST00000525428.5	CLNS1A	CLNS1A-204	Known	Known	None	0.15000000596046448	None	None	None	None
m54284U_191111_172039/124848777/ccs	PB_GM12878_R2	hg38_SIRV	chr8	60866392	60866050	-	1	674	105031	508087	ENCODEHG000105031	ENCODEHT000508087	ENCODEHG000105031	ENCODEHT000508087	Antisense	Antisense	None	0.699999988079071	None	None	None	None
m54284U_191111_172039/161940370/ccs	PB_GM12878_R2	hg38_SIRV	chr8	60866896	60866050	-	1	1178	105031	508087	ENCODEHG000105031	ENCODEHT000508087	ENCODEHG000105031	ENCODEHT000508087	Antisense	Antisense	None	0.699999988079071	None	None	None	None
f1428907-9160-4481-b4cd-85d7c4c84438	ONT_GM12878_R1	hg38_SIRV	chr5	171387868	171410880	+	11	1288	17460	62324	ENSG00000181163.13	ENST00000296930.9	NPM1	NPM1-201	Known	Known	None	0.25	None	None	None	None
f4aca764-ed89-4060-a9e4-6211a0b61b56	ONT_GM12878_R2	hg38_SIRV	chr8	60866158	60866653	+	1	434	24710	508086	ENSG00000171316.11	ENCODEHT000508086	CHD7	ENCODEHT000508086	Known	Genomic	None	0.30000001192092896	None	None	None	None
m54284U_191111_172039/4129545/ccs	PB_GM12878_R2	hg38_SIRV	chr1	77979084	77948668	-	20	2359	2035	507912	ENSG00000162613.16	ENCODEHT000507912	FUBP1	ENCODEHT000507912	Known	NIC	None	0.20000000298023224	None	None	None	None
0e67a932-8b57-47f4-824f-c5745dfc1b47	ONT_GM12878_R1	hg38_SIRV	chrX	154398501	154400871	+	6	681	58042	205439	ENSG00000147403.16	ENST00000344746.8	RPL10	RPL10-201	Known	Known	None	0.20000000298023224	None	None	None	None
m54284U_191111_172039/38404176/ccs	PB_GM12878_R2	hg38_SIRV	chr17	73232285	73207366	-	3	2703	47588	168447	ENSG00000133193.12	ENST00000403627.7	FAM104A	FAM104A-201	Known	Known	None	0.20000000298023224	None	None	None	None
b579f8c9-13ba-4890-b58a-45fdbb3a0f4e	ONT_GM12878_R1	hg38_SIRV	chr8	60866160	60866890	+	1	679	24710	508086	ENSG00000171316.11	ENCODEHT000508086	CHD7	ENCODEHT000508086	Known	Genomic	None	0.4000000059604645	None	None	None	None
m54284U_191110_105540/53676413/ccs	PB_GM12878_R1	hg38_SIRV	chr2	152718595	152760758	+	4	1629	7870	27360	ENSG00000177917.10	ENST00000326446.9	ARL6IP6	ARL6IP6-201	Known	Known	None	0.30000001192092896	None	None	None	None
9b8d48f0-be74-45ca-ae04-2e52546584b5	ONT_GM12878_R2	hg38_SIRV	chr3	150546429	150544219	-	3	734	11562	42643	ENSG00000120742.10	ENST00000239944.6	SERP1	SERP1-201	Known	Known	None	0.30000001192092896	None	None	None	None
m54284U_191111_172039/177996458/ccs	PB_GM12878_R2	hg38_SIRV	chr19	46601332	46609301	+	6	701	51291	184060	ENSG00000160014.16	ENST00000291295.13	CALM3	CALM3-201	Known	Known	None	0.20000000298023224	None	None	None	None
m54284U_191111_172039/77334278/ccs	PB_GM12878_R2	hg38_SIRV	chr8	60866381	60866055	-	1	680	105031	508087	ENCODEHG000105031	ENCODEHT000508087	ENCODEHG000105031	ENCODEHT000508087	Antisense	Antisense	None	0.75	None	None	None	None
m54284U_191111_172039/156174995/ccs	PB_GM12878_R2	hg38_SIRV	chr11	77637791	77616152	-	7	1357	32683	113499	ENSG00000074201.8	ENST00000525428.5	CLNS1A	CLNS1A-204	Known	Known	None	0.15000000596046448	None	None	None	None
0dc8a2aa-36ba-4133-a3aa-46584a6f2a2e	ONT_GM12878_R2	hg38_SIRV	chr8	60866169	60866894	+	1	674	24710	508086	ENSG00000171316.11	ENCODEHT000508086	CHD7	ENCODEHT000508086	Known	Genomic	None	0.44999998807907104	None	None	None	None
m54284U_191110_105540/179372801/ccs	PB_GM12878_R1	hg38_SIRV	chr8	60866178	60866894	+	1	665	24710	508086	ENSG00000171316.11	ENCODEHT000508086	CHD7	ENCODEHT000508086	Known	Genomic	None	0.44999998807907104	None	None	None	None
3e06f143-90ad-484c-bf54-1104c892cac5	ONT_GM12878_R1	hg38_SIRV	chrX	154398501	154400914	+	6	724	58042	205439	ENSG00000147403.16	ENST00000344746.8	RPL10	RPL10-201	Known	Known	None	0.20000000298023224	None	None	None	None
m54284U_191111_172039/6095427/ccs	PB_GM12878_R2	hg38_SIRV	chr1	77979067	77948404	-	20	2360	2035	7649	ENSG00000162613.16	ENST00000370768.6	FUBP1	FUBP1-203	Known	Known	None	0.20000000298023224	None	None	None	None
3738dd94-76a1-454e-8eed-d79ed66ea44b	ONT_GM12878_R2	hg38_SIRV	chr8	60866189	60866894	+	1	654	24710	508086	ENSG00000171316.11	ENCODEHT000508086	CHD7	ENCODEHT000508086	Known	Genomic	None	0.44999998807907104	None	None	None	None
9f04e323-b30e-48d2-94e6-3abbaffcf0b7	ONT_GM12878_R1	hg38_SIRV	chr5	171387868	171410880	+	11	1288	17460	62324	ENSG00000181163.13	ENST00000296930.9	NPM1	NPM1-201	Known	Known	None	0.25	None	None	None	None
cc72af8f-a8cb-4e58-801d-e7cad04c532f	ONT_GM12878_R2	hg38_SIRV	chr8	60866199	60866896	+	1	646	24710	508086	ENSG00000171316.11	ENCODEHT000508086	CHD7	ENCODEHT000508086	Known	Genomic	None	0.44999998807907104	None	None	None	None
97284ca3-0909-4094-8f8f-896d41edfae8	ONT_GM12878_R1	hg38_SIRV	chr8	60866326	60866978	+	1	601	24710	508086	ENSG00000171316.11	ENCODEHT000508086	CHD7	ENCODEHT000508086	Known	Genomic	None	0.15000000596046448	None	None	None	None
e297c63b-cb16-4426-882a-5aeddec7d569	ONT_GM12878_R2	hg38_SIRV	chr19	46601332	46609300	+	6	694	51291	184060	ENSG00000160014.16	ENST00000291295.13	CALM3	CALM3-201	Known	Known	None	0.20000000298023224	None	None	None	None
m54284U_191111_172039/161221012/ccs	PB_GM12878_R2	hg38_SIRV	chr11	77637763	77616152	-	7	1329	32683	113499	ENSG00000074201.8	ENST00000525428.5	CLNS1A	CLNS1A-204	Known	Known	None	0.15000000596046448	None	None	None	None
82b51a51-e4bb-4a35-9d1c-6dd63ddf5cfc	ONT_GM12878_R1	hg38_SIRV	chr8	60866344	60866979	+	1	578	24710	508086	ENSG00000171316.11	ENCODEHT000508086	CHD7	ENCODEHT000508086	Known	Genomic	None	0.10000000149011612	None	None	None	None
38908456-8ce9-4204-bf48-426dcd24c337	ONT_GM12878_R1	hg38_SIRV	chrX	154398501	154400909	+	6	719	58042	205439	ENSG00000147403.16	ENST00000344746.8	RPL10	RPL10-201	Known	Known	None	0.15000000596046448	None	None	None	None
m54284U_191111_172039/39847275/ccs	PB_GM12878_R2	hg38_SIRV	chr17	73232143	73207366	-	3	2561	47588	168447	ENSG00000133193.12	ENST00000403627.7	FAM104A	FAM104A-201	Known	Known	None	0.20000000298023224	None	None	None	None
3d53ea94-62c3-4f45-8431-e24062218acc	ONT_GM12878_R1	hg38_SIRV	chr8	60866382	60866889	+	1	456	24710	508086	ENSG00000171316.11	ENCODEHT000508086	CHD7	ENCODEHT000508086	Known	Genomic	None	0.4000000059604645	None	None	None	None
m54284U_191111_172039/11665711/ccs	PB_GM12878_R2	hg38_SIRV	chr1	77979088	77948668	-	20	2363	2035	507912	ENSG00000162613.16	ENCODEHT000507912	FUBP1	ENCODEHT000507912	Known	NIC	None	0.20000000298023224	None	None	None	None
m54284U_191110_105540/77465956/ccs	PB_GM12878_R1	hg38_SIRV	chr2	152718595	152761251	+	4	2128	7870	27360	ENSG00000177917.10	ENST00000326446.9	ARL6IP6	ARL6IP6-201	Known	Known	None	0.05000000074505806	None	None	None	None
99c1e9c1-342a-41d3-a9fa-381a10719a13	ONT_GM12878_R2	hg38_SIRV	chr3	150546259	150544219	-	3	588	11562	42643	ENSG00000120742.10	ENST00000239944.6	SERP1	SERP1-201	Known	Known	None	0.30000001192092896	None	None	None	None
9abfa88d-5555-4e0b-9940-fb1c4f1b7c2a	ONT_GM12878_R2	hg38_SIRV	chr8	60866585	60866894	+	1	258	24710	508086	ENSG00000171316.11	ENCODEHT000508086	CHD7	ENCODEHT000508086	Known	Genomic	None	0.44999998807907104	None	None	None	None
3291933f-be31-42e8-bf6a-1692ffa19bad	ONT_GM12878_R2	hg38_SIRV	chr8	60866620	60866901	+	1	224	24710	508086	ENSG00000171316.11	ENCODEHT000508086	CHD7	ENCODEHT000508086	Known	Genomic	None	0.44999998807907104	None	None	None	None
2a3175c7-e7ea-41bc-b021-1e271a247d0f	ONT_GM12878_R2	hg38_SIRV	chr8	60866634	60866885	+	1	200	24710	508086	ENSG00000171316.11	ENCODEHT000508086	CHD7	ENCODEHT000508086	Known	Genomic	None	0.4000000059604645	None	None	None	None
81809f23-9c52-4678-86c1-fe6a2e80f6b1	ONT_GM12878_R1	hg38_SIRV	chr5	171387868	171410884	+	11	1292	17460	62324	ENSG00000181163.13	ENST00000296930.9	NPM1	NPM1-201	Known	Known	None	0.20000000298023224	None	None	None	None
4d0bc01d-c19d-4535-8f70-e04a84ed86c1	ONT_GM12878_R1	hg38_SIRV	chrX	154398501	154400909	+	6	711	58042	205439	ENSG00000147403.16	ENST00000344746.8	RPL10	RPL10-201	Known	Known	None	0.15000000596046448	None	None	None	None
m54284U_191111_172039/170985235/ccs	PB_GM12878_R2	hg38_SIRV	chr11	77637772	77616195	-	7	1327	32683	508000	ENSG00000074201.8	ENCODEHT000508000	CLNS1A	ENCODEHT000508000	Known	NNC	None	0.15000000596046448	None	None	None	None
m54284U_191110_105540/36374750/ccs	PB_GM12878_R1	hg38_SIRV	chr19	46601333	46609299	+	6	698	51291	184060	ENSG00000160014.16	ENST00000291295.13	CALM3	CALM3-201	Known	Known	None	0.20000000298023224	None	None	None	None
m54284U_191111_172039/12912699/ccs	PB_GM12878_R2	hg38_SIRV	chr1	77979072	77948404	-	20	2365	2035	7649	ENSG00000162613.16	ENST00000370768.6	FUBP1	FUBP1-203	Known	Known	None	0.20000000298023224	None	None	None	None
m54284U_191111_172039/3802853/ccs	PB_GM12878_R2	hg38_SIRV	chr8	60867284	60868913	+	1	1630	24710	508088	ENSG00000171316.11	ENCODEHT000508088	CHD7	ENCODEHT000508088	Known	Genomic	None	0.30000001192092896	None	None	None	None
2342b70c-c406-4557-a522-f7b34cad4e1f	ONT_GM12878_R1	hg38_SIRV	chrX	154398501	154400913	+	6	723	58042	205439	ENSG00000147403.16	ENST00000344746.8	RPL10	RPL10-201	Known	Known	None	0.20000000298023224	None	None	None	None
m54284U_191111_172039/42730780/ccs	PB_GM12878_R2	hg38_SIRV	chr17	73232303	73207366	-	2	2621	47588	168451	ENSG00000133193.12	ENST00000581110.1	FAM104A	FAM104A-205	Known	Known	None	0.20000000298023224	None	None	None	None
m54284U_191110_105540/116523607/ccs	PB_GM12878_R1	hg38_SIRV	chr2	152718595	152760537	+	4	1408	7870	27360	ENSG00000177917.10	ENST00000326446.9	ARL6IP6	ARL6IP6-201	Known	Known	None	0.75	None	None	None	None
m54284U_191111_172039/174196074/ccs	PB_GM12878_R2	hg38_SIRV	chr11	77637813	77616152	-	7	1379	32683	113499	ENSG00000074201.8	ENST00000525428.5	CLNS1A	CLNS1A-204	Known	Known	None	0.15000000596046448	None	None	None	None
m54284U_191111_172039/20972403/ccs	PB_GM12878_R2	hg38_SIRV	chr1	77979152	77948668	-	20	2427	2035	507912	ENSG00000162613.16	ENCODEHT000507912	FUBP1	ENCODEHT000507912	Known	NIC	None	0.20000000298023224	None	None	None	None
m54284U_191111_172039/42863137/ccs	PB_GM12878_R2	hg38_SIRV	chr17	73209339	73207392	-	1	1900	47588	507696	ENSG00000133193.12	ENCODEHT000507696	FAM104A	ENCODEHT000507696	Known	Genomic	None	0.20000000298023224	None	None	None	None
m54284U_191110_105540/38994231/ccs	PB_GM12878_R1	hg38_SIRV	chr19	46601333	46609301	+	6	700	51291	184060	ENSG00000160014.16	ENST00000291295.13	CALM3	CALM3-201	Known	Known	None	0.20000000298023224	None	None	None	None
b5240555-d63e-4d4a-9b2d-c970a22ecd0e	ONT_GM12878_R1	hg38_SIRV	chr5	171387868	171410882	+	11	1283	17460	62324	ENSG00000181163.13	ENST00000296930.9	NPM1	NPM1-201	Known	Known	None	0.20000000298023224	None	None	None	None
m54284U_191111_172039/89656001/ccs	PB_GM12878_R2	hg38_SIRV	chr8	60880448	60880105	-	1	344	105032	508089	ENCODEHG000105032	ENCODEHT000508089	ENCODEHG000105032	ENCODEHT000508089	Intergenic	Intergenic	None	1.0	None	None	None	None
a741063e-d4ca-4cbf-8781-e8f7440d35be	ONT_GM12878_R2	hg38_SIRV	chr3	150546428	150544219	-	3	732	11562	42643	ENSG00000120742.10	ENST00000239944.6	SERP1	SERP1-201	Known	Known	None	0.30000001192092896	None	None	None	None
0dda3341-64ec-4e09-837c-00e1abe72a4d	ONT_GM12878_R1	hg38_SIRV	chrX	154398501	154400908	+	6	718	58042	205439	ENSG00000147403.16	ENST00000344746.8	RPL10	RPL10-201	Known	Known	None	0.15000000596046448	None	None	None	None
m54284U_191111_172039/175441559/ccs	PB_GM12878_R2	hg38_SIRV	chr11	77637791	77616152	-	7	1357	32683	113499	ENSG00000074201.8	ENST00000525428.5	CLNS1A	CLNS1A-204	Known	Known	None	0.15000000596046448	None	None	None	None
m54284U_191110_105540/119016097/ccs	PB_GM12878_R1	hg38_SIRV	chr2	152718595	152760092	+	4	963	7870	27360	ENSG00000177917.10	ENST00000326446.9	ARL6IP6	ARL6IP6-201	Known	Known	None	0.10000000149011612	None	None	None	None
f10f130b-5b6c-4772-a2bb-69bf882ea2d4	ONT_GM12878_R1	hg38_SIRV	chr5	171387870	171410881	+	11	1262	17460	488859	ENSG00000181163.13	ENCODEHT000488859	NPM1	ENCODEHT000488859	Known	NIC	None	0.3499999940395355	None	None	None	None
m54284U_191110_105540/139397861/ccs	PB_GM12878_R1	hg38_SIRV	chr19	46601333	46609303	+	6	702	51291	184060	ENSG00000160014.16	ENST00000291295.13	CALM3	CALM3-201	Known	Known	None	0.20000000298023224	None	None	None	None
m54284U_191110_105540/86705735/ccs	PB_GM12878_R1	hg38_SIRV	chr8	60901080	60903739	+	1	2661	105033	508090	ENCODEHG000105033	ENCODEHT000508090	ENCODEHG000105033	ENCODEHT000508090	Intergenic	Intergenic	None	1.0	None	None	None	None
b2f2861a-aab3-411f-88bc-b9dd6862c125	ONT_GM12878_R1	hg38_SIRV	chrX	154398501	154400910	+	6	726	58042	205439	ENSG00000147403.16	ENST00000344746.8	RPL10	RPL10-201	Known	Known	None	0.15000000596046448	None	None	None	None
m54284U_191111_172039/22938977/ccs	PB_GM12878_R2	hg38_SIRV	chr1	77979087	77948668	-	20	2362	2035	507912	ENSG00000162613.16	ENCODEHT000507912	FUBP1	ENCODEHT000507912	Known	NIC	None	0.20000000298023224	None	None	None	None
m54284U_191111_172039/45942302/ccs	PB_GM12878_R2	hg38_SIRV	chr17	73232279	73207366	-	3	2697	47588	168447	ENSG00000133193.12	ENST00000403627.7	FAM104A	FAM104A-201	Known	Known	None	0.20000000298023224	None	None	None	None
5d9389dd-8c1d-480f-9888-b4a39bb65481	ONT_GM12878_R2	hg38_SIRV	chr3	150546332	150544219	-	3	637	11562	42643	ENSG00000120742.10	ENST00000239944.6	SERP1	SERP1-201	Known	Known	None	0.30000001192092896	None	None	None	None
m54284U_191111_172039/175834646/ccs	PB_GM12878_R2	hg38_SIRV	chr11	77637760	77616152	-	7	1326	32683	113499	ENSG00000074201.8	ENST00000525428.5	CLNS1A	CLNS1A-204	Known	Known	None	0.15000000596046448	None	None	None	None
6be789b8-0d1e-4ac0-832c-750e05f41f72	ONT_GM12878_R1	hg38_SIRV	chr5	171387868	171410882	+	11	1283	17460	62324	ENSG00000181163.13	ENST00000296930.9	NPM1	NPM1-201	Known	Known	None	0.20000000298023224	None	None	None	None
m54284U_191111_172039/150669942/ccs	PB_GM12878_R2	hg38_SIRV	chr8	60903900	60905378	+	1	1479	105034	508091	ENCODEHG000105034	ENCODEHT000508091	ENCODEHG000105034	ENCODEHT000508091	Intergenic	Intergenic	None	0.6000000238418579	None	None	None	None
m54284U_191111_172039/2557095/ccs	PB_GM12878_R2	hg38_SIRV	chr19	46601333	46609303	+	6	702	51291	184060	ENSG00000160014.16	ENST00000291295.13	CALM3	CALM3-201	Known	Known	None	0.20000000298023224	None	None	None	None
53f8800f-6722-4f98-a6b4-f7e615530635	ONT_GM12878_R1	hg38_SIRV	chrX	154398501	154400909	+	6	719	58042	205439	ENSG00000147403.16	ENST00000344746.8	RPL10	RPL10-201	Known	Known	None	0.15000000596046448	None	None	None	None
m54284U_191110_105540/160433012/ccs	PB_GM12878_R1	hg38_SIRV	chr2	152718595	152760757	+	4	1628	7870	27360	ENSG00000177917.10	ENST00000326446.9	ARL6IP6	ARL6IP6-201	Known	Known	None	0.30000001192092896	None	None	None	None
m54284U_191111_172039/23725839/ccs	PB_GM12878_R2	hg38_SIRV	chr1	77979083	77948668	-	20	2358	2035	507912	ENSG00000162613.16	ENCODEHT000507912	FUBP1	ENCODEHT000507912	Known	NIC	None	0.20000000298023224	None	None	None	None
b51aac5f-c2cb-4e3f-a5fb-7251a1e46586	ONT_GM12878_R2	hg38_SIRV	chr8	60910200	60909130	-	2	1019	105035	508092	ENCODEHG000105035	ENCODEHT000508092	ENCODEHG000105035	ENCODEHT000508092	Antisense	Antisense	None	0.05000000074505806	None	None	None	None
m54284U_191111_172039/177472639/ccs	PB_GM12878_R2	hg38_SIRV	chr11	77637764	77616152	-	7	1330	32683	113499	ENSG00000074201.8	ENST00000525428.5	CLNS1A	CLNS1A-204	Known	Known	None	0.15000000596046448	None	None	None	None
62e42125-ff66-4986-a975-eb0efa389bd8	ONT_GM12878_R1	hg38_SIRV	chr5	171387868	171410882	+	11	1283	17460	62324	ENSG00000181163.13	ENST00000296930.9	NPM1	NPM1-201	Known	Known	None	0.20000000298023224	None	None	None	None
ee2c3867-3683-4b60-b7ee-e91a64f4e7e4	ONT_GM12878_R1	hg38_SIRV	chrX	154398501	154400909	+	6	719	58042	205439	ENSG00000147403.16	ENST00000344746.8	RPL10	RPL10-201	Known	Known	None	0.15000000596046448	None	None	None	None
m54284U_191111_172039/46532605/ccs	PB_GM12878_R2	hg38_SIRV	chr17	73232277	73207366	-	4	2758	47588	168448	ENSG00000133193.12	ENST00000405159.7	FAM104A	FAM104A-202	Known	Known	None	0.20000000298023224	None	None	None	None
8e444002-3739-4fe7-b694-64f40ab199bb	ONT_GM12878_R2	hg38_SIRV	chr19	46601333	46609304	+	6	703	51291	184060	ENSG00000160014.16	ENST00000291295.13	CALM3	CALM3-201	Known	Known	None	0.15000000596046448	None	None	None	None
9207131f-bf7b-4d95-b302-8bfd015378eb	ONT_GM12878_R2	hg38_SIRV	chr3	150546429	150544219	-	3	734	11562	42643	ENSG00000120742.10	ENST00000239944.6	SERP1	SERP1-201	Known	Known	None	0.30000001192092896	None	None	None	None
m54284U_191111_172039/99943045/ccs	PB_GM12878_R2	hg38_SIRV	chr2	152718595	152760769	+	4	1640	7870	27360	ENSG00000177917.10	ENST00000326446.9	ARL6IP6	ARL6IP6-201	Known	Known	None	0.3499999940395355	None	None	None	None
m54284U_191111_172039/47515329/ccs	PB_GM12878_R2	hg38_SIRV	chr17	73208210	73207392	-	1	771	47588	507696	ENSG00000133193.12	ENCODEHT000507696	FAM104A	ENCODEHT000507696	Known	Genomic	None	0.20000000298023224	None	None	None	None
m54284U_191111_172039/25824082/ccs	PB_GM12878_R2	hg38_SIRV	chr1	77979125	77948668	-	20	2400	2035	507912	ENSG00000162613.16	ENCODEHT000507912	FUBP1	ENCODEHT000507912	Known	NIC	None	0.20000000298023224	None	None	None	None
dcd46c53-e95e-4685-a613-c8e8b19f0299	ONT_GM12878_R1	hg38_SIRV	chrX	154398501	154400908	+	6	718	58042	205439	ENSG00000147403.16	ENST00000344746.8	RPL10	RPL10-201	Known	Known	None	0.15000000596046448	None	None	None	None
9ae4025f-2432-41fd-aa41-c232881f2ca2	ONT_GM12878_R2	hg38_SIRV	chr8	60910826	60909476	-	3	512	105035	508093	ENCODEHG000105035	ENCODEHT000508093	ENCODEHG000105035	ENCODEHT000508093	Antisense	Genomic	None	0.20000000298023224	None	None	None	None
1322bbc0-8ecb-40e2-bb7b-67c34edc9b92	ONT_GM12878_R1	hg38_SIRV	chr5	171387868	171410882	+	11	1275	17460	62324	ENSG00000181163.13	ENST00000296930.9	NPM1	NPM1-201	Known	Known	None	0.20000000298023224	None	None	None	None
m54284U_191111_172039/179702534/ccs	PB_GM12878_R2	hg38_SIRV	chr11	77637758	77616152	-	7	1324	32683	113499	ENSG00000074201.8	ENST00000525428.5	CLNS1A	CLNS1A-204	Known	Known	None	0.15000000596046448	None	None	None	None
m54284U_191111_172039/120194253/ccs	PB_GM12878_R2	hg38_SIRV	chr8	60909685	60920629	+	3	636	24713	508094	ENSG00000254777.5	ENCODEHT000508094	AC022182.1	ENCODEHT000508094	Known	NNC	None	0.15000000596046448	None	None	None	None
m54284U_191110_105540/854738/ccs	PB_GM12878_R1	hg38_SIRV	chr19	46601334	46609301	+	6	699	51291	184060	ENSG00000160014.16	ENST00000291295.13	CALM3	CALM3-201	Known	Known	None	0.20000000298023224	None	None	None	None
a773e796-28d3-49e6-91cb-6ac0378953d5	ONT_GM12878_R1	hg38_SIRV	chr11	77616395	77616196	-	1	345	32683	507941	ENSG00000074201.8	ENCODEHT000507941	CLNS1A	ENCODEHT000507941	Known	Genomic	None	0.15000000596046448	None	None	None	None
70a7b993-a615-4e44-9190-662a32051a02	ONT_GM12878_R2	hg38_SIRV	chr3	150546434	150544219	-	3	732	11562	42643	ENSG00000120742.10	ENST00000239944.6	SERP1	SERP1-201	Known	Known	None	0.30000001192092896	None	None	None	None
416fb83e-04e8-4025-a8ea-7a5983636fb2	ONT_GM12878_R1	hg38_SIRV	chrX	154398501	154400913	+	6	723	58042	205439	ENSG00000147403.16	ENST00000344746.8	RPL10	RPL10-201	Known	Known	None	0.20000000298023224	None	None	None	None
m54284U_191111_172039/109117795/ccs	PB_GM12878_R2	hg38_SIRV	chr2	152718595	152760773	+	4	1644	7870	27360	ENSG00000177917.10	ENST00000326446.9	ARL6IP6	ARL6IP6-201	Known	Known	None	0.3499999940395355	None	None	None	None
m54284U_191111_172039/26804230/ccs	PB_GM12878_R2	hg38_SIRV	chr1	77979106	77948668	-	20	2381	2035	507912	ENSG00000162613.16	ENCODEHT000507912	FUBP1	ENCODEHT000507912	Known	NIC	None	0.20000000298023224	None	None	None	None
29133505-b5eb-4298-ab7b-030cc767d72f	ONT_GM12878_R1	hg38_SIRV	chr5	171387868	171410882	+	11	1283	17460	62324	ENSG00000181163.13	ENST00000296930.9	NPM1	NPM1-201	Known	Known	None	0.20000000298023224	None	None	None	None
m54284U_191110_105540/69797264/ccs	PB_GM12878_R1	hg38_SIRV	chr8	60909780	60920649	+	3	845	24713	508094	ENSG00000254777.5	ENCODEHT000508094	AC022182.1	ENCODEHT000508094	Known	NNC	None	0.800000011920929	None	None	None	None
m54284U_191111_172039/50331653/ccs	PB_GM12878_R2	hg38_SIRV	chr17	73232228	73207366	-	3	2646	47588	168447	ENSG00000133193.12	ENST00000403627.7	FAM104A	FAM104A-201	Known	Known	None	0.20000000298023224	None	None	None	None
m54284U_191110_105540/104857850/ccs	PB_GM12878_R1	hg38_SIRV	chr8	60909709	60920856	+	3	1100	24713	508095	ENSG00000254777.5	ENCODEHT000508095	AC022182.1	ENCODEHT000508095	Known	NNC	None	0.800000011920929	None	None	None	None
m54284U_191110_105540/13828600/ccs	PB_GM12878_R1	hg38_SIRV	chr19	46601334	46609303	+	6	701	51291	184060	ENSG00000160014.16	ENST00000291295.13	CALM3	CALM3-201	Known	Known	None	0.20000000298023224	None	None	None	None
m54284U_191111_172039/115410820/ccs	PB_GM12878_R2	hg38_SIRV	chr8	60909717	60995312	+	4	959	24713	508096	ENSG00000254777.5	ENCODEHT000508096	AC022182.1	ENCODEHT000508096	Known	NNC	None	0.699999988079071	None	None	None	None
73f57729-bd69-4ee2-8236-51d9b7a67df9	ONT_GM12878_R1	hg38_SIRV	chrX	154398501	154400905	+	6	715	58042	205439	ENSG00000147403.16	ENST00000344746.8	RPL10	RPL10-201	Known	Known	None	0.10000000149011612	None	None	None	None
1bb4a824-3143-4cf9-83f8-745a8b610700	ONT_GM12878_R2	hg38_SIRV	chr11	77637783	77616152	-	7	1337	32683	113499	ENSG00000074201.8	ENST00000525428.5	CLNS1A	CLNS1A-204	Known	Known	None	0.15000000596046448	None	None	None	None
0fd988d7-3a2e-4023-8c30-39721681aefc	ONT_GM12878_R1	hg38_SIRV	chr5	171387870	171406705	+	9	1094	17460	489236	ENSG00000181163.13	ENCODEHT000489236	NPM1	ENCODEHT000489236	Known	NIC	None	0.44999998807907104	None	None	None	None
e876d2d6-46ae-4a7e-a7da-9d3345c3e382	ONT_GM12878_R2	hg38_SIRV	chr3	150546424	150544219	-	3	707	11562	42643	ENSG00000120742.10	ENST00000239944.6	SERP1	SERP1-201	Known	Known	None	0.30000001192092896	None	None	None	None
m54284U_191111_172039/28313877/ccs	PB_GM12878_R2	hg38_SIRV	chr1	77979087	77948668	-	20	2362	2035	507912	ENSG00000162613.16	ENCODEHT000507912	FUBP1	ENCODEHT000507912	Known	NIC	None	0.20000000298023224	None	None	None	None
m54284U_191111_172039/118424282/ccs	PB_GM12878_R2	hg38_SIRV	chr2	152718595	152760775	+	4	1646	7870	27360	ENSG00000177917.10	ENST00000326446.9	ARL6IP6	ARL6IP6-201	Known	Known	None	0.3499999940395355	None	None	None	None
m54284U_191111_172039/91881916/ccs	PB_GM12878_R2	hg38_SIRV	chr8	60912005	60910909	-	1	1097	105036	508097	ENCODEHG000105036	ENCODEHT000508097	ENCODEHG000105036	ENCODEHT000508097	Antisense	Antisense	None	0.949999988079071	None	None	None	None
m54284U_191110_105540/100535096/ccs	PB_GM12878_R1	hg38_SIRV	chr19	46601334	46609303	+	6	701	51291	184060	ENSG00000160014.16	ENST00000291295.13	CALM3	CALM3-201	Known	Known	None	0.20000000298023224	None	None	None	None
m54284U_191110_105540/35457816/ccs	PB_GM12878_R1	hg38_SIRV	chr8	60911159	60920856	+	4	987	24713	508098	ENSG00000254777.5	ENCODEHT000508098	AC022182.1	ENCODEHT000508098	Known	NNC	None	0.800000011920929	None	None	None	None
0481aadc-2ecd-4b46-9ab3-754b5f39b016	ONT_GM12878_R1	hg38_SIRV	chrX	154398501	154400912	+	6	716	58042	205439	ENSG00000147403.16	ENST00000344746.8	RPL10	RPL10-201	Known	Known	None	0.20000000298023224	None	None	None	None
m54284U_191111_172039/28314213/ccs	PB_GM12878_R2	hg38_SIRV	chr1	77979074	77948404	-	20	2367	2035	7649	ENSG00000162613.16	ENST00000370768.6	FUBP1	FUBP1-203	Known	Known	None	0.20000000298023224	None	None	None	None
m54284U_191111_172039/55378741/ccs	PB_GM12878_R2	hg38_SIRV	chr17	73232278	73207366	-	3	2696	47588	168447	ENSG00000133193.12	ENST00000403627.7	FAM104A	FAM104A-201	Known	Known	None	0.20000000298023224	None	None	None	None
7d5f13b5-0467-4297-8331-ca74f21e2f03	ONT_GM12878_R2	hg38_SIRV	chr11	77622619	77616196	-	3	726	32683	507936	ENSG00000074201.8	ENCODEHT000507936	CLNS1A	ENCODEHT000507936	Known	ISM	Suffix	0.15000000596046448	None	None	None	None
f005358a-773a-4f43-b3c6-70183c98a699	ONT_GM12878_R1	hg38_SIRV	chr5	171387868	171410882	+	11	1283	17460	62324	ENSG00000181163.13	ENST00000296930.9	NPM1	NPM1-201	Known	Known	None	0.20000000298023224	None	None	None	None
c60035c5-06b4-446c-bd3c-4f0182f6a2e4	ONT_GM12878_R1	hg38_SIRV	chr8	60911667	60911346	-	1	239	105036	508097	ENCODEHG000105036	ENCODEHT000508097	ENCODEHG000105036	ENCODEHT000508097	Antisense	Antisense	None	0.3499999940395355	None	None	None	None
c7607bc8-0369-4d0b-b29f-56954fd575ff	ONT_GM12878_R1	hg38_SIRV	chr3	150546288	150544220	-	3	559	11562	42643	ENSG00000120742.10	ENST00000239944.6	SERP1	SERP1-201	Known	Known	None	0.30000001192092896	None	None	None	None
m54284U_191110_105540/157484364/ccs	PB_GM12878_R1	hg38_SIRV	chr19	46601334	46609303	+	6	701	51291	184060	ENSG00000160014.16	ENST00000291295.13	CALM3	CALM3-201	Known	Known	None	0.20000000298023224	None	None	None	None
m54284U_191110_105540/98633499/ccs	PB_GM12878_R1	hg38_SIRV	chr8	60913987	60912835	-	1	1153	105037	508099	ENCODEHG000105037	ENCODEHT000508099	ENCODEHG000105037	ENCODEHT000508099	Antisense	Antisense	None	0.8999999761581421	None	None	None	None
m54284U_191111_172039/28705862/ccs	PB_GM12878_R2	hg38_SIRV	chr1	77979071	77948404	-	20	2364	2035	7649	ENSG00000162613.16	ENST00000370768.6	FUBP1	FUBP1-203	Known	Known	None	0.20000000298023224	None	None	None	None
c707b852-05fb-4825-9992-e41f2952472a	ONT_GM12878_R1	hg38_SIRV	chrX	154398501	154400912	+	6	729	58042	205439	ENSG00000147403.16	ENST00000344746.8	RPL10	RPL10-201	Known	Known	None	0.20000000298023224	None	None	None	None
m54284U_191111_172039/152701011/ccs	PB_GM12878_R2	hg38_SIRV	chr2	152718595	152760758	+	4	1629	7870	27360	ENSG00000177917.10	ENST00000326446.9	ARL6IP6	ARL6IP6-201	Known	Known	None	0.30000001192092896	None	None	None	None
m54284U_191110_105540/2230732/ccs	PB_GM12878_R1	hg38_SIRV	chr11	77637810	77616153	-	7	1375	32683	113499	ENSG00000074201.8	ENST00000525428.5	CLNS1A	CLNS1A-204	Known	Known	None	0.15000000596046448	None	None	None	None
3602a18d-7d6e-4eea-bcd1-87c5be0bc7d2	ONT_GM12878_R1	hg38_SIRV	chr5	171387868	171410882	+	11	1283	17460	62324	ENSG00000181163.13	ENST00000296930.9	NPM1	NPM1-201	Known	Known	None	0.20000000298023224	None	None	None	None
m54284U_191110_105540/103153820/ccs	PB_GM12878_R1	hg38_SIRV	chr8	60915399	60912835	-	1	2562	105037	508099	ENCODEHG000105037	ENCODEHT000508099	ENCODEHG000105037	ENCODEHT000508099	Antisense	Antisense	None	0.8999999761581421	None	None	None	None
m54284U_191111_172039/56362611/ccs	PB_GM12878_R2	hg38_SIRV	chr17	73232272	73207366	-	2	2590	47588	168451	ENSG00000133193.12	ENST00000581110.1	FAM104A	FAM104A-205	Known	Known	None	0.20000000298023224	None	None	None	None
6f219b60-ec4c-4871-b4de-212f18ec9a1c	ONT_GM12878_R1	hg38_SIRV	chr3	150546422	150544220	-	3	726	11562	42643	ENSG00000120742.10	ENST00000239944.6	SERP1	SERP1-201	Known	Known	None	0.30000001192092896	None	None	None	None
m54284U_191110_105540/166987328/ccs	PB_GM12878_R1	hg38_SIRV	chr19	46601334	46609303	+	6	701	51291	184060	ENSG00000160014.16	ENST00000291295.13	CALM3	CALM3-201	Known	Known	None	0.20000000298023224	None	None	None	None
m54284U_191110_105540/139659506/ccs	PB_GM12878_R1	hg38_SIRV	chr8	60914116	60912835	-	1	1282	105037	508099	ENCODEHG000105037	ENCODEHT000508099	ENCODEHG000105037	ENCODEHT000508099	Antisense	Antisense	None	0.8999999761581421	None	None	None	None
m54284U_191111_172039/38602382/ccs	PB_GM12878_R2	hg38_SIRV	chr1	77978962	77948668	-	20	2237	2035	507912	ENSG00000162613.16	ENCODEHT000507912	FUBP1	ENCODEHT000507912	Known	NIC	None	0.20000000298023224	None	None	None	None
67fbfe5d-ec97-4e37-9748-fa55a014a229	ONT_GM12878_R1	hg38_SIRV	chrX	154398501	154400912	+	6	722	58042	205439	ENSG00000147403.16	ENST00000344746.8	RPL10	RPL10-201	Known	Known	None	0.20000000298023224	None	None	None	None
m54284U_191110_105540/148833930/ccs	PB_GM12878_R1	hg38_SIRV	chr8	60915375	60912835	-	1	2538	105037	508099	ENCODEHG000105037	ENCODEHT000508099	ENCODEHG000105037	ENCODEHT000508099	Antisense	Antisense	None	0.8999999761581421	None	None	None	None
m54284U_191110_105540/3214033/ccs	PB_GM12878_R1	hg38_SIRV	chr11	77637810	77616153	-	7	1375	32683	113499	ENSG00000074201.8	ENST00000525428.5	CLNS1A	CLNS1A-204	Known	Known	None	0.15000000596046448	None	None	None	None
m54284U_191110_105540/150667985/ccs	PB_GM12878_R1	hg38_SIRV	chr8	60915990	60912835	-	1	3153	105037	508099	ENCODEHG000105037	ENCODEHT000508099	ENCODEHG000105037	ENCODEHT000508099	Antisense	Antisense	None	0.8999999761581421	None	None	None	None
m54284U_191110_105540/31394442/ccs	PB_GM12878_R1	hg38_SIRV	chr2	152718596	152760744	+	4	1614	7870	27360	ENSG00000177917.10	ENST00000326446.9	ARL6IP6	ARL6IP6-201	Known	Known	None	0.6499999761581421	None	None	None	None
f3f1a650-f6fa-4c5c-9185-57b4ee96e7ea	ONT_GM12878_R1	hg38_SIRV	chr5	171387868	171410882	+	11	1283	17460	62324	ENSG00000181163.13	ENST00000296930.9	NPM1	NPM1-201	Known	Known	None	0.20000000298023224	None	None	None	None
m54284U_191110_105540/172951963/ccs	PB_GM12878_R1	hg38_SIRV	chr8	60913987	60912835	-	1	1151	105037	508099	ENCODEHG000105037	ENCODEHT000508099	ENCODEHG000105037	ENCODEHT000508099	Antisense	Antisense	None	0.8999999761581421	None	None	None	None
m54284U_191111_172039/7408102/ccs	PB_GM12878_R2	hg38_SIRV	chr19	46601334	46609301	+	6	699	51291	184060	ENSG00000160014.16	ENST00000291295.13	CALM3	CALM3-201	Known	Known	None	0.20000000298023224	None	None	None	None
m54284U_191111_172039/39125548/ccs	PB_GM12878_R2	hg38_SIRV	chr1	77979083	77948668	-	20	2358	2035	507912	ENSG00000162613.16	ENCODEHT000507912	FUBP1	ENCODEHT000507912	Known	NIC	None	0.20000000298023224	None	None	None	None
7bc27f07-0a56-4c3c-a6d8-889be29133bd	ONT_GM12878_R1	hg38_SIRV	chrX	154398501	154400912	+	6	722	58042	205439	ENSG00000147403.16	ENST00000344746.8	RPL10	RPL10-201	Known	Known	None	0.20000000298023224	None	None	None	None
m54284U_191111_172039/56691056/ccs	PB_GM12878_R2	hg38_SIRV	chr17	73232306	73207366	-	3	2724	47588	168447	ENSG00000133193.12	ENST00000403627.7	FAM104A	FAM104A-201	Known	Known	None	0.20000000298023224	None	None	None	None
m54284U_191111_172039/18088335/ccs	PB_GM12878_R2	hg38_SIRV	chr8	60914116	60912835	-	1	1280	105037	508099	ENCODEHG000105037	ENCODEHT000508099	ENCODEHG000105037	ENCODEHT000508099	Antisense	Antisense	None	0.8999999761581421	None	None	None	None
e87c8489-d3b3-41f1-9486-b54fa175ab06	ONT_GM12878_R1	hg38_SIRV	chr3	150546428	150544220	-	3	732	11562	42643	ENSG00000120742.10	ENST00000239944.6	SERP1	SERP1-201	Known	Known	None	0.30000001192092896	None	None	None	None
m54284U_191110_105540/5311274/ccs	PB_GM12878_R1	hg38_SIRV	chr11	77637785	77616153	-	7	1350	32683	113499	ENSG00000074201.8	ENST00000525428.5	CLNS1A	CLNS1A-204	Known	Known	None	0.15000000596046448	None	None	None	None
m54284U_191111_172039/32310973/ccs	PB_GM12878_R2	hg38_SIRV	chr8	60914116	60912835	-	1	1280	105037	508099	ENCODEHG000105037	ENCODEHT000508099	ENCODEHG000105037	ENCODEHT000508099	Antisense	Antisense	None	0.8999999761581421	None	None	None	None
c6d75c68-bd8a-4f16-b912-3f2369e73672	ONT_GM12878_R1	hg38_SIRV	chr5	171387868	171410882	+	11	1268	17460	62324	ENSG00000181163.13	ENST00000296930.9	NPM1	NPM1-201	Known	Known	None	0.20000000298023224	None	None	None	None
m54284U_191111_172039/66586167/ccs	PB_GM12878_R2	hg38_SIRV	chr8	60914116	60912835	-	1	1280	105037	508099	ENCODEHG000105037	ENCODEHT000508099	ENCODEHG000105037	ENCODEHT000508099	Antisense	Antisense	None	0.8999999761581421	None	None	None	None
m54284U_191110_105540/73270771/ccs	PB_GM12878_R1	hg38_SIRV	chr2	152718596	152760759	+	4	1629	7870	27360	ENSG00000177917.10	ENST00000326446.9	ARL6IP6	ARL6IP6-201	Known	Known	None	0.3499999940395355	None	None	None	None
m54284U_191111_172039/40173631/ccs	PB_GM12878_R2	hg38_SIRV	chr1	77979042	77948668	-	20	2317	2035	507912	ENSG00000162613.16	ENCODEHT000507912	FUBP1	ENCODEHT000507912	Known	NIC	None	0.20000000298023224	None	None	None	None
d5323215-38eb-4618-a987-27063a4fcaae	ONT_GM12878_R1	hg38_SIRV	chrX	154398501	154400875	+	6	691	58042	205439	ENSG00000147403.16	ENST00000344746.8	RPL10	RPL10-201	Known	Known	None	0.3499999940395355	None	None	None	None
m54284U_191111_172039/40765276/ccs	PB_GM12878_R2	hg38_SIRV	chr19	46601334	46609303	+	6	701	51291	184060	ENSG00000160014.16	ENST00000291295.13	CALM3	CALM3-201	Known	Known	None	0.20000000298023224	None	None	None	None
m54284U_191111_172039/73599251/ccs	PB_GM12878_R2	hg38_SIRV	chr8	60914116	60912835	-	1	1280	105037	508099	ENCODEHG000105037	ENCODEHT000508099	ENCODEHG000105037	ENCODEHT000508099	Antisense	Antisense	None	0.8999999761581421	None	None	None	None
m54284U_191111_172039/59310130/ccs	PB_GM12878_R2	hg38_SIRV	chr17	73232264	73207366	-	3	2682	47588	168447	ENSG00000133193.12	ENST00000403627.7	FAM104A	FAM104A-201	Known	Known	None	0.20000000298023224	None	None	None	None
m54284U_191110_105540/6490495/ccs	PB_GM12878_R1	hg38_SIRV	chr11	77637764	77616153	-	7	1329	32683	113499	ENSG00000074201.8	ENST00000525428.5	CLNS1A	CLNS1A-204	Known	Known	None	0.15000000596046448	None	None	None	None
m54284U_191111_172039/76677974/ccs	PB_GM12878_R2	hg38_SIRV	chr8	60914116	60912835	-	1	1280	105037	508099	ENCODEHG000105037	ENCODEHT000508099	ENCODEHG000105037	ENCODEHT000508099	Antisense	Antisense	None	0.8999999761581421	None	None	None	None
4e2ca024-faaa-47be-8b1c-f00aa8ba4020	ONT_GM12878_R1	hg38_SIRV	chr3	150546489	150544220	-	3	793	11562	42643	ENSG00000120742.10	ENST00000239944.6	SERP1	SERP1-201	Known	Known	None	0.30000001192092896	None	None	None	None
m54284U_191111_172039/65732859/ccs	PB_GM12878_R2	hg38_SIRV	chr17	73209432	73207392	-	1	1993	47588	507696	ENSG00000133193.12	ENCODEHT000507696	FAM104A	ENCODEHT000507696	Known	Genomic	None	0.20000000298023224	None	None	None	None
294bd583-647e-4e2c-b9ba-748ec5d8e106	ONT_GM12878_R1	hg38_SIRV	chr5	171387868	171406713	+	10	1169	17460	62327	ENSG00000181163.13	ENST00000393820.2	NPM1	NPM1-203	Known	Known	None	0.4000000059604645	None	None	None	None
m54284U_191111_172039/95357651/ccs	PB_GM12878_R2	hg38_SIRV	chr8	60914116	60912835	-	1	1280	105037	508099	ENCODEHG000105037	ENCODEHT000508099	ENCODEHG000105037	ENCODEHT000508099	Antisense	Antisense	None	0.8999999761581421	None	None	None	None
m54284U_191111_172039/40372693/ccs	PB_GM12878_R2	hg38_SIRV	chr1	77979059	77948404	-	20	2352	2035	7649	ENSG00000162613.16	ENST00000370768.6	FUBP1	FUBP1-203	Known	Known	None	0.20000000298023224	None	None	None	None
c7032fed-3efa-497b-8b5a-2a7ec497b78a	ONT_GM12878_R1	hg38_SIRV	chrX	154398501	154400912	+	6	722	58042	205439	ENSG00000147403.16	ENST00000344746.8	RPL10	RPL10-201	Known	Known	None	0.20000000298023224	None	None	None	None
m54284U_191110_105540/152570335/ccs	PB_GM12878_R1	hg38_SIRV	chr2	152718596	152760760	+	4	1630	7870	27360	ENSG00000177917.10	ENST00000326446.9	ARL6IP6	ARL6IP6-201	Known	Known	None	0.3499999940395355	None	None	None	None
m54284U_191110_105540/120259974/ccs	PB_GM12878_R1	hg38_SIRV	chr8	60915989	60912846	-	1	3141	105037	508099	ENCODEHG000105037	ENCODEHT000508099	ENCODEHG000105037	ENCODEHT000508099	Antisense	Antisense	None	0.699999988079071	None	None	None	None
m54284U_191111_172039/68880046/ccs	PB_GM12878_R2	hg38_SIRV	chr19	46601334	46609286	+	6	684	51291	184060	ENSG00000160014.16	ENST00000291295.13	CALM3	CALM3-201	Known	Known	None	0.44999998807907104	None	None	None	None
m54284U_191111_172039/150143180/ccs	PB_GM12878_R2	hg38_SIRV	chr8	60915369	60912846	-	1	2521	105037	508099	ENCODEHG000105037	ENCODEHT000508099	ENCODEHG000105037	ENCODEHT000508099	Antisense	Antisense	None	0.699999988079071	None	None	None	None
m54284U_191110_105540/8914000/ccs	PB_GM12878_R1	hg38_SIRV	chr11	77637790	77616153	-	7	1355	32683	113499	ENSG00000074201.8	ENST00000525428.5	CLNS1A	CLNS1A-204	Known	Known	None	0.15000000596046448	None	None	None	None
a2947e45-5369-423b-bfbf-581b6b7ae676	ONT_GM12878_R1	hg38_SIRV	chr5	171387868	171410884	+	11	1285	17460	62324	ENSG00000181163.13	ENST00000296930.9	NPM1	NPM1-201	Known	Known	None	0.20000000298023224	None	None	None	None
b4f1d312-0e92-4307-8aa8-3202a9a65593	ONT_GM12878_R1	hg38_SIRV	chrX	154398501	154400912	+	6	722	58042	205439	ENSG00000147403.16	ENST00000344746.8	RPL10	RPL10-201	Known	Known	None	0.20000000298023224	None	None	None	None
m54284U_191111_172039/40896465/ccs	PB_GM12878_R2	hg38_SIRV	chr1	77979137	77948404	-	20	2430	2035	7649	ENSG00000162613.16	ENST00000370768.6	FUBP1	FUBP1-203	Known	Known	None	0.20000000298023224	None	None	None	None
0b746330-e1cc-4a69-a8d8-2edca86561fd	ONT_GM12878_R2	hg38_SIRV	chr3	150546150	150544220	-	3	446	11562	42643	ENSG00000120742.10	ENST00000239944.6	SERP1	SERP1-201	Known	Known	None	0.30000001192092896	None	None	None	None
m54284U_191111_172039/66650213/ccs	PB_GM12878_R2	hg38_SIRV	chr17	73232293	73207366	-	4	2774	47588	168448	ENSG00000133193.12	ENST00000405159.7	FAM104A	FAM104A-202	Known	Known	None	0.20000000298023224	None	None	None	None
m54284U_191111_172039/2491306/ccs	PB_GM12878_R2	hg38_SIRV	chr8	60922149	60920838	-	1	1311	105038	508100	ENCODEHG000105038	ENCODEHT000508100	ENCODEHG000105038	ENCODEHT000508100	Antisense	Antisense	None	0.550000011920929	None	None	None	None
m54284U_191111_172039/18220999/ccs	PB_GM12878_R2	hg38_SIRV	chr2	152718596	152760881	+	4	1751	7870	27360	ENSG00000177917.10	ENST00000326446.9	ARL6IP6	ARL6IP6-201	Known	Known	None	0.4000000059604645	None	None	None	None
m54284U_191111_172039/74385355/ccs	PB_GM12878_R2	hg38_SIRV	chr19	46601334	46609281	+	6	679	51291	184060	ENSG00000160014.16	ENST00000291295.13	CALM3	CALM3-201	Known	Known	None	0.5	None	None	None	None
m54284U_191110_105540/9505049/ccs	PB_GM12878_R1	hg38_SIRV	chr11	77637788	77616153	-	7	1353	32683	113499	ENSG00000074201.8	ENST00000525428.5	CLNS1A	CLNS1A-204	Known	Known	None	0.15000000596046448	None	None	None	None
m54284U_191111_172039/56231892/ccs	PB_GM12878_R2	hg38_SIRV	chr8	60922218	60920856	-	1	1381	105038	508100	ENCODEHG000105038	ENCODEHT000508100	ENCODEHG000105038	ENCODEHT000508100	Antisense	Antisense	None	0.550000011920929	None	None	None	None
2913b08c-96ce-44f0-984d-bab6cff087e7	ONT_GM12878_R1	hg38_SIRV	chr5	171387868	171410882	+	11	1283	17460	62324	ENSG00000181163.13	ENST00000296930.9	NPM1	NPM1-201	Known	Known	None	0.20000000298023224	None	None	None	None
c922ea09-0d91-44ea-a22a-14e625177387	ONT_GM12878_R1	hg38_SIRV	chrX	154398501	154400898	+	6	708	58042	205439	ENSG00000147403.16	ENST00000344746.8	RPL10	RPL10-201	Known	Known	None	0.15000000596046448	None	None	None	None
m54284U_191111_172039/48170807/ccs	PB_GM12878_R2	hg38_SIRV	chr1	77979067	77948668	-	20	2342	2035	507912	ENSG00000162613.16	ENCODEHT000507912	FUBP1	ENCODEHT000507912	Known	NIC	None	0.20000000298023224	None	None	None	None
eb22ec4d-00cc-4ac9-a794-50a87a733936	ONT_GM12878_R1	hg38_SIRV	chr8	60921280	60923493	+	1	2190	24713	508101	ENSG00000254777.5	ENCODEHT000508101	AC022182.1	ENCODEHT000508101	Known	Genomic	None	0.5	None	None	None	None
71206df5-0995-44f2-936f-a35713cec20f	ONT_GM12878_R2	hg38_SIRV	chr3	150546437	150544220	-	3	741	11562	42643	ENSG00000120742.10	ENST00000239944.6	SERP1	SERP1-201	Known	Known	None	0.30000001192092896	None	None	None	None
m54284U_191111_172039/91095838/ccs	PB_GM12878_R2	hg38_SIRV	chr19	46601334	46609301	+	6	699	51291	184060	ENSG00000160014.16	ENST00000291295.13	CALM3	CALM3-201	Known	Known	None	0.20000000298023224	None	None	None	None
m54284U_191110_105540/19202729/ccs	PB_GM12878_R1	hg38_SIRV	chr11	77637801	77616153	-	7	1366	32683	113499	ENSG00000074201.8	ENST00000525428.5	CLNS1A	CLNS1A-204	Known	Known	None	0.15000000596046448	None	None	None	None
m54284U_191111_172039/68288661/ccs	PB_GM12878_R2	hg38_SIRV	chr17	73232274	73207366	-	4	2755	47588	168448	ENSG00000133193.12	ENST00000405159.7	FAM104A	FAM104A-202	Known	Known	None	0.20000000298023224	None	None	None	None
m54284U_191110_105540/25690240/ccs	PB_GM12878_R1	hg38_SIRV	chr2	152718597	152760744	+	4	1613	7870	27360	ENSG00000177917.10	ENST00000326446.9	ARL6IP6	ARL6IP6-201	Known	Known	None	0.6499999761581421	None	None	None	None
63e63c18-3d55-4a0b-926a-1f4517903392	ONT_GM12878_R1	hg38_SIRV	chr5	171387868	171406632	+	10	1073	17460	62327	ENSG00000181163.13	ENST00000393820.2	NPM1	NPM1-203	Known	Known	None	0.10000000149011612	None	None	None	None
21993fe2-b900-4ff5-aea0-f188cf36060f	ONT_GM12878_R1	hg38_SIRV	chrX	154398501	154400912	+	6	722	58042	205439	ENSG00000147403.16	ENST00000344746.8	RPL10	RPL10-201	Known	Known	None	0.20000000298023224	None	None	None	None
m54284U_191110_105540/80807629/ccs	PB_GM12878_R1	hg38_SIRV	chr8	60926448	60925034	-	1	1415	105039	508102	ENCODEHG000105039	ENCODEHT000508102	ENCODEHG000105039	ENCODEHT000508102	Antisense	Antisense	None	0.15000000596046448	None	None	None	None
m54284U_191111_172039/48302662/ccs	PB_GM12878_R2	hg38_SIRV	chr1	77979073	77948404	-	20	2366	2035	7649	ENSG00000162613.16	ENST00000370768.6	FUBP1	FUBP1-203	Known	Known	None	0.20000000298023224	None	None	None	None
m54284U_191111_172039/110822296/ccs	PB_GM12878_R2	hg38_SIRV	chr19	46601334	46609303	+	6	701	51291	184060	ENSG00000160014.16	ENST00000291295.13	CALM3	CALM3-201	Known	Known	None	0.20000000298023224	None	None	None	None
m54284U_191110_105540/22480491/ccs	PB_GM12878_R1	hg38_SIRV	chr11	77637794	77616153	-	7	1359	32683	113499	ENSG00000074201.8	ENST00000525428.5	CLNS1A	CLNS1A-204	Known	Known	None	0.15000000596046448	None	None	None	None
54f5d575-b87b-4187-8669-20512a9dc8c1	ONT_GM12878_R1	hg38_SIRV	chrX	154398501	154400909	+	6	719	58042	205439	ENSG00000147403.16	ENST00000344746.8	RPL10	RPL10-201	Known	Known	None	0.15000000596046448	None	None	None	None
m54284U_191111_172039/73730512/ccs	PB_GM12878_R2	hg38_SIRV	chr17	73232277	73207366	-	4	2758	47588	168448	ENSG00000133193.12	ENST00000405159.7	FAM104A	FAM104A-202	Known	Known	None	0.20000000298023224	None	None	None	None
m54284U_191110_105540/52888483/ccs	PB_GM12878_R1	hg38_SIRV	chr2	152718597	152760744	+	4	1613	7870	27360	ENSG00000177917.10	ENST00000326446.9	ARL6IP6	ARL6IP6-201	Known	Known	None	0.6499999761581421	None	None	None	None
49d947db-19c8-4ffd-a105-8d1a2999716e	ONT_GM12878_R1	hg38_SIRV	chr5	171387868	171410882	+	11	1283	17460	62324	ENSG00000181163.13	ENST00000296930.9	NPM1	NPM1-201	Known	Known	None	0.20000000298023224	None	None	None	None
e7df9339-fb45-4f58-8f88-14079cb3b367	ONT_GM12878_R2	hg38_SIRV	chr3	150546287	150544220	-	3	591	11562	42643	ENSG00000120742.10	ENST00000239944.6	SERP1	SERP1-201	Known	Known	None	0.30000001192092896	None	None	None	None
m54284U_191110_105540/34080733/ccs	PB_GM12878_R1	hg38_SIRV	chr8	60925624	60928420	+	1	2797	24713	508103	ENSG00000254777.5	ENCODEHT000508103	AC022182.1	ENCODEHT000508103	Known	Genomic	None	0.949999988079071	None	None	None	None
m54284U_191111_172039/49217873/ccs	PB_GM12878_R2	hg38_SIRV	chr1	77979041	77948668	-	20	2316	2035	507912	ENSG00000162613.16	ENCODEHT000507912	FUBP1	ENCODEHT000507912	Known	NIC	None	0.20000000298023224	None	None	None	None
m54284U_191110_105540/152306535/ccs	PB_GM12878_R1	hg38_SIRV	chr8	60925843	60928282	+	1	2440	24713	508103	ENSG00000254777.5	ENCODEHT000508103	AC022182.1	ENCODEHT000508103	Known	Genomic	None	0.6499999761581421	None	None	None	None
m54284U_191110_105540/27329538/ccs	PB_GM12878_R1	hg38_SIRV	chr11	77637794	77616153	-	7	1359	32683	113499	ENSG00000074201.8	ENST00000525428.5	CLNS1A	CLNS1A-204	Known	Known	None	0.15000000596046448	None	None	None	None
m54284U_191111_172039/148964036/ccs	PB_GM12878_R2	hg38_SIRV	chr19	46601334	46609302	+	6	700	51291	184060	ENSG00000160014.16	ENST00000291295.13	CALM3	CALM3-201	Known	Known	None	0.20000000298023224	None	None	None	None
35fb10f2-4374-4113-b6b7-fa2d42b29b64	ONT_GM12878_R1	hg38_SIRV	chrX	154398502	154400905	+	5	551	58042	500209	ENSG00000147403.16	ENCODEHT000500209	RPL10	ENCODEHT000500209	Known	ISM	Suffix	0.10000000149011612	None	None	None	None
m54284U_191110_105540/71893242/ccs	PB_GM12878_R1	hg38_SIRV	chr8	60926892	60928420	+	1	1529	24713	508103	ENSG00000254777.5	ENCODEHT000508103	AC022182.1	ENCODEHT000508103	Known	Genomic	None	0.949999988079071	None	None	None	None
m54284U_191111_172039/74451289/ccs	PB_GM12878_R2	hg38_SIRV	chr17	73232282	73207366	-	3	2618	47588	168453	ENSG00000133193.12	ENST00000583024.1	FAM104A	FAM104A-206	Known	Known	None	0.20000000298023224	None	None	None	None
56ee5196-1828-4393-b171-e6666ef1fc89	ONT_GM12878_R1	hg38_SIRV	chr5	171387863	171406695	+	10	1170	17460	504920	ENSG00000181163.13	ENCODEHT000504920	NPM1	ENCODEHT000504920	Known	NNC	None	0.4000000059604645	None	None	None	None
m54284U_191110_105540/63638236/ccs	PB_GM12878_R1	hg38_SIRV	chr2	152718597	152760773	+	4	1642	7870	27360	ENSG00000177917.10	ENST00000326446.9	ARL6IP6	ARL6IP6-201	Known	Known	None	0.3499999940395355	None	None	None	None
m54284U_191110_105540/132974968/ccs	PB_GM12878_R1	hg38_SIRV	chr8	60926936	60928420	+	1	1485	24713	508103	ENSG00000254777.5	ENCODEHT000508103	AC022182.1	ENCODEHT000508103	Known	Genomic	None	0.949999988079071	None	None	None	None
e7a18fc8-6206-4b6d-baf6-2b2f081457ed	ONT_GM12878_R2	hg38_SIRV	chr3	150546411	150544220	-	3	715	11562	42643	ENSG00000120742.10	ENST00000239944.6	SERP1	SERP1-201	Known	Known	None	0.30000001192092896	None	None	None	None
m54284U_191111_172039/74712527/ccs	PB_GM12878_R2	hg38_SIRV	chr17	73209823	73207392	-	1	2384	47588	507696	ENSG00000133193.12	ENCODEHT000507696	FAM104A	ENCODEHT000507696	Known	Genomic	None	0.20000000298023224	None	None	None	None
m54284U_191111_172039/49873774/ccs	PB_GM12878_R2	hg38_SIRV	chr1	77979060	77948668	-	20	2335	2035	507912	ENSG00000162613.16	ENCODEHT000507912	FUBP1	ENCODEHT000507912	Known	NIC	None	0.20000000298023224	None	None	None	None
6f6517ba-a048-4334-86b4-629f942af8e7	ONT_GM12878_R1	hg38_SIRV	chrX	154398501	154400913	+	6	723	58042	205439	ENSG00000147403.16	ENST00000344746.8	RPL10	RPL10-201	Known	Known	None	0.20000000298023224	None	None	None	None
m54284U_191110_105540/31261270/ccs	PB_GM12878_R1	hg38_SIRV	chr11	77637804	77616153	-	7	1369	32683	113499	ENSG00000074201.8	ENST00000525428.5	CLNS1A	CLNS1A-204	Known	Known	None	0.15000000596046448	None	None	None	None
m54284U_191111_172039/149818099/ccs	PB_GM12878_R2	hg38_SIRV	chr19	46601334	46609303	+	6	701	51291	184060	ENSG00000160014.16	ENST00000291295.13	CALM3	CALM3-201	Known	Known	None	0.20000000298023224	None	None	None	None
m54284U_191110_105540/176883176/ccs	PB_GM12878_R1	hg38_SIRV	chr8	60929730	60928676	-	1	1055	105040	508104	ENCODEHG000105040	ENCODEHT000508104	ENCODEHG000105040	ENCODEHT000508104	Antisense	Antisense	None	0.800000011920929	None	None	None	None
a82f962f-062f-4b97-b843-80d4beb90f36	ONT_GM12878_R1	hg38_SIRV	chr5	171387868	171410863	+	11	1264	17460	62324	ENSG00000181163.13	ENST00000296930.9	NPM1	NPM1-201	Known	Known	None	0.4000000059604645	None	None	None	None
m54284U_191111_172039/51251925/ccs	PB_GM12878_R2	hg38_SIRV	chr1	77979101	77948668	-	20	2376	2035	507912	ENSG00000162613.16	ENCODEHT000507912	FUBP1	ENCODEHT000507912	Known	NIC	None	0.20000000298023224	None	None	None	None
9cf79a77-327e-4d88-a72a-85c640968094	ONT_GM12878_R1	hg38_SIRV	chrX	154398501	154400871	+	6	681	58042	205439	ENSG00000147403.16	ENST00000344746.8	RPL10	RPL10-201	Known	Known	None	0.20000000298023224	None	None	None	None
m54284U_191110_105540/36702850/ccs	PB_GM12878_R1	hg38_SIRV	chr11	77637782	77616153	-	7	1347	32683	113499	ENSG00000074201.8	ENST00000525428.5	CLNS1A	CLNS1A-204	Known	Known	None	0.15000000596046448	None	None	None	None
3b3495c7-91bb-4bee-9971-ba8fbccf33c9	ONT_GM12878_R2	hg38_SIRV	chr3	150546515	150544220	-	3	819	11562	42643	ENSG00000120742.10	ENST00000239944.6	SERP1	SERP1-201	Known	Known	None	0.30000001192092896	None	None	None	None
13bd77dd-18bb-4315-bfff-111bc43d1cc9	ONT_GM12878_R1	hg38_SIRV	chr19	46601334	46609303	+	6	691	51291	184060	ENSG00000160014.16	ENST00000291295.13	CALM3	CALM3-201	Known	Known	None	0.20000000298023224	None	None	None	None
m54284U_191110_105540/72026492/ccs	PB_GM12878_R1	hg38_SIRV	chr2	152718597	152761195	+	4	2064	7870	27360	ENSG00000177917.10	ENST00000326446.9	ARL6IP6	ARL6IP6-201	Known	Known	None	0.3499999940395355	None	None	None	None
m54284U_191111_172039/78514696/ccs	PB_GM12878_R2	hg38_SIRV	chr17	73232278	73207366	-	3	2696	47588	168447	ENSG00000133193.12	ENST00000403627.7	FAM104A	FAM104A-201	Known	Known	None	0.20000000298023224	None	None	None	None
m54284U_191111_172039/76614023/ccs	PB_GM12878_R2	hg38_SIRV	chr8	60932094	60931062	-	1	1033	105041	508105	ENCODEHG000105041	ENCODEHT000508105	ENCODEHG000105041	ENCODEHT000508105	Antisense	Antisense	None	0.20000000298023224	None	None	None	None
m54284U_191111_172039/52167801/ccs	PB_GM12878_R2	hg38_SIRV	chr1	77979101	77948668	-	20	2369	2035	507912	ENSG00000162613.16	ENCODEHT000507912	FUBP1	ENCODEHT000507912	Known	NIC	None	0.20000000298023224	None	None	None	None
7d8573ad-7172-4490-8a30-d6c2aa369e25	ONT_GM12878_R1	hg38_SIRV	chrX	154398501	154400909	+	6	719	58042	205439	ENSG00000147403.16	ENST00000344746.8	RPL10	RPL10-201	Known	Known	None	0.15000000596046448	None	None	None	None
34922438-ecc4-4ec7-9fa1-7b02cf0e9708	ONT_GM12878_R1	hg38_SIRV	chr5	171387868	171410882	+	11	1275	17460	62324	ENSG00000181163.13	ENST00000296930.9	NPM1	NPM1-201	Known	Known	None	0.20000000298023224	None	None	None	None
m54284U_191110_105540/165611126/ccs	PB_GM12878_R1	hg38_SIRV	chr8	60940136	60936955	-	1	3183	24714	86215	ENSG00000255397.1	ENST00000529239.1	AC022182.3	AC022182.3-201	Known	Known	None	0.8999999761581421	None	None	None	None
m54284U_191110_105540/41288826/ccs	PB_GM12878_R1	hg38_SIRV	chr11	77637781	77616153	-	7	1346	32683	113499	ENSG00000074201.8	ENST00000525428.5	CLNS1A	CLNS1A-204	Known	Known	None	0.15000000596046448	None	None	None	None
m54284U_191110_105540/103941040/ccs	PB_GM12878_R1	hg38_SIRV	chr19	46601335	46609303	+	6	700	51291	184060	ENSG00000160014.16	ENST00000291295.13	CALM3	CALM3-201	Known	Known	None	0.20000000298023224	None	None	None	None
11228947-b239-40e4-8afa-a79c14d5d03b	ONT_GM12878_R2	hg38_SIRV	chr8	60937761	60937602	-	1	160	24714	86215	ENSG00000255397.1	ENST00000529239.1	AC022182.3	AC022182.3-201	Known	Known	None	0.25	None	None	None	None
m54284U_191111_172039/53871242/ccs	PB_GM12878_R2	hg38_SIRV	chr1	77979079	77948404	-	20	2372	2035	7649	ENSG00000162613.16	ENST00000370768.6	FUBP1	FUBP1-203	Known	Known	None	0.20000000298023224	None	None	None	None
m54284U_191110_105540/48562435/ccs	PB_GM12878_R1	hg38_SIRV	chr3	150546516	150544221	-	3	819	11562	42643	ENSG00000120742.10	ENST00000239944.6	SERP1	SERP1-201	Known	Known	None	0.3499999940395355	None	None	None	None
m54284U_191111_172039/82707922/ccs	PB_GM12878_R2	hg38_SIRV	chr17	73232264	73207366	-	3	2682	47588	168447	ENSG00000133193.12	ENST00000403627.7	FAM104A	FAM104A-201	Known	Known	None	0.20000000298023224	None	None	None	None
740303c9-0921-441c-8158-9bd5b94827d3	ONT_GM12878_R1	hg38_SIRV	chrX	154398501	154400511	+	5	396	58042	205445	ENSG00000147403.16	ENST00000467168.5	RPL10	RPL10-211	Known	Known	None	0.15000000596046448	None	None	None	None
m54284U_191110_105540/72876357/ccs	PB_GM12878_R1	hg38_SIRV	chr2	152718597	152760766	+	4	1635	7870	27360	ENSG00000177917.10	ENST00000326446.9	ARL6IP6	ARL6IP6-201	Known	Known	None	0.30000001192092896	None	None	None	None
m54284U_191111_172039/83034475/ccs	PB_GM12878_R2	hg38_SIRV	chr17	73208766	73207392	-	1	1327	47588	507696	ENSG00000133193.12	ENCODEHT000507696	FAM104A	ENCODEHT000507696	Known	Genomic	None	0.20000000298023224	None	None	None	None
e35a211c-dad8-40d3-a2c4-1b1a4ed3c4cb	ONT_GM12878_R1	hg38_SIRV	chr5	171387868	171410884	+	11	1291	17460	62324	ENSG00000181163.13	ENST00000296930.9	NPM1	NPM1-201	Known	Known	None	0.20000000298023224	None	None	None	None
m54284U_191110_105540/46664190/ccs	PB_GM12878_R1	hg38_SIRV	chr11	77637764	77616153	-	7	1329	32683	113499	ENSG00000074201.8	ENST00000525428.5	CLNS1A	CLNS1A-204	Known	Known	None	0.15000000596046448	None	None	None	None
m54284U_191111_172039/117047571/ccs	PB_GM12878_R2	hg38_SIRV	chr8	60948568	60946952	-	1	1617	105042	508106	ENCODEHG000105042	ENCODEHT000508106	ENCODEHG000105042	ENCODEHT000508106	Antisense	Antisense	None	0.6000000238418579	None	None	None	None
m54284U_191111_172039/67306722/ccs	PB_GM12878_R2	hg38_SIRV	chr19	46601335	46609301	+	6	695	51291	184060	ENSG00000160014.16	ENST00000291295.13	CALM3	CALM3-201	Known	Known	None	0.20000000298023224	None	None	None	None
1495f917-06d4-4077-89bd-68d41fcc70d6	ONT_GM12878_R1	hg38_SIRV	chrX	154398501	154400909	+	6	719	58042	205439	ENSG00000147403.16	ENST00000344746.8	RPL10	RPL10-201	Known	Known	None	0.15000000596046448	None	None	None	None
m54284U_191111_172039/55117600/ccs	PB_GM12878_R2	hg38_SIRV	chr1	77979083	77948668	-	20	2358	2035	507912	ENSG00000162613.16	ENCODEHT000507912	FUBP1	ENCODEHT000507912	Known	NIC	None	0.20000000298023224	None	None	None	None
m54284U_191111_172039/113443984/ccs	PB_GM12878_R2	hg38_SIRV	chr8	60950647	60995300	+	4	1334	24713	508107	ENSG00000254777.5	ENCODEHT000508107	AC022182.1	ENCODEHT000508107	Known	NNC	None	0.699999988079071	None	None	None	None
m54284U_191110_105540/46989708/ccs	PB_GM12878_R1	hg38_SIRV	chr11	77637805	77616153	-	7	1370	32683	113499	ENSG00000074201.8	ENST00000525428.5	CLNS1A	CLNS1A-204	Known	Known	None	0.15000000596046448	None	None	None	None
65deff2a-89c4-40c3-9f7d-d86f3fe7664b	ONT_GM12878_R1	hg38_SIRV	chrX	154398501	154400912	+	6	728	58042	205439	ENSG00000147403.16	ENST00000344746.8	RPL10	RPL10-201	Known	Known	None	0.20000000298023224	None	None	None	None
m54284U_191110_105540/82970936/ccs	PB_GM12878_R1	hg38_SIRV	chr2	152718597	152760744	+	4	1613	7870	27360	ENSG00000177917.10	ENST00000326446.9	ARL6IP6	ARL6IP6-201	Known	Known	None	0.6499999761581421	None	None	None	None
89d9e687-4244-46d7-a8d9-4f2395a7d7be	ONT_GM12878_R1	hg38_SIRV	chr5	171387860	171391787	+	4	433	17460	505626	ENSG00000181163.13	ENCODEHT000505626	NPM1	ENCODEHT000505626	Known	ISM	Prefix	0.25	None	None	None	None
m54284U_191111_172039/7603386/ccs	PB_GM12878_R2	hg38_SIRV	chr8	60950687	61006888	+	7	1099	24713	508108	ENSG00000254777.5	ENCODEHT000508108	AC022182.1	ENCODEHT000508108	Known	NNC	None	0.44999998807907104	None	None	None	None
m54284U_191110_105540/59049667/ccs	PB_GM12878_R1	hg38_SIRV	chr3	150546524	150544221	-	3	827	11562	42643	ENSG00000120742.10	ENST00000239944.6	SERP1	SERP1-201	Known	Known	None	0.3499999940395355	None	None	None	None
99748c70-392b-486d-bb5e-90c469dbfb72	ONT_GM12878_R1	hg38_SIRV	chr19	46601335	46610773	+	6	2164	51291	184060	ENSG00000160014.16	ENST00000291295.13	CALM3	CALM3-201	Known	Known	None	0.15000000596046448	None	None	None	None
m54284U_191111_172039/58458403/ccs	PB_GM12878_R2	hg38_SIRV	chr1	77979125	77948668	-	20	2400	2035	507912	ENSG00000162613.16	ENCODEHT000507912	FUBP1	ENCODEHT000507912	Known	NIC	None	0.20000000298023224	None	None	None	None
m54284U_191111_172039/85852588/ccs	PB_GM12878_R2	hg38_SIRV	chr17	73232152	73207366	-	3	2570	47588	168447	ENSG00000133193.12	ENST00000403627.7	FAM104A	FAM104A-201	Known	Known	None	0.20000000298023224	None	None	None	None
m54284U_191111_172039/75630466/ccs	PB_GM12878_R2	hg38_SIRV	chr8	60950711	61019476	+	5	1473	24713	508109	ENSG00000254777.5	ENCODEHT000508109	AC022182.1	ENCODEHT000508109	Known	NNC	None	0.44999998807907104	None	None	None	None
238fca9f-419a-4a05-aebb-c0958220b1db	ONT_GM12878_R1	hg38_SIRV	chrX	154398501	154400900	+	6	710	58042	205439	ENSG00000147403.16	ENST00000344746.8	RPL10	RPL10-201	Known	Known	None	0.15000000596046448	None	None	None	None
a5eb49cf-510a-4039-976c-cb645a3d7a50	ONT_GM12878_R1	hg38_SIRV	chr8	60951247	60966578	+	5	718	24713	508110	ENSG00000254777.5	ENCODEHT000508110	AC022182.1	ENCODEHT000508110	Known	NNC	None	0.15000000596046448	None	None	None	None
m54284U_191110_105540/47581411/ccs	PB_GM12878_R1	hg38_SIRV	chr11	77637799	77616153	-	7	1364	32683	113499	ENSG00000074201.8	ENST00000525428.5	CLNS1A	CLNS1A-204	Known	Known	None	0.15000000596046448	None	None	None	None
7801d92d-99a2-44e0-9089-ab692190a7ac	ONT_GM12878_R1	hg38_SIRV	chr5	171387868	171410878	+	11	1273	17460	62324	ENSG00000181163.13	ENST00000296930.9	NPM1	NPM1-201	Known	Known	None	0.30000001192092896	None	None	None	None
f820177a-e20e-4b23-b40c-de633b633f56	ONT_GM12878_R2	hg38_SIRV	chr19	46601335	46610781	+	6	2165	51291	184060	ENSG00000160014.16	ENST00000291295.13	CALM3	CALM3-201	Known	Known	None	0.05000000074505806	None	None	None	None
m54284U_191111_172039/61672203/ccs	PB_GM12878_R2	hg38_SIRV	chr1	77979083	77948668	-	20	2358	2035	507912	ENSG00000162613.16	ENCODEHT000507912	FUBP1	ENCODEHT000507912	Known	NIC	None	0.20000000298023224	None	None	None	None
m54284U_191110_105540/119474401/ccs	PB_GM12878_R1	hg38_SIRV	chr2	152718597	152760777	+	4	1646	7870	27360	ENSG00000177917.10	ENST00000326446.9	ARL6IP6	ARL6IP6-201	Known	Known	None	0.30000001192092896	None	None	None	None
f23e4951-729c-4a2c-ace0-a3950861afc7	ONT_GM12878_R1	hg38_SIRV	chrX	154398501	154400912	+	6	722	58042	205439	ENSG00000147403.16	ENST00000344746.8	RPL10	RPL10-201	Known	Known	None	0.20000000298023224	None	None	None	None
m54284U_191110_105540/79037480/ccs	PB_GM12878_R1	hg38_SIRV	chr3	150546496	150544221	-	3	799	11562	42643	ENSG00000120742.10	ENST00000239944.6	SERP1	SERP1-201	Known	Known	None	0.3499999940395355	None	None	None	None
m54284U_191111_172039/86837695/ccs	PB_GM12878_R2	hg38_SIRV	chr17	73232323	73207366	-	3	2741	47588	168447	ENSG00000133193.12	ENST00000403627.7	FAM104A	FAM104A-201	Known	Known	None	0.20000000298023224	None	None	None	None
27f870f9-f684-486f-ab08-fde792082ae1	ONT_GM12878_R1	hg38_SIRV	chr5	171387868	171410882	+	11	1283	17460	62324	ENSG00000181163.13	ENST00000296930.9	NPM1	NPM1-201	Known	Known	None	0.20000000298023224	None	None	None	None
m54284U_191110_105540/47841447/ccs	PB_GM12878_R1	hg38_SIRV	chr11	77637764	77616153	-	7	1329	32683	113499	ENSG00000074201.8	ENST00000525428.5	CLNS1A	CLNS1A-204	Known	Known	None	0.15000000596046448	None	None	None	None
m54284U_191110_105540/131204821/ccs	PB_GM12878_R1	hg38_SIRV	chr8	60960218	60957771	-	1	2450	105043	508111	ENCODEHG000105043	ENCODEHT000508111	ENCODEHG000105043	ENCODEHT000508111	Antisense	Antisense	None	0.15000000596046448	None	None	None	None
m54284U_191110_105540/59572411/ccs	PB_GM12878_R1	hg38_SIRV	chr19	46601336	46609266	+	6	662	51291	184060	ENSG00000160014.16	ENST00000291295.13	CALM3	CALM3-201	Known	Known	None	0.4000000059604645	None	None	None	None
b193ef2d-e986-4ed2-a859-2f68df95c639	ONT_GM12878_R1	hg38_SIRV	chrX	154398501	154400909	+	6	719	58042	205439	ENSG00000147403.16	ENST00000344746.8	RPL10	RPL10-201	Known	Known	None	0.15000000596046448	None	None	None	None
m54284U_191111_172039/61736257/ccs	PB_GM12878_R2	hg38_SIRV	chr1	77979088	77948668	-	20	2363	2035	507912	ENSG00000162613.16	ENCODEHT000507912	FUBP1	ENCODEHT000507912	Known	NIC	None	0.20000000298023224	None	None	None	None
m54284U_191110_105540/146737248/ccs	PB_GM12878_R1	hg38_SIRV	chr8	60959944	60957774	-	1	2173	105043	508111	ENCODEHG000105043	ENCODEHT000508111	ENCODEHG000105043	ENCODEHT000508111	Antisense	Antisense	None	0.20000000298023224	None	None	None	None
m54284U_191110_105540/153354835/ccs	PB_GM12878_R1	hg38_SIRV	chr8	60960218	60957941	-	1	2280	105043	508111	ENCODEHG000105043	ENCODEHT000508111	ENCODEHG000105043	ENCODEHT000508111	Antisense	Antisense	None	0.800000011920929	None	None	None	None
m54284U_191110_105540/53347244/ccs	PB_GM12878_R1	hg38_SIRV	chr11	77637793	77616153	-	7	1358	32683	113499	ENSG00000074201.8	ENST00000525428.5	CLNS1A	CLNS1A-204	Known	Known	None	0.15000000596046448	None	None	None	None
m54284U_191110_105540/152110316/ccs	PB_GM12878_R1	hg38_SIRV	chr2	152718597	152761168	+	4	2037	7870	27360	ENSG00000177917.10	ENST00000326446.9	ARL6IP6	ARL6IP6-201	Known	Known	None	0.25	None	None	None	None
f4cd517c-3936-4ef6-a13c-058ab91bedd3	ONT_GM12878_R1	hg38_SIRV	chrX	154398501	154400913	+	6	723	58042	205439	ENSG00000147403.16	ENST00000344746.8	RPL10	RPL10-201	Known	Known	None	0.20000000298023224	None	None	None	None
m54284U_191111_172039/87492326/ccs	PB_GM12878_R2	hg38_SIRV	chr17	73232274	73207366	-	4	2755	47588	168448	ENSG00000133193.12	ENST00000405159.7	FAM104A	FAM104A-202	Known	Known	None	0.20000000298023224	None	None	None	None
dbe5007d-35c5-4010-af8a-9ba7b4486892	ONT_GM12878_R1	hg38_SIRV	chr5	171387868	171410888	+	11	1295	17460	62324	ENSG00000181163.13	ENST00000296930.9	NPM1	NPM1-201	Known	Known	None	0.20000000298023224	None	None	None	None
m54284U_191110_105540/64947099/ccs	PB_GM12878_R1	hg38_SIRV	chr19	46601336	46609301	+	6	697	51291	184060	ENSG00000160014.16	ENST00000291295.13	CALM3	CALM3-201	Known	Known	None	0.20000000298023224	None	None	None	None
m54284U_191110_105540/88737616/ccs	PB_GM12878_R1	hg38_SIRV	chr3	150546495	150544221	-	3	798	11562	42643	ENSG00000120742.10	ENST00000239944.6	SERP1	SERP1-201	Known	Known	None	0.3499999940395355	None	None	None	None
m54284U_191111_172039/61736972/ccs	PB_GM12878_R2	hg38_SIRV	chr1	77979073	77948404	-	20	2366	2035	7649	ENSG00000162613.16	ENST00000370768.6	FUBP1	FUBP1-203	Known	Known	None	0.20000000298023224	None	None	None	None
9c067ee5-da99-4293-84fd-b2634a0ab93e	ONT_GM12878_R2	hg38_SIRV	chr8	60967750	60965025	-	2	1611	24715	86216	ENSG00000254802.1	ENST00000525556.1	AC022182.2	AC022182.2-201	Known	Known	None	0.3499999940395355	None	None	None	None
b9f2c447-89af-4b0c-b078-75a84b5a1745	ONT_GM12878_R1	hg38_SIRV	chrX	154398501	154400912	+	6	722	58042	205439	ENSG00000147403.16	ENST00000344746.8	RPL10	RPL10-201	Known	Known	None	0.20000000298023224	None	None	None	None
m54284U_191110_105540/62455925/ccs	PB_GM12878_R1	hg38_SIRV	chr11	77637788	77616153	-	7	1353	32683	113499	ENSG00000074201.8	ENST00000525428.5	CLNS1A	CLNS1A-204	Known	Known	None	0.15000000596046448	None	None	None	None
m54284U_191110_105540/152110634/ccs	PB_GM12878_R1	hg38_SIRV	chr2	152718597	152760768	+	4	1637	7870	27360	ENSG00000177917.10	ENST00000326446.9	ARL6IP6	ARL6IP6-201	Known	Known	None	0.3499999940395355	None	None	None	None
m54284U_191111_172039/90178691/ccs	PB_GM12878_R2	hg38_SIRV	chr17	73232209	73207366	-	4	2690	47588	168448	ENSG00000133193.12	ENST00000405159.7	FAM104A	FAM104A-202	Known	Known	None	0.20000000298023224	None	None	None	None
m54284U_191110_105540/128387069/ccs	PB_GM12878_R1	hg38_SIRV	chr19	46601336	46609303	+	6	699	51291	184060	ENSG00000160014.16	ENST00000291295.13	CALM3	CALM3-201	Known	Known	None	0.20000000298023224	None	None	None	None
4277a330-d321-4f44-8f34-28a8205904b3	ONT_GM12878_R1	hg38_SIRV	chr5	171387868	171410881	+	11	1282	17460	62324	ENSG00000181163.13	ENST00000296930.9	NPM1	NPM1-201	Known	Known	None	0.20000000298023224	None	None	None	None
645314a7-11a0-4a51-9a9b-151c825d5bf8	ONT_GM12878_R2	hg38_SIRV	chr8	60967771	60965092	-	2	1559	24715	86216	ENSG00000254802.1	ENST00000525556.1	AC022182.2	AC022182.2-201	Known	Known	None	0.25	None	None	None	None
4d1bf612-0960-42cd-9211-8480233d10cb	ONT_GM12878_R1	hg38_SIRV	chrX	154398501	154400913	+	6	715	58042	205439	ENSG00000147403.16	ENST00000344746.8	RPL10	RPL10-201	Known	Known	None	0.20000000298023224	None	None	None	None
m54284U_191111_172039/64816164/ccs	PB_GM12878_R2	hg38_SIRV	chr1	77964974	77948420	-	12	1614	2035	507931	ENSG00000162613.16	ENCODEHT000507931	FUBP1	ENCODEHT000507931	Known	ISM	Suffix	0.20000000298023224	None	None	None	None
m54284U_191110_105540/157155589/ccs	PB_GM12878_R1	hg38_SIRV	chr3	150546511	150544221	-	3	814	11562	42643	ENSG00000120742.10	ENST00000239944.6	SERP1	SERP1-201	Known	Known	None	0.3499999940395355	None	None	None	None
m54284U_191110_105540/64488498/ccs	PB_GM12878_R1	hg38_SIRV	chr11	77637791	77616153	-	7	1356	32683	113499	ENSG00000074201.8	ENST00000525428.5	CLNS1A	CLNS1A-204	Known	Known	None	0.15000000596046448	None	None	None	None
e4dd9825-566b-4c64-9825-b1c272fac74e	ONT_GM12878_R2	hg38_SIRV	chr8	60967756	60965735	-	2	907	24715	86216	ENSG00000254802.1	ENST00000525556.1	AC022182.2	AC022182.2-201	Known	Known	None	0.10000000149011612	None	None	None	None
m54284U_191110_105540/165415264/ccs	PB_GM12878_R1	hg38_SIRV	chr19	46601336	46609303	+	6	699	51291	184060	ENSG00000160014.16	ENST00000291295.13	CALM3	CALM3-201	Known	Known	None	0.20000000298023224	None	None	None	None
m54284U_191110_105540/178194496/ccs	PB_GM12878_R1	hg38_SIRV	chr2	152718597	152760760	+	4	1629	7870	27360	ENSG00000177917.10	ENST00000326446.9	ARL6IP6	ARL6IP6-201	Known	Known	None	0.3499999940395355	None	None	None	None
m54284U_191111_172039/91162862/ccs	PB_GM12878_R2	hg38_SIRV	chr17	73232262	73207366	-	3	2706	47588	168447	ENSG00000133193.12	ENST00000403627.7	FAM104A	FAM104A-201	Known	Known	None	0.20000000298023224	None	None	None	None
7cb9fcda-08b9-446b-8a68-b558652a1f83	ONT_GM12878_R1	hg38_SIRV	chr5	171387868	171410882	+	11	1277	17460	62324	ENSG00000181163.13	ENST00000296930.9	NPM1	NPM1-201	Known	Known	None	0.20000000298023224	None	None	None	None
f009b5cb-909a-4370-aab5-d4459a8aa538	ONT_GM12878_R1	hg38_SIRV	chrX	154398501	154400909	+	6	707	58042	205439	ENSG00000147403.16	ENST00000344746.8	RPL10	RPL10-201	Known	Known	None	0.15000000596046448	None	None	None	None
m54284U_191111_172039/91883366/ccs	PB_GM12878_R2	hg38_SIRV	chr17	73228827	73207366	-	3	2702	47588	508112	ENSG00000133193.12	ENCODEHT000508112	FAM104A	ENCODEHT000508112	Known	NNC	None	0.20000000298023224	None	None	None	None
m54284U_191111_172039/65275853/ccs	PB_GM12878_R2	hg38_SIRV	chr1	77979122	77948668	-	20	2397	2035	507912	ENSG00000162613.16	ENCODEHT000507912	FUBP1	ENCODEHT000507912	Known	NIC	None	0.20000000298023224	None	None	None	None
7b5fdd96-a0cd-433d-a216-aa28aa9728ab	ONT_GM12878_R2	hg38_SIRV	chr8	60967762	60965742	-	2	906	24715	86216	ENSG00000254802.1	ENST00000525556.1	AC022182.2	AC022182.2-201	Known	Known	None	0.30000001192092896	None	None	None	None
m54284U_191110_105540/66846966/ccs	PB_GM12878_R1	hg38_SIRV	chr11	77637801	77616153	-	7	1366	32683	113499	ENSG00000074201.8	ENST00000525428.5	CLNS1A	CLNS1A-204	Known	Known	None	0.15000000596046448	None	None	None	None
m54284U_191110_105540/177473898/ccs	PB_GM12878_R1	hg38_SIRV	chr19	46601336	46609303	+	6	699	51291	184060	ENSG00000160014.16	ENST00000291295.13	CALM3	CALM3-201	Known	Known	None	0.20000000298023224	None	None	None	None
cc06f7c4-ebf9-41d1-a46c-446a1f0617fe	ONT_GM12878_R1	hg38_SIRV	chr5	171387868	171406715	+	10	1171	17460	62327	ENSG00000181163.13	ENST00000393820.2	NPM1	NPM1-203	Known	Known	None	0.44999998807907104	None	None	None	None
7a4874a9-2ba8-4b42-9a24-f5853f427de5	ONT_GM12878_R1	hg38_SIRV	chr8	60967762	60965743	-	2	905	24715	86216	ENSG00000254802.1	ENST00000525556.1	AC022182.2	AC022182.2-201	Known	Known	None	0.3499999940395355	None	None	None	None
m54284U_191111_172039/53676828/ccs	PB_GM12878_R2	hg38_SIRV	chr3	150546419	150544221	-	3	722	11562	42643	ENSG00000120742.10	ENST00000239944.6	SERP1	SERP1-201	Known	Known	None	0.3499999940395355	None	None	None	None
7b8a98dc-c25c-4c03-b15c-771b0038df16	ONT_GM12878_R1	hg38_SIRV	chrX	154398501	154400871	+	6	681	58042	205439	ENSG00000147403.16	ENST00000344746.8	RPL10	RPL10-201	Known	Known	None	0.20000000298023224	None	None	None	None
m54284U_191111_172039/2230634/ccs	PB_GM12878_R2	hg38_SIRV	chr2	152718597	152760760	+	4	1629	7870	27360	ENSG00000177917.10	ENST00000326446.9	ARL6IP6	ARL6IP6-201	Known	Known	None	0.3499999940395355	None	None	None	None
m54284U_191111_172039/68092887/ccs	PB_GM12878_R2	hg38_SIRV	chr1	77966742	77948404	-	14	1873	2035	508113	ENSG00000162613.16	ENCODEHT000508113	FUBP1	ENCODEHT000508113	Known	ISM	Suffix	0.20000000298023224	None	None	None	None
m54284U_191111_172039/92930213/ccs	PB_GM12878_R2	hg38_SIRV	chr17	73232310	73207366	-	3	2728	47588	168447	ENSG00000133193.12	ENST00000403627.7	FAM104A	FAM104A-201	Known	Known	None	0.20000000298023224	None	None	None	None
1274310f-8b1c-4ca1-bd56-e529fc32ecb3	ONT_GM12878_R2	hg38_SIRV	chr8	60967762	60965795	-	2	853	24715	86216	ENSG00000254802.1	ENST00000525556.1	AC022182.2	AC022182.2-201	Known	Known	None	0.25	None	None	None	None
7b84086d-61eb-4218-8614-ccbb3549d206	ONT_GM12878_R1	hg38_SIRV	chr5	171387868	171410898	+	11	1299	17460	62324	ENSG00000181163.13	ENST00000296930.9	NPM1	NPM1-201	Known	Known	None	0.25	None	None	None	None
44f537b2-676c-4bb5-8792-8aa73824f10f	ONT_GM12878_R2	hg38_SIRV	chr19	46601336	46609303	+	6	699	51291	184060	ENSG00000160014.16	ENST00000291295.13	CALM3	CALM3-201	Known	Known	None	0.20000000298023224	None	None	None	None
272b33ab-6634-4bab-9442-b61f520c9fd6	ONT_GM12878_R1	hg38_SIRV	chrX	154398501	154400913	+	6	723	58042	205439	ENSG00000147403.16	ENST00000344746.8	RPL10	RPL10-201	Known	Known	None	0.20000000298023224	None	None	None	None
m54284U_191110_105540/76875623/ccs	PB_GM12878_R1	hg38_SIRV	chr11	77637766	77616153	-	7	1331	32683	113499	ENSG00000074201.8	ENST00000525428.5	CLNS1A	CLNS1A-204	Known	Known	None	0.15000000596046448	None	None	None	None
bcc1f7e8-2f2b-4701-8d31-39fc5564a27b	ONT_GM12878_R2	hg38_SIRV	chr8	60967758	60965808	-	2	836	24715	86216	ENSG00000254802.1	ENST00000525556.1	AC022182.2	AC022182.2-201	Known	Known	None	0.5	None	None	None	None
m54284U_191111_172039/7145479/ccs	PB_GM12878_R2	hg38_SIRV	chr2	152718597	152760773	+	4	1642	7870	27360	ENSG00000177917.10	ENST00000326446.9	ARL6IP6	ARL6IP6-201	Known	Known	None	0.3499999940395355	None	None	None	None
m54284U_191111_172039/62196213/ccs	PB_GM12878_R2	hg38_SIRV	chr3	150546537	150544221	-	2	2044	11562	42646	ENSG00000120742.10	ENST00000491660.1	SERP1	SERP1-208	Known	Known	None	0.3499999940395355	None	None	None	None
b10e2d4c-c855-4e31-b323-85d34486db2e	ONT_GM12878_R1	hg38_SIRV	chr8	60967688	60965835	-	2	739	24715	86216	ENSG00000254802.1	ENST00000525556.1	AC022182.2	AC022182.2-201	Known	Known	None	0.800000011920929	None	None	None	None
8d0ece03-cc18-4d1d-985d-2244f5a2964c	ONT_GM12878_R1	hg38_SIRV	chr5	171387871	171410891	+	11	1279	17460	488074	ENSG00000181163.13	ENCODEHT000488074	NPM1	ENCODEHT000488074	Known	NNC	None	0.20000000298023224	None	None	None	None
362fc17c-7383-48b0-b537-bbcc468eef5d	ONT_GM12878_R1	hg38_SIRV	chrX	154398501	154400917	+	6	727	58042	205439	ENSG00000147403.16	ENST00000344746.8	RPL10	RPL10-201	Known	Known	None	0.15000000596046448	None	None	None	None
m54284U_191111_172039/70453255/ccs	PB_GM12878_R2	hg38_SIRV	chr1	77967091	77948404	-	16	1997	2035	508114	ENSG00000162613.16	ENCODEHT000508114	FUBP1	ENCODEHT000508114	Known	ISM	Suffix	0.20000000298023224	None	None	None	None
m54284U_191110_105540/55575430/ccs	PB_GM12878_R1	hg38_SIRV	chr19	46601337	46609303	+	6	698	51291	184060	ENSG00000160014.16	ENST00000291295.13	CALM3	CALM3-201	Known	Known	None	0.20000000298023224	None	None	None	None
m54284U_191111_172039/93521454/ccs	PB_GM12878_R2	hg38_SIRV	chr17	73232270	73207366	-	3	2688	47588	168447	ENSG00000133193.12	ENST00000403627.7	FAM104A	FAM104A-201	Known	Known	None	0.20000000298023224	None	None	None	None
5a5bfea6-46d2-4eb7-843b-53cb24ac27ec	ONT_GM12878_R1	hg38_SIRV	chr8	60967783	60965837	-	2	826	24715	86216	ENSG00000254802.1	ENST00000525556.1	AC022182.2	AC022182.2-201	Known	Known	None	0.699999988079071	None	None	None	None
m54284U_191110_105540/83231612/ccs	PB_GM12878_R1	hg38_SIRV	chr11	77637769	77616153	-	7	1334	32683	113499	ENSG00000074201.8	ENST00000525428.5	CLNS1A	CLNS1A-204	Known	Known	None	0.15000000596046448	None	None	None	None
2bc7bc64-e552-4efc-b8ed-97fefbea96a5	ONT_GM12878_R1	hg38_SIRV	chrX	154398501	154400917	+	6	719	58042	205439	ENSG00000147403.16	ENST00000344746.8	RPL10	RPL10-201	Known	Known	None	0.15000000596046448	None	None	None	None
m54284U_191111_172039/22151582/ccs	PB_GM12878_R2	hg38_SIRV	chr2	152718597	152760758	+	4	1627	7870	27360	ENSG00000177917.10	ENST00000326446.9	ARL6IP6	ARL6IP6-201	Known	Known	None	0.30000001192092896	None	None	None	None
a306ba24-8e62-465d-9a89-ae30641f79b0	ONT_GM12878_R1	hg38_SIRV	chr5	171387868	171410877	+	11	1285	17460	62324	ENSG00000181163.13	ENST00000296930.9	NPM1	NPM1-201	Known	Known	None	0.30000001192092896	None	None	None	None
m54284U_191110_105540/58395054/ccs	PB_GM12878_R1	hg38_SIRV	chr19	46601337	46609302	+	6	697	51291	184060	ENSG00000160014.16	ENST00000291295.13	CALM3	CALM3-201	Known	Known	None	0.20000000298023224	None	None	None	None
m54284U_191111_172039/70648655/ccs	PB_GM12878_R2	hg38_SIRV	chr1	77979081	77948668	-	20	2356	2035	507912	ENSG00000162613.16	ENCODEHT000507912	FUBP1	ENCODEHT000507912	Known	NIC	None	0.20000000298023224	None	None	None	None
691b1420-37f1-4276-b753-365c440c82f5	ONT_GM12878_R2	hg38_SIRV	chr8	60967762	60966123	-	2	525	24715	86216	ENSG00000254802.1	ENST00000525556.1	AC022182.2	AC022182.2-201	Known	Known	None	0.30000001192092896	None	None	None	None
0772960a-ff40-4fcc-bb45-edbe1821877e	ONT_GM12878_R1	hg38_SIRV	chrX	154398501	154400909	+	6	719	58042	205439	ENSG00000147403.16	ENST00000344746.8	RPL10	RPL10-201	Known	Known	None	0.15000000596046448	None	None	None	None
m54284U_191111_172039/77924594/ccs	PB_GM12878_R2	hg38_SIRV	chr3	150546446	150544221	-	3	749	11562	42643	ENSG00000120742.10	ENST00000239944.6	SERP1	SERP1-201	Known	Known	None	0.3499999940395355	None	None	None	None
m54284U_191111_172039/98437704/ccs	PB_GM12878_R2	hg38_SIRV	chr17	73232279	73207366	-	3	2697	47588	168447	ENSG00000133193.12	ENST00000403627.7	FAM104A	FAM104A-201	Known	Known	None	0.20000000298023224	None	None	None	None
11617a9a-0fcb-43ef-b6cc-5356ae60ebd9	ONT_GM12878_R1	hg38_SIRV	chr8	60967775	60966130	-	2	531	24715	86216	ENSG00000254802.1	ENST00000525556.1	AC022182.2	AC022182.2-201	Known	Known	None	0.4000000059604645	None	None	None	None
7b68593f-8db1-4a3c-a8e4-72b1e2b5dce3	ONT_GM12878_R1	hg38_SIRV	chr5	171387868	171406732	+	10	1178	17460	62327	ENSG00000181163.13	ENST00000393820.2	NPM1	NPM1-203	Known	Known	None	0.4000000059604645	None	None	None	None
bf0f14e0-3e8f-4ea7-983f-227c983d57ab	ONT_GM12878_R1	hg38_SIRV	chr5	171387868	171410882	+	11	1268	17460	508115	ENSG00000181163.13	ENCODEHT000508115	NPM1	ENCODEHT000508115	Known	NIC	None	0.20000000298023224	None	None	None	None
m54284U_191110_105540/90309560/ccs	PB_GM12878_R1	hg38_SIRV	chr11	77637791	77616153	-	7	1356	32683	113499	ENSG00000074201.8	ENST00000525428.5	CLNS1A	CLNS1A-204	Known	Known	None	0.15000000596046448	None	None	None	None
m54284U_191111_172039/30935602/ccs	PB_GM12878_R2	hg38_SIRV	chr2	152718597	152760767	+	4	1636	7870	27360	ENSG00000177917.10	ENST00000326446.9	ARL6IP6	ARL6IP6-201	Known	Known	None	0.3499999940395355	None	None	None	None
2dea1914-90ce-40dd-8746-1794e31500c0	ONT_GM12878_R1	hg38_SIRV	chr8	60966167	61027477	+	2	651	24713	508116	ENSG00000254777.5	ENCODEHT000508116	AC022182.1	ENCODEHT000508116	Known	NNC	None	0.4000000059604645	None	None	None	None
m54284U_191111_172039/73795521/ccs	PB_GM12878_R2	hg38_SIRV	chr1	77979127	77948668	-	20	2402	2035	507912	ENSG00000162613.16	ENCODEHT000507912	FUBP1	ENCODEHT000507912	Known	NIC	None	0.20000000298023224	None	None	None	None
m54284U_191110_105540/96601720/ccs	PB_GM12878_R1	hg38_SIRV	chr19	46601337	46609304	+	6	699	51291	184060	ENSG00000160014.16	ENST00000291295.13	CALM3	CALM3-201	Known	Known	None	0.15000000596046448	None	None	None	None
9f378303-52a1-4278-a710-fb7bda529216	ONT_GM12878_R1	hg38_SIRV	chrX	154398501	154400871	+	6	681	58042	205439	ENSG00000147403.16	ENST00000344746.8	RPL10	RPL10-201	Known	Known	None	0.20000000298023224	None	None	None	None
m54284U_191110_105540/131924095/ccs	PB_GM12878_R1	hg38_SIRV	chr8	60972768	60971094	-	1	1675	105044	508117	ENCODEHG000105044	ENCODEHT000508117	ENCODEHG000105044	ENCODEHT000508117	Intergenic	Intergenic	None	1.0	None	None	None	None
m54284U_191111_172039/76677583/ccs	PB_GM12878_R2	hg38_SIRV	chr1	77979075	77948412	-	21	2421	2035	507956	ENSG00000162613.16	ENCODEHT000507956	FUBP1	ENCODEHT000507956	Known	NIC	None	0.20000000298023224	None	None	None	None
92f864fe-ca7c-4269-9438-a04c455810c8	ONT_GM12878_R1	hg38_SIRV	chrX	154398501	154400914	+	6	724	58042	205439	ENSG00000147403.16	ENST00000344746.8	RPL10	RPL10-201	Known	Known	None	0.20000000298023224	None	None	None	None
81cacaf1-db71-4b4b-a854-b2a71259384e	ONT_GM12878_R1	hg38_SIRV	chr5	171387868	171410885	+	11	1293	17460	62324	ENSG00000181163.13	ENST00000296930.9	NPM1	NPM1-201	Known	Known	None	0.20000000298023224	None	None	None	None
m54284U_191111_172039/98763573/ccs	PB_GM12878_R2	hg38_SIRV	chr17	73232280	73207366	-	4	2761	47588	168448	ENSG00000133193.12	ENST00000405159.7	FAM104A	FAM104A-202	Known	Known	None	0.20000000298023224	None	None	None	None
m54284U_191111_172039/100206964/ccs	PB_GM12878_R2	hg38_SIRV	chr3	150546443	150544221	-	3	746	11562	42643	ENSG00000120742.10	ENST00000239944.6	SERP1	SERP1-201	Known	Known	None	0.3499999940395355	None	None	None	None
m54284U_191110_105540/104859592/ccs	PB_GM12878_R1	hg38_SIRV	chr19	46601337	46609300	+	6	695	51291	184060	ENSG00000160014.16	ENST00000291295.13	CALM3	CALM3-201	Known	Known	None	0.20000000298023224	None	None	None	None
m54284U_191111_172039/41421079/ccs	PB_GM12878_R2	hg38_SIRV	chr2	152718597	152761169	+	4	2038	7870	27360	ENSG00000177917.10	ENST00000326446.9	ARL6IP6	ARL6IP6-201	Known	Known	None	0.25	None	None	None	None
m54284U_191110_105540/93456732/ccs	PB_GM12878_R1	hg38_SIRV	chr11	77637791	77616153	-	7	1356	32683	113499	ENSG00000074201.8	ENST00000525428.5	CLNS1A	CLNS1A-204	Known	Known	None	0.15000000596046448	None	None	None	None
m54284U_191111_172039/69664889/ccs	PB_GM12878_R2	hg38_SIRV	chr8	60971855	60971094	-	1	762	105044	508117	ENCODEHG000105044	ENCODEHT000508117	ENCODEHG000105044	ENCODEHT000508117	Intergenic	Intergenic	None	1.0	None	None	None	None
fea0b2e4-b317-4a81-abaf-16394ac32269	ONT_GM12878_R1	hg38_SIRV	chrX	154398501	154400871	+	6	681	58042	205439	ENSG00000147403.16	ENST00000344746.8	RPL10	RPL10-201	Known	Known	None	0.20000000298023224	None	None	None	None
m54284U_191111_172039/77333127/ccs	PB_GM12878_R2	hg38_SIRV	chr1	77979109	77948404	-	20	2402	2035	7649	ENSG00000162613.16	ENST00000370768.6	FUBP1	FUBP1-203	Known	Known	None	0.20000000298023224	None	None	None	None
c5257306-7e75-448a-ade2-3045a2c295c5	ONT_GM12878_R1	hg38_SIRV	chr5	171387868	171410891	+	11	1276	17460	491838	ENSG00000181163.13	ENCODEHT000491838	NPM1	ENCODEHT000491838	Known	NNC	None	0.20000000298023224	None	None	None	None
m54284U_191111_172039/17172799/ccs	PB_GM12878_R2	hg38_SIRV	chr8	60993187	60995312	+	1	2127	105045	508118	ENCODEHG000105045	ENCODEHT000508118	ENCODEHG000105045	ENCODEHT000508118	Intergenic	Intergenic	None	0.699999988079071	None	None	None	None
m54284U_191110_105540/152439289/ccs	PB_GM12878_R1	hg38_SIRV	chr19	46601337	46609255	+	6	644	51291	508119	ENSG00000160014.16	ENCODEHT000508119	CALM3	ENCODEHT000508119	Known	NIC	None	0.4000000059604645	None	None	None	None
m54284U_191111_172039/99158048/ccs	PB_GM12878_R2	hg38_SIRV	chr17	73232280	73207366	-	3	2698	47588	168447	ENSG00000133193.12	ENST00000403627.7	FAM104A	FAM104A-201	Known	Known	None	0.20000000298023224	None	None	None	None
8bba6505-ee47-450e-86dc-88870379d3ea	ONT_GM12878_R1	hg38_SIRV	chr8	60995189	60996187	+	1	999	105045	508118	ENCODEHG000105045	ENCODEHT000508118	ENCODEHG000105045	ENCODEHT000508118	Intergenic	Intergenic	None	0.5	None	None	None	None
m54284U_191111_172039/44697621/ccs	PB_GM12878_R2	hg38_SIRV	chr2	152718597	152760759	+	4	1628	7870	27360	ENSG00000177917.10	ENST00000326446.9	ARL6IP6	ARL6IP6-201	Known	Known	None	0.3499999940395355	None	None	None	None
b3d0434e-2de9-42e8-87bf-085359a16f99	ONT_GM12878_R1	hg38_SIRV	chrX	154398501	154400912	+	6	722	58042	205439	ENSG00000147403.16	ENST00000344746.8	RPL10	RPL10-201	Known	Known	None	0.20000000298023224	None	None	None	None
m54284U_191111_172039/81267171/ccs	PB_GM12878_R2	hg38_SIRV	chr1	77979086	77948404	-	20	2379	2035	7649	ENSG00000162613.16	ENST00000370768.6	FUBP1	FUBP1-203	Known	Known	None	0.20000000298023224	None	None	None	None
m54284U_191110_105540/106627823/ccs	PB_GM12878_R1	hg38_SIRV	chr11	77637804	77616153	-	7	1369	32683	113499	ENSG00000074201.8	ENST00000525428.5	CLNS1A	CLNS1A-204	Known	Known	None	0.15000000596046448	None	None	None	None
m54284U_191111_172039/111871503/ccs	PB_GM12878_R2	hg38_SIRV	chr3	150546450	150544221	-	3	753	11562	42643	ENSG00000120742.10	ENST00000239944.6	SERP1	SERP1-201	Known	Known	None	0.3499999940395355	None	None	None	None
6055886f-30c9-4858-8ff5-04b726ebd87e	ONT_GM12878_R1	hg38_SIRV	chr5	171387868	171406709	+	10	1165	17460	62327	ENSG00000181163.13	ENST00000393820.2	NPM1	NPM1-203	Known	Known	None	0.4000000059604645	None	None	None	None
m54284U_191110_105540/44501260/ccs	PB_GM12878_R1	hg38_SIRV	chr8	60998514	60999645	+	1	1132	105046	508120	ENCODEHG000105046	ENCODEHT000508120	ENCODEHG000105046	ENCODEHT000508120	Intergenic	Intergenic	None	0.6499999761581421	None	None	None	None
75680092-5f6f-4bbf-885a-626e7e609f32	ONT_GM12878_R1	hg38_SIRV	chrX	154398501	154400871	+	6	681	58042	205439	ENSG00000147403.16	ENST00000344746.8	RPL10	RPL10-201	Known	Known	None	0.20000000298023224	None	None	None	None
m54284U_191111_172039/130419116/ccs	PB_GM12878_R2	hg38_SIRV	chr19	46601337	46609303	+	6	698	51291	184060	ENSG00000160014.16	ENST00000291295.13	CALM3	CALM3-201	Known	Known	None	0.20000000298023224	None	None	None	None
m54284U_191111_172039/45417812/ccs	PB_GM12878_R2	hg38_SIRV	chr2	152718597	152760758	+	4	1627	7870	27360	ENSG00000177917.10	ENST00000326446.9	ARL6IP6	ARL6IP6-201	Known	Known	None	0.30000001192092896	None	None	None	None
m54284U_191111_172039/83362474/ccs	PB_GM12878_R2	hg38_SIRV	chr1	77963782	77948406	-	8	1215	2035	508015	ENSG00000162613.16	ENCODEHT000508015	FUBP1	ENCODEHT000508015	Known	ISM	Suffix	0.20000000298023224	None	None	None	None
m54284U_191111_172039/105317579/ccs	PB_GM12878_R2	hg38_SIRV	chr17	73232349	73207366	-	3	2760	47588	168447	ENSG00000133193.12	ENST00000403627.7	FAM104A	FAM104A-201	Known	Known	None	0.20000000298023224	None	None	None	None
7ae62645-bafb-46b0-b931-ceaf5b11b40c	ONT_GM12878_R2	hg38_SIRV	chr8	61018649	61019475	+	1	827	24713	508121	ENSG00000254777.5	ENCODEHT000508121	AC022182.1	ENCODEHT000508121	Known	ISM	None	0.44999998807907104	None	None	None	None
b52843d6-aad5-4a41-a6f0-07e72a7cc802	ONT_GM12878_R1	hg38_SIRV	chrX	154398501	154400909	+	6	697	58042	205439	ENSG00000147403.16	ENST00000344746.8	RPL10	RPL10-201	Known	Known	None	0.15000000596046448	None	None	None	None
dddd2c5c-1273-4e74-8888-9786a572484f	ONT_GM12878_R1	hg38_SIRV	chr5	171387868	171410880	+	11	1281	17460	62324	ENSG00000181163.13	ENST00000296930.9	NPM1	NPM1-201	Known	Known	None	0.25	None	None	None	None
m54284U_191110_105540/123471773/ccs	PB_GM12878_R1	hg38_SIRV	chr11	77637781	77616153	-	7	1346	32683	113499	ENSG00000074201.8	ENST00000525428.5	CLNS1A	CLNS1A-204	Known	Known	None	0.15000000596046448	None	None	None	None
m54284U_191111_172039/155585185/ccs	PB_GM12878_R2	hg38_SIRV	chr3	150546494	150544221	-	3	797	11562	42643	ENSG00000120742.10	ENST00000239944.6	SERP1	SERP1-201	Known	Known	None	0.3499999940395355	None	None	None	None
m54284U_191111_172039/133040649/ccs	PB_GM12878_R2	hg38_SIRV	chr19	46601337	46609303	+	6	698	51291	184060	ENSG00000160014.16	ENST00000291295.13	CALM3	CALM3-201	Known	Known	None	0.20000000298023224	None	None	None	None
m54284U_191111_172039/86377718/ccs	PB_GM12878_R2	hg38_SIRV	chr1	77979088	77948668	-	20	2363	2035	507912	ENSG00000162613.16	ENCODEHT000507912	FUBP1	ENCODEHT000507912	Known	NIC	None	0.20000000298023224	None	None	None	None
m54284U_191110_105540/165545776/ccs	PB_GM12878_R1	hg38_SIRV	chr8	61095405	61097290	+	1	1886	24716	508122	ENSG00000177182.10	ENCODEHT000508122	CLVS1	ENCODEHT000508122	Known	Genomic	None	0.800000011920929	None	None	None	None
b9d4e7a2-b0a6-4f4a-af8d-9aca5a750bdf	ONT_GM12878_R1	hg38_SIRV	chrX	154398501	154400912	+	6	722	58042	205439	ENSG00000147403.16	ENST00000344746.8	RPL10	RPL10-201	Known	Known	None	0.20000000298023224	None	None	None	None
m54284U_191111_172039/104663222/ccs	PB_GM12878_R2	hg38_SIRV	chr2	152718597	152760767	+	4	1636	7870	27360	ENSG00000177917.10	ENST00000326446.9	ARL6IP6	ARL6IP6-201	Known	Known	None	0.3499999940395355	None	None	None	None
38dd5f80-5e78-4036-b898-b4258b2aaf3d	ONT_GM12878_R1	hg38_SIRV	chr5	171387868	171410881	+	11	1274	17460	62324	ENSG00000181163.13	ENST00000296930.9	NPM1	NPM1-201	Known	Known	None	0.20000000298023224	None	None	None	None
m54284U_191110_105540/111019065/ccs	PB_GM12878_R1	hg38_SIRV	chr8	61095411	61419954	+	8	1312	24716	508123	ENSG00000177182.10	ENCODEHT000508123	CLVS1	ENCODEHT000508123	Known	NNC	None	0.3499999940395355	None	None	None	None
m54284U_191111_172039/106955169/ccs	PB_GM12878_R2	hg38_SIRV	chr17	73232267	73207366	-	4	2748	47588	168448	ENSG00000133193.12	ENST00000405159.7	FAM104A	FAM104A-202	Known	Known	None	0.20000000298023224	None	None	None	None
m54284U_191110_105540/117508643/ccs	PB_GM12878_R1	hg38_SIRV	chr8	61097471	61458672	+	8	1852	24716	508124	ENSG00000177182.10	ENCODEHT000508124	CLVS1	ENCODEHT000508124	Known	NNC	None	0.30000001192092896	None	None	None	None
m54284U_191110_105540/128779376/ccs	PB_GM12878_R1	hg38_SIRV	chr11	77637794	77616153	-	7	1359	32683	113499	ENSG00000074201.8	ENST00000525428.5	CLNS1A	CLNS1A-204	Known	Known	None	0.15000000596046448	None	None	None	None
m54284U_191111_172039/86574809/ccs	PB_GM12878_R2	hg38_SIRV	chr1	77979109	77948404	-	20	2402	2035	7649	ENSG00000162613.16	ENST00000370768.6	FUBP1	FUBP1-203	Known	Known	None	0.20000000298023224	None	None	None	None
891287df-8e14-493a-8233-c9c2089d224e	ONT_GM12878_R2	hg38_SIRV	chr19	46601337	46610736	+	6	2099	51291	184060	ENSG00000160014.16	ENST00000291295.13	CALM3	CALM3-201	Known	Known	None	0.5	None	None	None	None
9991ef3d-ef35-4429-8a54-91a354974427	ONT_GM12878_R1	hg38_SIRV	chrX	154398501	154400891	+	6	701	58042	205439	ENSG00000147403.16	ENST00000344746.8	RPL10	RPL10-201	Known	Known	None	0.30000001192092896	None	None	None	None
a01f4cea-d898-4f4b-91e1-f3c4337f5a99	ONT_GM12878_R1	hg38_SIRV	chr5	171387868	171410879	+	11	1274	17460	62324	ENSG00000181163.13	ENST00000296930.9	NPM1	NPM1-201	Known	Known	None	0.25	None	None	None	None
m54284U_191111_172039/115278345/ccs	PB_GM12878_R2	hg38_SIRV	chr8	61097484	61499853	+	7	1831	24716	508125	ENSG00000177182.10	ENCODEHT000508125	CLVS1	ENCODEHT000508125	Known	NIC	None	0.4000000059604645	None	None	None	None
a72ddbec-5bd3-44ce-9063-d5ec56a5c897	ONT_GM12878_R1	hg38_SIRV	chr3	150546428	150544221	-	3	731	11562	42643	ENSG00000120742.10	ENST00000239944.6	SERP1	SERP1-201	Known	Known	None	0.3499999940395355	None	None	None	None
m54284U_191111_172039/112853851/ccs	PB_GM12878_R2	hg38_SIRV	chr2	152718597	152760191	+	4	1060	7870	27360	ENSG00000177917.10	ENST00000326446.9	ARL6IP6	ARL6IP6-201	Known	Known	None	0.25	None	None	None	None
2b84bd2a-5ef8-4d8f-a268-d72592926969	ONT_GM12878_R1	hg38_SIRV	chrX	154398501	154400872	+	6	682	58042	205439	ENSG00000147403.16	ENST00000344746.8	RPL10	RPL10-201	Known	Known	None	0.25	None	None	None	None
2e497b3a-6497-4806-b936-eb872b39e8b4	ONT_GM12878_R1	hg38_SIRV	chr8	61097493	61499862	+	7	1827	24716	508126	ENSG00000177182.10	ENCODEHT000508126	CLVS1	ENCODEHT000508126	Known	NNC	None	0.3499999940395355	None	None	None	None
m54284U_191110_105540/459138/ccs	PB_GM12878_R1	hg38_SIRV	chr19	46601338	46609301	+	6	695	51291	184060	ENSG00000160014.16	ENST00000291295.13	CALM3	CALM3-201	Known	Known	None	0.20000000298023224	None	None	None	None
m54284U_191110_105540/8650836/ccs	PB_GM12878_R1	hg38_SIRV	chr8	61097511	61203545	+	6	1935	24716	508127	ENSG00000177182.10	ENCODEHT000508127	CLVS1	ENCODEHT000508127	Known	NNC	None	0.699999988079071	None	None	None	None
m54284U_191111_172039/87819908/ccs	PB_GM12878_R2	hg38_SIRV	chr1	77960859	77948421	-	6	894	2035	507929	ENSG00000162613.16	ENCODEHT000507929	FUBP1	ENCODEHT000507929	Known	ISM	Suffix	0.20000000298023224	None	None	None	None
m54284U_191111_172039/116001169/ccs	PB_GM12878_R2	hg38_SIRV	chr17	73232330	73207366	-	3	2748	47588	168447	ENSG00000133193.12	ENST00000403627.7	FAM104A	FAM104A-201	Known	Known	None	0.20000000298023224	None	None	None	None
m54284U_191110_105540/131532753/ccs	PB_GM12878_R1	hg38_SIRV	chr11	77637764	77616153	-	7	1329	32683	113499	ENSG00000074201.8	ENST00000525428.5	CLNS1A	CLNS1A-204	Known	Known	None	0.15000000596046448	None	None	None	None
c48eb2e4-9c99-417f-bf2f-de7afe5ec3bf	ONT_GM12878_R1	hg38_SIRV	chr5	171387868	171410881	+	11	1282	17460	62324	ENSG00000181163.13	ENST00000296930.9	NPM1	NPM1-201	Known	Known	None	0.20000000298023224	None	None	None	None
c0916fee-ca1f-4ced-a703-047a37138c45	ONT_GM12878_R1	hg38_SIRV	chrX	154398501	154400909	+	6	719	58042	205439	ENSG00000147403.16	ENST00000344746.8	RPL10	RPL10-201	Known	Known	None	0.15000000596046448	None	None	None	None
m54284U_191111_172039/20447720/ccs	PB_GM12878_R2	hg38_SIRV	chr8	61097521	61420971	+	5	1772	24716	508128	ENSG00000177182.10	ENCODEHT000508128	CLVS1	ENCODEHT000508128	Known	NNC	None	0.800000011920929	None	None	None	None
m54284U_191110_105540/113770991/ccs	PB_GM12878_R1	hg38_SIRV	chr8	61097522	61139398	+	3	721	24716	508129	ENSG00000177182.10	ENCODEHT000508129	CLVS1	ENCODEHT000508129	Known	NNC	None	0.44999998807907104	None	None	None	None
m54284U_191111_172039/89915958/ccs	PB_GM12878_R2	hg38_SIRV	chr1	77979088	77948668	-	20	2363	2035	507912	ENSG00000162613.16	ENCODEHT000507912	FUBP1	ENCODEHT000507912	Known	NIC	None	0.20000000298023224	None	None	None	None
m54284U_191111_172039/131926193/ccs	PB_GM12878_R2	hg38_SIRV	chr2	152718597	152760774	+	4	1643	7870	27360	ENSG00000177917.10	ENST00000326446.9	ARL6IP6	ARL6IP6-201	Known	Known	None	0.3499999940395355	None	None	None	None
bfe6dc63-6329-4836-b6a9-9c5e21ea1903	ONT_GM12878_R1	hg38_SIRV	chr3	150546287	150544221	-	3	590	11562	42643	ENSG00000120742.10	ENST00000239944.6	SERP1	SERP1-201	Known	Known	None	0.3499999940395355	None	None	None	None
m54284U_191110_105540/8849360/ccs	PB_GM12878_R1	hg38_SIRV	chr19	46601338	46609303	+	6	697	51291	184060	ENSG00000160014.16	ENST00000291295.13	CALM3	CALM3-201	Known	Known	None	0.20000000298023224	None	None	None	None
cc976e03-2019-4e4f-85c7-3c2252af497a	ONT_GM12878_R1	hg38_SIRV	chrX	154398501	154400915	+	6	725	58042	205439	ENSG00000147403.16	ENST00000344746.8	RPL10	RPL10-201	Known	Known	None	0.20000000298023224	None	None	None	None
2185f9d1-e3d4-4686-bcac-9e86476ced79	ONT_GM12878_R1	hg38_SIRV	chr5	171387868	171410884	+	11	1285	17460	62324	ENSG00000181163.13	ENST00000296930.9	NPM1	NPM1-201	Known	Known	None	0.20000000298023224	None	None	None	None
9bab20b8-6523-4851-95e3-c59cfb2ec576	ONT_GM12878_R1	hg38_SIRV	chr3	150546287	150544221	-	3	594	11562	508130	ENSG00000120742.10	ENCODEHT000508130	SERP1	ENCODEHT000508130	Known	NNC	None	0.3499999940395355	None	None	None	None
m54284U_191110_105540/168297047/ccs	PB_GM12878_R1	hg38_SIRV	chr8	61097522	61135078	+	2	3484	24716	508131	ENSG00000177182.10	ENCODEHT000508131	CLVS1	ENCODEHT000508131	Known	ISM	Prefix	0.550000011920929	None	None	None	None
m54284U_191110_105540/131992276/ccs	PB_GM12878_R1	hg38_SIRV	chr11	77637780	77616153	-	7	1345	32683	113499	ENSG00000074201.8	ENST00000525428.5	CLNS1A	CLNS1A-204	Known	Known	None	0.15000000596046448	None	None	None	None
m54284U_191111_172039/116198011/ccs	PB_GM12878_R2	hg38_SIRV	chr17	73232277	73207366	-	2	2595	47588	168451	ENSG00000133193.12	ENST00000581110.1	FAM104A	FAM104A-205	Known	Known	None	0.20000000298023224	None	None	None	None
m54284U_191111_172039/90505566/ccs	PB_GM12878_R2	hg38_SIRV	chr1	77979114	77948668	-	20	2389	2035	507912	ENSG00000162613.16	ENCODEHT000507912	FUBP1	ENCODEHT000507912	Known	NIC	None	0.20000000298023224	None	None	None	None
852f2e81-83aa-43f1-a5a7-7ac98280560d	ONT_GM12878_R1	hg38_SIRV	chrX	154398501	154400913	+	6	723	58042	205439	ENSG00000147403.16	ENST00000344746.8	RPL10	RPL10-201	Known	Known	None	0.20000000298023224	None	None	None	None
m54284U_191111_172039/7735583/ccs	PB_GM12878_R2	hg38_SIRV	chr8	61097522	61108215	+	2	2604	24716	508132	ENSG00000177182.10	ENCODEHT000508132	CLVS1	ENCODEHT000508132	Known	NNC	None	0.8500000238418579	None	None	None	None
9d3a3fe9-e74d-4a27-9ea3-f975c65cf979	ONT_GM12878_R1	hg38_SIRV	chr5	171387868	171410882	+	11	1283	17460	62324	ENSG00000181163.13	ENST00000296930.9	NPM1	NPM1-201	Known	Known	None	0.20000000298023224	None	None	None	None
m54284U_191110_105540/38996443/ccs	PB_GM12878_R1	hg38_SIRV	chr19	46601338	46609303	+	6	697	51291	184060	ENSG00000160014.16	ENST00000291295.13	CALM3	CALM3-201	Known	Known	None	0.20000000298023224	None	None	None	None
m54284U_191111_172039/140511159/ccs	PB_GM12878_R2	hg38_SIRV	chr2	152718597	152760758	+	4	1627	7870	27360	ENSG00000177917.10	ENST00000326446.9	ARL6IP6	ARL6IP6-201	Known	Known	None	0.30000001192092896	None	None	None	None
m54284U_191111_172039/176227089/ccs	PB_GM12878_R2	hg38_SIRV	chr8	61097328	61499855	+	7	1801	24716	508125	ENSG00000177182.10	ENCODEHT000508125	CLVS1	ENCODEHT000508125	Known	NIC	None	0.44999998807907104	None	None	None	None
56f86f00-446b-447b-a9eb-ce644e849b05	ONT_GM12878_R1	hg38_SIRV	chrX	154398501	154400917	+	6	727	58042	205439	ENSG00000147403.16	ENST00000344746.8	RPL10	RPL10-201	Known	Known	None	0.15000000596046448	None	None	None	None
m54284U_191111_172039/127468722/ccs	PB_GM12878_R2	hg38_SIRV	chr8	61097533	61185605	+	3	520	24716	508133	ENSG00000177182.10	ENCODEHT000508133	CLVS1	ENCODEHT000508133	Known	NNC	None	0.4000000059604645	None	None	None	None
m54284U_191111_172039/90900302/ccs	PB_GM12878_R2	hg38_SIRV	chr1	77979086	77948668	-	20	2361	2035	507912	ENSG00000162613.16	ENCODEHT000507912	FUBP1	ENCODEHT000507912	Known	NIC	None	0.20000000298023224	None	None	None	None
m54284U_191111_172039/146081278/ccs	PB_GM12878_R2	hg38_SIRV	chr8	61097534	61499852	+	8	1858	24716	508134	ENSG00000177182.10	ENCODEHT000508134	CLVS1	ENCODEHT000508134	Known	NNC	None	0.4000000059604645	None	None	None	None
m54284U_191110_105540/132712125/ccs	PB_GM12878_R1	hg38_SIRV	chr11	77637793	77616153	-	7	1358	32683	113499	ENSG00000074201.8	ENST00000525428.5	CLNS1A	CLNS1A-204	Known	Known	None	0.15000000596046448	None	None	None	None
8edfb829-c3c8-471f-99a5-a95ba1ab4390	ONT_GM12878_R1	hg38_SIRV	chr3	150546454	150544221	-	3	757	11562	42643	ENSG00000120742.10	ENST00000239944.6	SERP1	SERP1-201	Known	Known	None	0.3499999940395355	None	None	None	None
m54284U_191111_172039/116525520/ccs	PB_GM12878_R2	hg38_SIRV	chr17	73232281	73207366	-	3	2699	47588	168447	ENSG00000133193.12	ENST00000403627.7	FAM104A	FAM104A-201	Known	Known	None	0.20000000298023224	None	None	None	None
66a5485a-d59f-4f72-8d4a-a6e700ff1f7e	ONT_GM12878_R1	hg38_SIRV	chr5	171387873	171410902	+	11	1272	17460	488033	ENSG00000181163.13	ENCODEHT000488033	NPM1	ENCODEHT000488033	Known	NNC	None	0.20000000298023224	None	None	None	None
m54284U_191110_105540/78383482/ccs	PB_GM12878_R1	hg38_SIRV	chr19	46601338	46609303	+	6	697	51291	184060	ENSG00000160014.16	ENST00000291295.13	CALM3	CALM3-201	Known	Known	None	0.20000000298023224	None	None	None	None
fd5f952e-3b50-4e5c-b8bc-2f6f26a2abe4	ONT_GM12878_R1	hg38_SIRV	chrX	154398501	154400912	+	6	722	58042	205439	ENSG00000147403.16	ENST00000344746.8	RPL10	RPL10-201	Known	Known	None	0.20000000298023224	None	None	None	None
m54284U_191111_172039/142739017/ccs	PB_GM12878_R2	hg38_SIRV	chr2	152718597	152760537	+	4	1406	7870	27360	ENSG00000177917.10	ENST00000326446.9	ARL6IP6	ARL6IP6-201	Known	Known	None	0.75	None	None	None	None
m54284U_191111_172039/97649127/ccs	PB_GM12878_R2	hg38_SIRV	chr8	61097308	61139395	+	3	700	24716	508129	ENSG00000177182.10	ENCODEHT000508129	CLVS1	ENCODEHT000508129	Known	NNC	None	0.4000000059604645	None	None	None	None
m54284U_191111_172039/96142269/ccs	PB_GM12878_R2	hg38_SIRV	chr1	77979086	77948668	-	20	2361	2035	507912	ENSG00000162613.16	ENCODEHT000507912	FUBP1	ENCODEHT000507912	Known	NIC	None	0.20000000298023224	None	None	None	None
m54284U_191111_172039/72156592/ccs	PB_GM12878_R2	hg38_SIRV	chr8	61097547	61300399	+	5	1197	24716	508135	ENSG00000177182.10	ENCODEHT000508135	CLVS1	ENCODEHT000508135	Known	NIC	None	0.30000001192092896	None	None	None	None
8de97bfe-6398-47b5-9cfb-9a85fadfd74d	ONT_GM12878_R1	hg38_SIRV	chr5	171387868	171410869	+	11	1264	17460	508136	ENSG00000181163.13	ENCODEHT000508136	NPM1	ENCODEHT000508136	Known	NIC	None	0.4000000059604645	None	None	None	None
de9c9778-8db8-4151-9f71-9e7559d2bbb1	ONT_GM12878_R1	hg38_SIRV	chrX	154398501	154400912	+	6	722	58042	205439	ENSG00000147403.16	ENST00000344746.8	RPL10	RPL10-201	Known	Known	None	0.20000000298023224	None	None	None	None
m54284U_191110_105540/133497597/ccs	PB_GM12878_R1	hg38_SIRV	chr11	77637794	77616153	-	7	1359	32683	113499	ENSG00000074201.8	ENST00000525428.5	CLNS1A	CLNS1A-204	Known	Known	None	0.15000000596046448	None	None	None	None
m54284U_191110_105540/114623397/ccs	PB_GM12878_R1	hg38_SIRV	chr19	46601338	46609301	+	6	695	51291	184060	ENSG00000160014.16	ENST00000291295.13	CALM3	CALM3-201	Known	Known	None	0.20000000298023224	None	None	None	None
m54284U_191111_172039/55248761/ccs	PB_GM12878_R2	hg38_SIRV	chr8	61097337	61108215	+	2	2557	24716	508132	ENSG00000177182.10	ENCODEHT000508132	CLVS1	ENCODEHT000508132	Known	NNC	None	0.8500000238418579	None	None	None	None
m54284U_191111_172039/119275881/ccs	PB_GM12878_R2	hg38_SIRV	chr17	73232278	73207366	-	3	2696	47588	168447	ENSG00000133193.12	ENST00000403627.7	FAM104A	FAM104A-201	Known	Known	None	0.20000000298023224	None	None	None	None
m54284U_191111_172039/96209544/ccs	PB_GM12878_R2	hg38_SIRV	chr1	77979083	77948668	-	20	2358	2035	507912	ENSG00000162613.16	ENCODEHT000507912	FUBP1	ENCODEHT000507912	Known	NIC	None	0.20000000298023224	None	None	None	None
4af2faa3-5750-410a-9bb6-760a993ed5d8	ONT_GM12878_R1	hg38_SIRV	chr3	150546491	150544221	-	3	788	11562	42643	ENSG00000120742.10	ENST00000239944.6	SERP1	SERP1-201	Known	Known	None	0.3499999940395355	None	None	None	None
m54284U_191111_172039/150799165/ccs	PB_GM12878_R2	hg38_SIRV	chr2	152718597	152760767	+	4	1636	7870	27360	ENSG00000177917.10	ENST00000326446.9	ARL6IP6	ARL6IP6-201	Known	Known	None	0.3499999940395355	None	None	None	None
a6933338-e017-4002-ac53-f5a60b1b1bd8	ONT_GM12878_R1	hg38_SIRV	chrX	154398501	154400912	+	6	722	58042	205439	ENSG00000147403.16	ENST00000344746.8	RPL10	RPL10-201	Known	Known	None	0.20000000298023224	None	None	None	None
02b7a40b-689e-4407-b4eb-e1166a584d6a	ONT_GM12878_R1	hg38_SIRV	chr8	61097338	61139416	+	3	691	24716	508129	ENSG00000177182.10	ENCODEHT000508129	CLVS1	ENCODEHT000508129	Known	NNC	None	0.25	None	None	None	None
ab3619af-9fa7-474c-a3db-b8d449eb85f6	ONT_GM12878_R1	hg38_SIRV	chr5	171387868	171410884	+	11	1285	17460	62324	ENSG00000181163.13	ENST00000296930.9	NPM1	NPM1-201	Known	Known	None	0.20000000298023224	None	None	None	None
m54284U_191110_105540/121899106/ccs	PB_GM12878_R1	hg38_SIRV	chr19	46601338	46609303	+	6	697	51291	184060	ENSG00000160014.16	ENST00000291295.13	CALM3	CALM3-201	Known	Known	None	0.20000000298023224	None	None	None	None
m54284U_191111_172039/96274692/ccs	PB_GM12878_R2	hg38_SIRV	chr1	77979069	77948404	-	20	2362	2035	7649	ENSG00000162613.16	ENST00000370768.6	FUBP1	FUBP1-203	Known	Known	None	0.20000000298023224	None	None	None	None
m54284U_191110_105540/133563125/ccs	PB_GM12878_R1	hg38_SIRV	chr11	77637796	77616153	-	7	1361	32683	113499	ENSG00000074201.8	ENST00000525428.5	CLNS1A	CLNS1A-204	Known	Known	None	0.15000000596046448	None	None	None	None
m54284U_191110_105540/178719309/ccs	PB_GM12878_R1	hg38_SIRV	chr8	61097571	61377046	+	4	755	24716	508137	ENSG00000177182.10	ENCODEHT000508137	CLVS1	ENCODEHT000508137	Known	ISM	Prefix	0.3499999940395355	None	None	None	None
3c4cf1f4-ac65-4a90-b503-fd68e8b5b734	ONT_GM12878_R1	hg38_SIRV	chrX	154398501	154400909	+	6	719	58042	205439	ENSG00000147403.16	ENST00000344746.8	RPL10	RPL10-201	Known	Known	None	0.15000000596046448	None	None	None	None
m54284U_191111_172039/119866191/ccs	PB_GM12878_R2	hg38_SIRV	chr17	73232258	73207366	-	3	2676	47588	168447	ENSG00000133193.12	ENST00000403627.7	FAM104A	FAM104A-201	Known	Known	None	0.20000000298023224	None	None	None	None
m54284U_191111_172039/156435890/ccs	PB_GM12878_R2	hg38_SIRV	chr2	152718597	152760605	+	4	1474	7870	27360	ENSG00000177917.10	ENST00000326446.9	ARL6IP6	ARL6IP6-201	Known	Known	None	0.5	None	None	None	None
m54284U_191111_172039/122423778/ccs	PB_GM12878_R2	hg38_SIRV	chr8	61097576	61242624	+	6	2932	24716	508138	ENSG00000177182.10	ENCODEHT000508138	CLVS1	ENCODEHT000508138	Known	NNC	None	0.75	None	None	None	None
b25b7842-8f7b-4820-96b2-61e0a2655391	ONT_GM12878_R2	hg38_SIRV	chr3	150546434	150544221	-	3	721	11562	42643	ENSG00000120742.10	ENST00000239944.6	SERP1	SERP1-201	Known	Known	None	0.3499999940395355	None	None	None	None
m54284U_191111_172039/34930979/ccs	PB_GM12878_R2	hg38_SIRV	chr8	61097580	61499861	+	7	1712	24716	508139	ENSG00000177182.10	ENCODEHT000508139	CLVS1	ENCODEHT000508139	Known	NIC	None	0.3499999940395355	None	None	None	None
14835c05-e4d8-4113-8d14-7ea579364880	ONT_GM12878_R1	hg38_SIRV	chr5	171387867	171410900	+	11	1258	17460	494646	ENSG00000181163.13	ENCODEHT000494646	NPM1	ENCODEHT000494646	Known	NIC	None	0.25	None	None	None	None
m54284U_191110_105540/129697053/ccs	PB_GM12878_R1	hg38_SIRV	chr19	46601338	46609303	+	6	697	51291	184060	ENSG00000160014.16	ENST00000291295.13	CALM3	CALM3-201	Known	Known	None	0.20000000298023224	None	None	None	None
m54284U_191111_172039/139003406/ccs	PB_GM12878_R2	hg38_SIRV	chr8	61097590	61499821	+	8	1830	24716	508140	ENSG00000177182.10	ENCODEHT000508140	CLVS1	ENCODEHT000508140	Known	NIC	None	0.6499999761581421	None	None	None	None
m54284U_191111_172039/97190614/ccs	PB_GM12878_R2	hg38_SIRV	chr1	77963774	77948406	-	8	1207	2035	508015	ENSG00000162613.16	ENCODEHT000508015	FUBP1	ENCODEHT000508015	Known	ISM	Suffix	0.20000000298023224	None	None	None	None
b1196512-86d2-4ec5-b3ca-b959e98aa35e	ONT_GM12878_R1	hg38_SIRV	chrX	154398501	154400912	+	6	722	58042	205439	ENSG00000147403.16	ENST00000344746.8	RPL10	RPL10-201	Known	Known	None	0.20000000298023224	None	None	None	None
m54284U_191110_105540/135004955/ccs	PB_GM12878_R1	hg38_SIRV	chr11	77637810	77616153	-	7	1375	32683	113499	ENSG00000074201.8	ENST00000525428.5	CLNS1A	CLNS1A-204	Known	Known	None	0.15000000596046448	None	None	None	None
m54284U_191111_172039/179439860/ccs	PB_GM12878_R2	hg38_SIRV	chr2	152718597	152760765	+	4	1634	7870	27360	ENSG00000177917.10	ENST00000326446.9	ARL6IP6	ARL6IP6-201	Known	Known	None	0.25	None	None	None	None
m54284U_191111_172039/128976613/ccs	PB_GM12878_R2	hg38_SIRV	chr17	73232272	73207366	-	3	2690	47588	168447	ENSG00000133193.12	ENST00000403627.7	FAM104A	FAM104A-201	Known	Known	None	0.20000000298023224	None	None	None	None
fa4901eb-6a74-44ee-939b-f91005bf55dc	ONT_GM12878_R1	hg38_SIRV	chr5	171387868	171406731	+	10	1187	17460	62327	ENSG00000181163.13	ENST00000393820.2	NPM1	NPM1-203	Known	Known	None	0.4000000059604645	None	None	None	None
m54284U_191110_105540/149096425/ccs	PB_GM12878_R1	hg38_SIRV	chr8	61097595	61160975	+	4	1997	24716	508141	ENSG00000177182.10	ENCODEHT000508141	CLVS1	ENCODEHT000508141	Known	ISM	Prefix	0.699999988079071	None	None	None	None
m54284U_191111_172039/97716623/ccs	PB_GM12878_R2	hg38_SIRV	chr1	77979091	77948668	-	20	2359	2035	507912	ENSG00000162613.16	ENCODEHT000507912	FUBP1	ENCODEHT000507912	Known	NIC	None	0.20000000298023224	None	None	None	None
m54284U_191110_105540/175047271/ccs	PB_GM12878_R1	hg38_SIRV	chr19	46601338	46609303	+	6	697	51291	184060	ENSG00000160014.16	ENST00000291295.13	CALM3	CALM3-201	Known	Known	None	0.20000000298023224	None	None	None	None
d3342da9-59b6-4d47-8629-35c9ccdf92ef	ONT_GM12878_R2	hg38_SIRV	chr3	150546526	150544221	-	3	823	11562	42643	ENSG00000120742.10	ENST00000239944.6	SERP1	SERP1-201	Known	Known	None	0.3499999940395355	None	None	None	None
e4fe7eb0-72f3-40be-835e-e28f0862312c	ONT_GM12878_R1	hg38_SIRV	chrX	154398501	154400909	+	6	719	58042	205439	ENSG00000147403.16	ENST00000344746.8	RPL10	RPL10-201	Known	Known	None	0.15000000596046448	None	None	None	None
m54284U_191111_172039/55707746/ccs	PB_GM12878_R2	hg38_SIRV	chr8	61097619	61499853	+	8	1829	24716	508142	ENSG00000177182.10	ENCODEHT000508142	CLVS1	ENCODEHT000508142	Known	NIC	None	0.4000000059604645	None	None	None	None
m54284U_191111_172039/92931841/ccs	PB_GM12878_R2	hg38_SIRV	chr8	61099240	61499853	+	9	1905	24716	508143	ENSG00000177182.10	ENCODEHT000508143	CLVS1	ENCODEHT000508143	Known	NNC	None	0.4000000059604645	None	None	None	None
m54284U_191110_105540/138019588/ccs	PB_GM12878_R1	hg38_SIRV	chr11	77637781	77616153	-	7	1346	32683	113499	ENSG00000074201.8	ENST00000525428.5	CLNS1A	CLNS1A-204	Known	Known	None	0.15000000596046448	None	None	None	None
68f1cfb0-5989-4102-9a6c-e2e390b6bad6	ONT_GM12878_R1	hg38_SIRV	chr5	171387868	171410840	+	11	1220	17460	62324	ENSG00000181163.13	ENST00000296930.9	NPM1	NPM1-201	Known	Known	None	0.550000011920929	None	None	None	None
m54284U_191111_172039/98697309/ccs	PB_GM12878_R2	hg38_SIRV	chr1	77979088	77948668	-	20	2363	2035	507912	ENSG00000162613.16	ENCODEHT000507912	FUBP1	ENCODEHT000507912	Known	NIC	None	0.20000000298023224	None	None	None	None
m54284U_191110_105540/11209098/ccs	PB_GM12878_R1	hg38_SIRV	chr2	152718598	152760744	+	4	1612	7870	27360	ENSG00000177917.10	ENST00000326446.9	ARL6IP6	ARL6IP6-201	Known	Known	None	0.6499999761581421	None	None	None	None
074f4f15-1ac4-4015-9d56-0a8b364eb35c	ONT_GM12878_R1	hg38_SIRV	chrX	154398501	154400899	+	6	701	58042	205439	ENSG00000147403.16	ENST00000344746.8	RPL10	RPL10-201	Known	Known	None	0.15000000596046448	None	None	None	None
6edeba4a-2ccb-4fb5-8f54-4368b8ac8d78	ONT_GM12878_R2	hg38_SIRV	chr8	61131760	61139399	+	2	557	24716	508144	ENSG00000177182.10	ENCODEHT000508144	CLVS1	ENCODEHT000508144	Known	ISM	Suffix	0.4000000059604645	None	None	None	None
m54284U_191111_172039/129305249/ccs	PB_GM12878_R2	hg38_SIRV	chr17	73232280	73207366	-	3	2698	47588	168447	ENSG00000133193.12	ENST00000403627.7	FAM104A	FAM104A-201	Known	Known	None	0.20000000298023224	None	None	None	None
m54284U_191111_172039/6423371/ccs	PB_GM12878_R2	hg38_SIRV	chr19	46601338	46609302	+	6	696	51291	184060	ENSG00000160014.16	ENST00000291295.13	CALM3	CALM3-201	Known	Known	None	0.20000000298023224	None	None	None	None
m54284U_191110_105540/4784461/ccs	PB_GM12878_R1	hg38_SIRV	chr3	150546494	150544222	-	3	796	11562	42643	ENSG00000120742.10	ENST00000239944.6	SERP1	SERP1-201	Known	Known	None	0.3499999940395355	None	None	None	None
m54284U_191111_172039/98962071/ccs	PB_GM12878_R2	hg38_SIRV	chr1	77979088	77948668	-	20	2363	2035	507912	ENSG00000162613.16	ENCODEHT000507912	FUBP1	ENCODEHT000507912	Known	NIC	None	0.20000000298023224	None	None	None	None
4ee18c06-9b36-45a0-a6a5-5ad29062472a	ONT_GM12878_R1	hg38_SIRV	chr5	171387868	171406721	+	10	1177	17460	62327	ENSG00000181163.13	ENST00000393820.2	NPM1	NPM1-203	Known	Known	None	0.4000000059604645	None	None	None	None
c754dcb0-74f8-4672-829c-f3e2e0b922c3	ONT_GM12878_R1	hg38_SIRV	chrX	154398501	154400909	+	6	719	58042	205439	ENSG00000147403.16	ENST00000344746.8	RPL10	RPL10-201	Known	Known	None	0.15000000596046448	None	None	None	None
m54284U_191110_105540/141754761/ccs	PB_GM12878_R1	hg38_SIRV	chr11	77637809	77616153	-	7	1374	32683	113499	ENSG00000074201.8	ENST00000525428.5	CLNS1A	CLNS1A-204	Known	Known	None	0.15000000596046448	None	None	None	None
m54284U_191111_172039/115672947/ccs	PB_GM12878_R2	hg38_SIRV	chr2	152718599	152760757	+	4	1624	7870	27360	ENSG00000177917.10	ENST00000326446.9	ARL6IP6	ARL6IP6-201	Known	Known	None	0.30000001192092896	None	None	None	None
a6274b12-2cbb-479f-b2d1-324e51141d5c	ONT_GM12878_R2	hg38_SIRV	chr8	61131797	61139410	+	2	542	24716	508144	ENSG00000177182.10	ENCODEHT000508144	CLVS1	ENCODEHT000508144	Known	ISM	Suffix	0.25	None	None	None	None
m54284U_191111_172039/130090178/ccs	PB_GM12878_R2	hg38_SIRV	chr17	73232282	73207366	-	3	2700	47588	168447	ENSG00000133193.12	ENST00000403627.7	FAM104A	FAM104A-201	Known	Known	None	0.20000000298023224	None	None	None	None
m54284U_191111_172039/8914590/ccs	PB_GM12878_R2	hg38_SIRV	chr19	46601338	46609310	+	6	704	51291	184060	ENSG00000160014.16	ENST00000291295.13	CALM3	CALM3-201	Known	Known	None	0.10000000149011612	None	None	None	None
m54284U_191110_105540/10553674/ccs	PB_GM12878_R1	hg38_SIRV	chr3	150546522	150544222	-	3	824	11562	42643	ENSG00000120742.10	ENST00000239944.6	SERP1	SERP1-201	Known	Known	None	0.3499999940395355	None	None	None	None
m54284U_191111_172039/102500104/ccs	PB_GM12878_R2	hg38_SIRV	chr1	77979071	77948404	-	20	2364	2035	7649	ENSG00000162613.16	ENST00000370768.6	FUBP1	FUBP1-203	Known	Known	None	0.20000000298023224	None	None	None	None
c969729b-70c7-472c-b07c-300ce01849d4	ONT_GM12878_R1	hg38_SIRV	chr5	171387868	171410867	+	11	1262	17460	62324	ENSG00000181163.13	ENST00000296930.9	NPM1	NPM1-201	Known	Known	None	0.44999998807907104	None	None	None	None
50eaed9e-d60e-4bfa-ac83-98592320a0da	ONT_GM12878_R1	hg38_SIRV	chrX	154398501	154400917	+	6	727	58042	205439	ENSG00000147403.16	ENST00000344746.8	RPL10	RPL10-201	Known	Known	None	0.15000000596046448	None	None	None	None
m54284U_191110_105540/98304291/ccs	PB_GM12878_R1	hg38_SIRV	chr8	61135499	61134313	-	1	1187	105047	508145	ENCODEHG000105047	ENCODEHT000508145	ENCODEHG000105047	ENCODEHT000508145	Antisense	Antisense	None	0.15000000596046448	None	None	None	None
m54284U_191111_172039/133106076/ccs	PB_GM12878_R2	hg38_SIRV	chr17	73232166	73207366	-	3	2584	47588	168447	ENSG00000133193.12	ENST00000403627.7	FAM104A	FAM104A-201	Known	Known	None	0.20000000298023224	None	None	None	None
m54284U_191110_105540/147327428/ccs	PB_GM12878_R1	hg38_SIRV	chr11	77637764	77616153	-	7	1329	32683	113499	ENSG00000074201.8	ENST00000525428.5	CLNS1A	CLNS1A-204	Known	Known	None	0.15000000596046448	None	None	None	None
m54284U_191111_172039/102694984/ccs	PB_GM12878_R2	hg38_SIRV	chr1	77979124	77948668	-	20	2399	2035	507912	ENSG00000162613.16	ENCODEHT000507912	FUBP1	ENCODEHT000507912	Known	NIC	None	0.20000000298023224	None	None	None	None
m54284U_191111_172039/43845503/ccs	PB_GM12878_R2	hg38_SIRV	chr8	61136358	61134400	-	1	2380	105047	508145	ENCODEHG000105047	ENCODEHT000508145	ENCODEHG000105047	ENCODEHT000508145	Antisense	Antisense	None	0.5	None	None	None	None
m54284U_191110_105540/121110822/ccs	PB_GM12878_R1	hg38_SIRV	chr2	152718603	152760774	+	4	1637	7870	27360	ENSG00000177917.10	ENST00000326446.9	ARL6IP6	ARL6IP6-201	Known	Known	None	0.3499999940395355	None	None	None	None
75bf66f0-59ea-4645-a550-51ef92014755	ONT_GM12878_R1	hg38_SIRV	chr5	171387868	171410881	+	11	1282	17460	62324	ENSG00000181163.13	ENST00000296930.9	NPM1	NPM1-201	Known	Known	None	0.20000000298023224	None	None	None	None
f2a6c363-ab23-47c1-84e7-5a6a560725b5	ONT_GM12878_R1	hg38_SIRV	chrX	154398501	154400913	+	6	723	58042	205439	ENSG00000147403.16	ENST00000344746.8	RPL10	RPL10-201	Known	Known	None	0.20000000298023224	None	None	None	None
m54284U_191111_172039/38669011/ccs	PB_GM12878_R2	hg38_SIRV	chr19	46601338	46609303	+	6	697	51291	184060	ENSG00000160014.16	ENST00000291295.13	CALM3	CALM3-201	Known	Known	None	0.20000000298023224	None	None	None	None
m54284U_191110_105540/23593478/ccs	PB_GM12878_R1	hg38_SIRV	chr3	150546440	150544222	-	3	742	11562	42643	ENSG00000120742.10	ENST00000239944.6	SERP1	SERP1-201	Known	Known	None	0.3499999940395355	None	None	None	None
m54284U_191110_105540/99288305/ccs	PB_GM12878_R1	hg38_SIRV	chr8	61142304	61140605	-	1	1700	105048	508146	ENCODEHG000105048	ENCODEHT000508146	ENCODEHG000105048	ENCODEHT000508146	Antisense	Antisense	None	0.25	None	None	None	None
m54284U_191111_172039/103613834/ccs	PB_GM12878_R2	hg38_SIRV	chr1	77979124	77948668	-	20	2399	2035	507912	ENSG00000162613.16	ENCODEHT000507912	FUBP1	ENCODEHT000507912	Known	NIC	None	0.20000000298023224	None	None	None	None
a398c391-da47-439c-80d8-cbbb84638d20	ONT_GM12878_R1	hg38_SIRV	chr5	171387868	171410869	+	11	1270	17460	62324	ENSG00000181163.13	ENST00000296930.9	NPM1	NPM1-201	Known	Known	None	0.4000000059604645	None	None	None	None
m54284U_191111_172039/137102195/ccs	PB_GM12878_R2	hg38_SIRV	chr17	73232280	73207366	-	4	2761	47588	168448	ENSG00000133193.12	ENST00000405159.7	FAM104A	FAM104A-202	Known	Known	None	0.20000000298023224	None	None	None	None
m54284U_191111_172039/145883180/ccs	PB_GM12878_R2	hg38_SIRV	chr2	152718603	152760774	+	4	1637	7870	27360	ENSG00000177917.10	ENST00000326446.9	ARL6IP6	ARL6IP6-201	Known	Known	None	0.3499999940395355	None	None	None	None
m54284U_191110_105540/165019952/ccs	PB_GM12878_R1	hg38_SIRV	chr11	77637791	77616153	-	7	1356	32683	113499	ENSG00000074201.8	ENST00000525428.5	CLNS1A	CLNS1A-204	Known	Known	None	0.15000000596046448	None	None	None	None
2426b542-d447-4d12-9250-bea6a47d533b	ONT_GM12878_R1	hg38_SIRV	chrX	154398501	154400909	+	6	719	58042	205439	ENSG00000147403.16	ENST00000344746.8	RPL10	RPL10-201	Known	Known	None	0.15000000596046448	None	None	None	None
62ddfa45-f2b6-4075-8ae2-3ef6e3b6b66b	ONT_GM12878_R1	hg38_SIRV	chr8	61141106	61142397	+	1	1286	24716	508147	ENSG00000177182.10	ENCODEHT000508147	CLVS1	ENCODEHT000508147	Known	Genomic	None	0.15000000596046448	None	None	None	None
m54284U_191111_172039/67567784/ccs	PB_GM12878_R2	hg38_SIRV	chr19	46601338	46609303	+	6	697	51291	184060	ENSG00000160014.16	ENST00000291295.13	CALM3	CALM3-201	Known	Known	None	0.20000000298023224	None	None	None	None
m54284U_191111_172039/106103018/ccs	PB_GM12878_R2	hg38_SIRV	chr1	77979088	77948668	-	20	2363	2035	507912	ENSG00000162613.16	ENCODEHT000507912	FUBP1	ENCODEHT000507912	Known	NIC	None	0.20000000298023224	None	None	None	None
m54284U_191110_105540/24904199/ccs	PB_GM12878_R1	hg38_SIRV	chr3	150546377	150544222	-	3	679	11562	42643	ENSG00000120742.10	ENST00000239944.6	SERP1	SERP1-201	Known	Known	None	0.3499999940395355	None	None	None	None
fecc248e-a92c-40f2-9176-62b9f0151983	ONT_GM12878_R1	hg38_SIRV	chr5	171387868	171410882	+	11	1283	17460	62324	ENSG00000181163.13	ENST00000296930.9	NPM1	NPM1-201	Known	Known	None	0.20000000298023224	None	None	None	None
d82fd06c-3abf-428f-925e-d89d45e5c1a2	ONT_GM12878_R2	hg38_SIRV	chr8	61143231	61143704	+	1	474	24716	508148	ENSG00000177182.10	ENCODEHT000508148	CLVS1	ENCODEHT000508148	Known	Genomic	None	0.10000000149011612	None	None	None	None
m54284U_191111_172039/137560121/ccs	PB_GM12878_R2	hg38_SIRV	chr17	73232282	73207366	-	4	2763	47588	168448	ENSG00000133193.12	ENST00000405159.7	FAM104A	FAM104A-202	Known	Known	None	0.20000000298023224	None	None	None	None
44f195b7-5ef1-4bbf-b95e-a8e97896a8d5	ONT_GM12878_R1	hg38_SIRV	chrX	154398501	154400909	+	6	719	58042	205439	ENSG00000147403.16	ENST00000344746.8	RPL10	RPL10-201	Known	Known	None	0.15000000596046448	None	None	None	None
m54284U_191110_105540/172624649/ccs	PB_GM12878_R1	hg38_SIRV	chr11	77637804	77616153	-	7	1369	32683	113499	ENSG00000074201.8	ENST00000525428.5	CLNS1A	CLNS1A-204	Known	Known	None	0.15000000596046448	None	None	None	None
m54284U_191111_172039/110494711/ccs	PB_GM12878_R2	hg38_SIRV	chr1	77979085	77948668	-	20	2360	2035	507912	ENSG00000162613.16	ENCODEHT000507912	FUBP1	ENCODEHT000507912	Known	NIC	None	0.20000000298023224	None	None	None	None
m54284U_191111_172039/149687073/ccs	PB_GM12878_R2	hg38_SIRV	chr2	152718603	152760756	+	4	1619	7870	27360	ENSG00000177917.10	ENST00000326446.9	ARL6IP6	ARL6IP6-201	Known	Known	None	0.30000001192092896	None	None	None	None
m54284U_191111_172039/84608211/ccs	PB_GM12878_R2	hg38_SIRV	chr19	46601338	46609301	+	6	695	51291	184060	ENSG00000160014.16	ENST00000291295.13	CALM3	CALM3-201	Known	Known	None	0.20000000298023224	None	None	None	None
m54284U_191111_172039/123207695/ccs	PB_GM12878_R2	hg38_SIRV	chr8	61145953	61147836	+	1	1884	24716	508149	ENSG00000177182.10	ENCODEHT000508149	CLVS1	ENCODEHT000508149	Known	Genomic	None	0.6000000238418579	None	None	None	None
7ff8c919-deab-4f88-ba0d-ba49e94d7d43	ONT_GM12878_R1	hg38_SIRV	chr5	171387868	171410883	+	11	1268	17460	62324	ENSG00000181163.13	ENST00000296930.9	NPM1	NPM1-201	Known	Known	None	0.20000000298023224	None	None	None	None
7b5e2594-d660-43ce-9928-355ea5ed78bf	ONT_GM12878_R1	hg38_SIRV	chrX	154398501	154400888	+	6	698	58042	205439	ENSG00000147403.16	ENST00000344746.8	RPL10	RPL10-201	Known	Known	None	0.3499999940395355	None	None	None	None
m54284U_191110_105540/29951521/ccs	PB_GM12878_R1	hg38_SIRV	chr3	150546507	150544222	-	3	809	11562	42643	ENSG00000120742.10	ENST00000239944.6	SERP1	SERP1-201	Known	Known	None	0.3499999940395355	None	None	None	None
m54284U_191111_172039/140968081/ccs	PB_GM12878_R2	hg38_SIRV	chr17	73227658	73207361	-	2	2685	47588	507856	ENSG00000133193.12	ENCODEHT000507856	FAM104A	ENCODEHT000507856	Known	ISM	Suffix	0.20000000298023224	None	None	None	None
m54284U_191111_172039/112724801/ccs	PB_GM12878_R2	hg38_SIRV	chr1	77979113	77948404	-	20	2406	2035	7649	ENSG00000162613.16	ENST00000370768.6	FUBP1	FUBP1-203	Known	Known	None	0.20000000298023224	None	None	None	None
m54284U_191111_172039/120588566/ccs	PB_GM12878_R2	hg38_SIRV	chr8	61154966	61153073	-	1	1894	105049	508150	ENCODEHG000105049	ENCODEHT000508150	ENCODEHG000105049	ENCODEHT000508150	Antisense	Antisense	None	0.10000000149011612	None	None	None	None
b82a1ed4-9c6e-4e6e-ac5c-fd6e61d5127f	ONT_GM12878_R1	hg38_SIRV	chr5	171387871	171410889	+	11	1277	17460	488074	ENSG00000181163.13	ENCODEHT000488074	NPM1	ENCODEHT000488074	Known	NNC	None	0.25	None	None	None	None
m54284U_191110_105540/176950068/ccs	PB_GM12878_R1	hg38_SIRV	chr11	77637764	77616153	-	7	1323	32683	113499	ENSG00000074201.8	ENST00000525428.5	CLNS1A	CLNS1A-204	Known	Known	None	0.15000000596046448	None	None	None	None
m54284U_191111_172039/148768062/ccs	PB_GM12878_R2	hg38_SIRV	chr8	61155835	61153368	-	1	2762	105049	508150	ENCODEHG000105049	ENCODEHT000508150	ENCODEHG000105049	ENCODEHT000508150	Antisense	Antisense	None	0.10000000149011612	None	None	None	None
m54284U_191111_172039/95552818/ccs	PB_GM12878_R2	hg38_SIRV	chr19	46601338	46609303	+	6	697	51291	184060	ENSG00000160014.16	ENST00000291295.13	CALM3	CALM3-201	Known	Known	None	0.20000000298023224	None	None	None	None
m54284U_191110_105540/74580992/ccs	PB_GM12878_R1	hg38_SIRV	chr2	152718604	152760157	+	4	1019	7870	27360	ENSG00000177917.10	ENST00000326446.9	ARL6IP6	ARL6IP6-201	Known	Known	None	0.5	None	None	None	None
e93bf9e8-1433-44e8-ae70-6ecd274f3730	ONT_GM12878_R1	hg38_SIRV	chrX	154398501	154400909	+	6	719	58042	205439	ENSG00000147403.16	ENST00000344746.8	RPL10	RPL10-201	Known	Known	None	0.15000000596046448	None	None	None	None
m54284U_191111_172039/113246978/ccs	PB_GM12878_R2	hg38_SIRV	chr1	77979129	77948668	-	20	2404	2035	507912	ENSG00000162613.16	ENCODEHT000507912	FUBP1	ENCODEHT000507912	Known	NIC	None	0.20000000298023224	None	None	None	None
5c356b91-6bf8-40a7-a630-ab2c407ebc63	ONT_GM12878_R2	hg38_SIRV	chr8	61154294	61156427	+	1	2133	24716	508151	ENSG00000177182.10	ENCODEHT000508151	CLVS1	ENCODEHT000508151	Known	Genomic	None	0.10000000149011612	None	None	None	None
m54284U_191111_172039/142934031/ccs	PB_GM12878_R2	hg38_SIRV	chr17	73232279	73207366	-	3	2697	47588	168447	ENSG00000133193.12	ENST00000403627.7	FAM104A	FAM104A-201	Known	Known	None	0.20000000298023224	None	None	None	None
2163a241-ba8c-4bb8-b197-090243d1fe22	ONT_GM12878_R1	hg38_SIRV	chr5	171387868	171410884	+	11	1285	17460	62324	ENSG00000181163.13	ENST00000296930.9	NPM1	NPM1-201	Known	Known	None	0.20000000298023224	None	None	None	None
m54284U_191110_105540/39192482/ccs	PB_GM12878_R1	hg38_SIRV	chr3	150546962	150544222	-	3	1264	11562	42643	ENSG00000120742.10	ENST00000239944.6	SERP1	SERP1-201	Known	Known	None	0.3499999940395355	None	None	None	None
m54284U_191110_105540/54593587/ccs	PB_GM12878_R1	hg38_SIRV	chr8	61157153	61156009	-	1	1144	105050	508152	ENCODEHG000105050	ENCODEHT000508152	ENCODEHG000105050	ENCODEHT000508152	Antisense	Antisense	None	0.20000000298023224	None	None	None	None
m54284U_191111_172039/656789/ccs	PB_GM12878_R2	hg38_SIRV	chr11	77637771	77616153	-	7	1336	32683	113499	ENSG00000074201.8	ENST00000525428.5	CLNS1A	CLNS1A-204	Known	Known	None	0.15000000596046448	None	None	None	None
549846c4-df1a-4d21-81cc-2c0d760bb1d5	ONT_GM12878_R1	hg38_SIRV	chrX	154398501	154400909	+	6	719	58042	205439	ENSG00000147403.16	ENST00000344746.8	RPL10	RPL10-201	Known	Known	None	0.15000000596046448	None	None	None	None
m54284U_191111_172039/102828883/ccs	PB_GM12878_R2	hg38_SIRV	chr19	46601338	46609303	+	6	697	51291	184060	ENSG00000160014.16	ENST00000291295.13	CALM3	CALM3-201	Known	Known	None	0.20000000298023224	None	None	None	None
m54284U_191111_172039/117902145/ccs	PB_GM12878_R2	hg38_SIRV	chr1	77979152	77948668	-	20	2427	2035	507912	ENSG00000162613.16	ENCODEHT000507912	FUBP1	ENCODEHT000507912	Known	NIC	None	0.20000000298023224	None	None	None	None
m54284U_191110_105540/138479365/ccs	PB_GM12878_R1	hg38_SIRV	chr2	152718604	152760760	+	4	1622	7870	27360	ENSG00000177917.10	ENST00000326446.9	ARL6IP6	ARL6IP6-201	Known	Known	None	0.3499999940395355	None	None	None	None
ea895d4f-ea38-4c58-a1c6-a3d44d0f476a	ONT_GM12878_R1	hg38_SIRV	chr5	171387868	171410869	+	11	1270	17460	62324	ENSG00000181163.13	ENST00000296930.9	NPM1	NPM1-201	Known	Known	None	0.4000000059604645	None	None	None	None
m54284U_191111_172039/143262215/ccs	PB_GM12878_R2	hg38_SIRV	chr17	73232274	73207366	-	3	2692	47588	168447	ENSG00000133193.12	ENST00000403627.7	FAM104A	FAM104A-201	Known	Known	None	0.20000000298023224	None	None	None	None
m54284U_191110_105540/39520343/ccs	PB_GM12878_R1	hg38_SIRV	chr3	150546953	150544222	-	3	1255	11562	42643	ENSG00000120742.10	ENST00000239944.6	SERP1	SERP1-201	Known	Known	None	0.3499999940395355	None	None	None	None
m54284U_191110_105540/162660982/ccs	PB_GM12878_R1	hg38_SIRV	chr8	61160847	61159080	-	1	1768	105051	508153	ENCODEHG000105051	ENCODEHT000508153	ENCODEHG000105051	ENCODEHT000508153	Antisense	Antisense	None	0.4000000059604645	None	None	None	None
92583a1e-3a4a-407b-8b6b-de3dec171593	ONT_GM12878_R1	hg38_SIRV	chrX	154398501	154400911	+	6	721	58042	205439	ENSG00000147403.16	ENST00000344746.8	RPL10	RPL10-201	Known	Known	None	0.20000000298023224	None	None	None	None
m54284U_191111_172039/3344796/ccs	PB_GM12878_R2	hg38_SIRV	chr11	77637760	77616153	-	7	1325	32683	113499	ENSG00000074201.8	ENST00000525428.5	CLNS1A	CLNS1A-204	Known	Known	None	0.15000000596046448	None	None	None	None
m54284U_191111_172039/143394354/ccs	PB_GM12878_R2	hg38_SIRV	chr19	46601338	46609307	+	6	701	51291	184060	ENSG00000160014.16	ENST00000291295.13	CALM3	CALM3-201	Known	Known	None	0.10000000149011612	None	None	None	None
m54284U_191111_172039/120719250/ccs	PB_GM12878_R2	hg38_SIRV	chr1	77979088	77948668	-	20	2363	2035	507912	ENSG00000162613.16	ENCODEHT000507912	FUBP1	ENCODEHT000507912	Known	NIC	None	0.20000000298023224	None	None	None	None
3d12daa2-927b-4020-9316-73cbda762e44	ONT_GM12878_R1	hg38_SIRV	chr5	171387868	171410882	+	11	1284	17460	62324	ENSG00000181163.13	ENST00000296930.9	NPM1	NPM1-201	Known	Known	None	0.20000000298023224	None	None	None	None
m54284U_191110_105540/149881059/ccs	PB_GM12878_R1	hg38_SIRV	chr2	152718604	152760766	+	4	1628	7870	27360	ENSG00000177917.10	ENST00000326446.9	ARL6IP6	ARL6IP6-201	Known	Known	None	0.30000001192092896	None	None	None	None
6aa91339-40dd-47df-9753-2bf47844aec6	ONT_GM12878_R1	hg38_SIRV	chrX	154398501	154400913	+	6	723	58042	205439	ENSG00000147403.16	ENST00000344746.8	RPL10	RPL10-201	Known	Known	None	0.20000000298023224	None	None	None	None
m54284U_191111_172039/143657110/ccs	PB_GM12878_R2	hg38_SIRV	chr17	73232323	73207366	-	4	2804	47588	168448	ENSG00000133193.12	ENST00000405159.7	FAM104A	FAM104A-202	Known	Known	None	0.20000000298023224	None	None	None	None
m54284U_191111_172039/137036703/ccs	PB_GM12878_R2	hg38_SIRV	chr8	61159539	61161070	+	1	1532	24716	508154	ENSG00000177182.10	ENCODEHT000508154	CLVS1	ENCODEHT000508154	Known	Genomic	None	0.44999998807907104	None	None	None	None
m54284U_191111_172039/6424074/ccs	PB_GM12878_R2	hg38_SIRV	chr11	77637796	77616153	-	7	1361	32683	113499	ENSG00000074201.8	ENST00000525428.5	CLNS1A	CLNS1A-204	Known	Known	None	0.15000000596046448	None	None	None	None
m54284U_191110_105540/47776376/ccs	PB_GM12878_R1	hg38_SIRV	chr3	150546426	150544222	-	3	728	11562	42643	ENSG00000120742.10	ENST00000239944.6	SERP1	SERP1-201	Known	Known	None	0.3499999940395355	None	None	None	None
m54284U_191111_172039/171049286/ccs	PB_GM12878_R2	hg38_SIRV	chr19	46601338	46609303	+	6	697	51291	184060	ENSG00000160014.16	ENST00000291295.13	CALM3	CALM3-201	Known	Known	None	0.20000000298023224	None	None	None	None
m54284U_191111_172039/121438371/ccs	PB_GM12878_R2	hg38_SIRV	chr1	77979091	77948668	-	20	2366	2035	507912	ENSG00000162613.16	ENCODEHT000507912	FUBP1	ENCODEHT000507912	Known	NIC	None	0.20000000298023224	None	None	None	None
1f9858e4-1e55-42d0-8b44-67562c73fc22	ONT_GM12878_R1	hg38_SIRV	chr8	61202303	61203543	+	1	1235	24717	86228	ENSG00000213881.3	ENST00000521088.1	NPM1P6	NPM1P6-201	Known	Known	None	0.699999988079071	None	None	None	None
2673796a-cd4a-42ca-ae28-519cf50d4fad	ONT_GM12878_R1	hg38_SIRV	chrX	154398501	154400912	+	6	722	58042	205439	ENSG00000147403.16	ENST00000344746.8	RPL10	RPL10-201	Known	Known	None	0.20000000298023224	None	None	None	None
9b406efe-9d1c-4e1d-bb25-9d73332d599a	ONT_GM12878_R1	hg38_SIRV	chr5	171387868	171410867	+	11	1248	17460	62324	ENSG00000181163.13	ENST00000296930.9	NPM1	NPM1-201	Known	Known	None	0.44999998807907104	None	None	None	None
d50f2bd0-eed9-4f40-8b77-0cc501c9f219	ONT_GM12878_R1	hg38_SIRV	chr8	61202316	61203529	+	1	1221	24717	86228	ENSG00000213881.3	ENST00000521088.1	NPM1P6	NPM1P6-201	Known	Known	None	0.550000011920929	None	None	None	None
m54284U_191111_172039/145492414/ccs	PB_GM12878_R2	hg38_SIRV	chr17	73232280	73207366	-	3	2698	47588	168447	ENSG00000133193.12	ENST00000403627.7	FAM104A	FAM104A-201	Known	Known	None	0.20000000298023224	None	None	None	None
m54284U_191111_172039/6948104/ccs	PB_GM12878_R2	hg38_SIRV	chr11	77637818	77616196	-	7	1372	32683	508000	ENSG00000074201.8	ENCODEHT000508000	CLNS1A	ENCODEHT000508000	Known	NNC	None	0.15000000596046448	None	None	None	None
m54284U_191111_172039/88932683/ccs	PB_GM12878_R2	hg38_SIRV	chr2	152718604	152760768	+	4	1630	7870	27360	ENSG00000177917.10	ENST00000326446.9	ARL6IP6	ARL6IP6-201	Known	Known	None	0.3499999940395355	None	None	None	None
3bb96b6d-9aae-4bc7-b268-f57a90010d1e	ONT_GM12878_R1	hg38_SIRV	chr8	61202536	61202774	+	1	246	24717	86228	ENSG00000213881.3	ENST00000521088.1	NPM1P6	NPM1P6-201	Known	Known	None	0.15000000596046448	None	None	None	None
m54284U_191111_172039/177865694/ccs	PB_GM12878_R2	hg38_SIRV	chr19	46601338	46609303	+	6	697	51291	184060	ENSG00000160014.16	ENST00000291295.13	CALM3	CALM3-201	Known	Known	None	0.20000000298023224	None	None	None	None
be715780-d807-4904-8ed2-4df17bdd78e9	ONT_GM12878_R1	hg38_SIRV	chrX	154398501	154400888	+	6	698	58042	205439	ENSG00000147403.16	ENST00000344746.8	RPL10	RPL10-201	Known	Known	None	0.3499999940395355	None	None	None	None
m54284U_191111_172039/122945580/ccs	PB_GM12878_R2	hg38_SIRV	chr1	77979079	77948668	-	20	2354	2035	507912	ENSG00000162613.16	ENCODEHT000507912	FUBP1	ENCODEHT000507912	Known	NIC	None	0.20000000298023224	None	None	None	None
m54284U_191110_105540/58656782/ccs	PB_GM12878_R1	hg38_SIRV	chr3	150546506	150544222	-	3	808	11562	42643	ENSG00000120742.10	ENST00000239944.6	SERP1	SERP1-201	Known	Known	None	0.3499999940395355	None	None	None	None
0c7fd62f-94d8-415a-bbea-5d6e2ae80353	ONT_GM12878_R2	hg38_SIRV	chr8	61202768	61203466	+	1	705	24717	86228	ENSG00000213881.3	ENST00000521088.1	NPM1P6	NPM1P6-201	Known	Known	None	0.25	None	None	None	None
2066b6d0-4275-4544-a94e-b9f46ccbd39d	ONT_GM12878_R1	hg38_SIRV	chr5	171387868	171410884	+	11	1271	17460	62324	ENSG00000181163.13	ENST00000296930.9	NPM1	NPM1-201	Known	Known	None	0.20000000298023224	None	None	None	None
880e0440-3562-408b-8b32-cbcc1b6c081c	ONT_GM12878_R2	hg38_SIRV	chr8	61202905	61203462	+	1	558	24717	86228	ENSG00000213881.3	ENST00000521088.1	NPM1P6	NPM1P6-201	Known	Known	None	0.25	None	None	None	None
137565f2-42d3-4394-a8d2-a0b369d844f0	ONT_GM12878_R2	hg38_SIRV	chr8	61202946	61203506	+	1	561	24717	86228	ENSG00000213881.3	ENST00000521088.1	NPM1P6	NPM1P6-201	Known	Known	None	0.5	None	None	None	None
c2298246-ec30-42b0-85e5-830d192498bc	ONT_GM12878_R2	hg38_SIRV	chr8	61202950	61203541	+	1	586	24717	86228	ENSG00000213881.3	ENST00000521088.1	NPM1P6	NPM1P6-201	Known	Known	None	0.75	None	None	None	None
08fdc6ec-dbdb-4139-bb1c-a5978d314a5e	ONT_GM12878_R2	hg38_SIRV	chr8	61202954	61203539	+	1	586	24717	86228	ENSG00000213881.3	ENST00000521088.1	NPM1P6	NPM1P6-201	Known	Known	None	0.8500000238418579	None	None	None	None
da5271f2-6e1e-47d8-b617-3ee1286ab716	ONT_GM12878_R1	hg38_SIRV	chrX	154398501	154400931	+	6	714	58042	499921	ENSG00000147403.16	ENCODEHT000499921	RPL10	ENCODEHT000499921	Known	ISM	Suffix	0.15000000596046448	None	None	None	None
m54284U_191110_105540/116590785/ccs	PB_GM12878_R1	hg38_SIRV	chr19	46601339	46609303	+	6	696	51291	184060	ENSG00000160014.16	ENST00000291295.13	CALM3	CALM3-201	Known	Known	None	0.20000000298023224	None	None	None	None
m54284U_191111_172039/152438006/ccs	PB_GM12878_R2	hg38_SIRV	chr2	152718605	152760744	+	4	1605	7870	27360	ENSG00000177917.10	ENST00000326446.9	ARL6IP6	ARL6IP6-201	Known	Known	None	0.6499999761581421	None	None	None	None
m54284U_191111_172039/7538192/ccs	PB_GM12878_R2	hg38_SIRV	chr11	77637746	77616153	-	7	1311	32683	113499	ENSG00000074201.8	ENST00000525428.5	CLNS1A	CLNS1A-204	Known	Known	None	0.15000000596046448	None	None	None	None
63f48f30-442b-4100-a82e-2cb2aee2bd05	ONT_GM12878_R2	hg38_SIRV	chr8	61202984	61203543	+	1	560	24717	86228	ENSG00000213881.3	ENST00000521088.1	NPM1P6	NPM1P6-201	Known	Known	None	0.699999988079071	None	None	None	None
m54284U_191110_105540/53280793/ccs	PB_GM12878_R1	hg38_SIRV	chr2	152718606	152760775	+	5	1761	7870	508155	ENSG00000177917.10	ENCODEHT000508155	ARL6IP6	ENCODEHT000508155	Known	NNC	None	0.3499999940395355	None	None	None	None
m54284U_191111_172039/123339914/ccs	PB_GM12878_R2	hg38_SIRV	chr1	77979082	77948668	-	20	2357	2035	507912	ENSG00000162613.16	ENCODEHT000507912	FUBP1	ENCODEHT000507912	Known	NIC	None	0.20000000298023224	None	None	None	None
m54284U_191111_172039/146803280/ccs	PB_GM12878_R2	hg38_SIRV	chr17	73232281	73207366	-	3	2699	47588	168447	ENSG00000133193.12	ENST00000403627.7	FAM104A	FAM104A-201	Known	Known	None	0.20000000298023224	None	None	None	None
m54284U_191110_105540/68028318/ccs	PB_GM12878_R1	hg38_SIRV	chr3	150546451	150544222	-	3	753	11562	42643	ENSG00000120742.10	ENST00000239944.6	SERP1	SERP1-201	Known	Known	None	0.3499999940395355	None	None	None	None
d2c8b4ee-a4aa-4243-a51b-712fc6859b6d	ONT_GM12878_R1	hg38_SIRV	chr8	61202996	61203543	+	1	548	24717	86228	ENSG00000213881.3	ENST00000521088.1	NPM1P6	NPM1P6-201	Known	Known	None	0.699999988079071	None	None	None	None
e18551d7-9c23-4647-a581-12b02dd7ae69	ONT_GM12878_R1	hg38_SIRV	chr5	171387859	171391399	+	3	300	17460	505795	ENSG00000181163.13	ENCODEHT000505795	NPM1	ENCODEHT000505795	Known	ISM	Prefix	0.3499999940395355	None	None	None	None
e6289bba-0042-4f24-b1b5-a9de0b8b1bda	ONT_GM12878_R2	hg38_SIRV	chr8	61203067	61203477	+	1	411	24717	86228	ENSG00000213881.3	ENST00000521088.1	NPM1P6	NPM1P6-201	Known	Known	None	0.30000001192092896	None	None	None	None
m54284U_191111_172039/148375706/ccs	PB_GM12878_R2	hg38_SIRV	chr17	73208807	73207392	-	1	1368	47588	507696	ENSG00000133193.12	ENCODEHT000507696	FAM104A	ENCODEHT000507696	Known	Genomic	None	0.20000000298023224	None	None	None	None
b5438c8c-46b6-470e-abef-a04338b8a2ba	ONT_GM12878_R1	hg38_SIRV	chrX	154398501	154400909	+	6	719	58042	205439	ENSG00000147403.16	ENST00000344746.8	RPL10	RPL10-201	Known	Known	None	0.15000000596046448	None	None	None	None
71697a87-1a64-48d1-ba65-0c25cfa4da24	ONT_GM12878_R2	hg38_SIRV	chr8	61203071	61203543	+	1	473	24717	86228	ENSG00000213881.3	ENST00000521088.1	NPM1P6	NPM1P6-201	Known	Known	None	0.699999988079071	None	None	None	None
m54284U_191110_105540/127075961/ccs	PB_GM12878_R1	hg38_SIRV	chr19	46601339	46609303	+	6	696	51291	184060	ENSG00000160014.16	ENST00000291295.13	CALM3	CALM3-201	Known	Known	None	0.20000000298023224	None	None	None	None
1efbda07-1ab8-487e-9f02-3453083c2eda	ONT_GM12878_R2	hg38_SIRV	chr8	61203077	61203543	+	1	467	24717	86228	ENSG00000213881.3	ENST00000521088.1	NPM1P6	NPM1P6-201	Known	Known	None	0.699999988079071	None	None	None	None
ec3f8e87-20b2-4c63-8b70-4faa2e623147	ONT_GM12878_R1	hg38_SIRV	chr5	171387868	171410884	+	11	1285	17460	62324	ENSG00000181163.13	ENST00000296930.9	NPM1	NPM1-201	Known	Known	None	0.20000000298023224	None	None	None	None
9eddd308-518b-437f-9b8c-c4163a6fe5f1	ONT_GM12878_R1	hg38_SIRV	chr8	61203084	61203528	+	1	445	24717	86228	ENSG00000213881.3	ENST00000521088.1	NPM1P6	NPM1P6-201	Known	Known	None	0.550000011920929	None	None	None	None
m54284U_191111_172039/8128055/ccs	PB_GM12878_R2	hg38_SIRV	chr11	77637794	77616153	-	7	1359	32683	113499	ENSG00000074201.8	ENST00000525428.5	CLNS1A	CLNS1A-204	Known	Known	None	0.15000000596046448	None	None	None	None
m54284U_191111_172039/125436577/ccs	PB_GM12878_R2	hg38_SIRV	chr1	77978951	77948404	-	20	2244	2035	7649	ENSG00000162613.16	ENST00000370768.6	FUBP1	FUBP1-203	Known	Known	None	0.20000000298023224	None	None	None	None
9283ff64-eda6-4374-aec8-9a2b62d597bd	ONT_GM12878_R1	hg38_SIRV	chr8	61203085	61203537	+	1	453	24717	86228	ENSG00000213881.3	ENST00000521088.1	NPM1P6	NPM1P6-201	Known	Known	None	0.800000011920929	None	None	None	None
m54284U_191110_105540/76678876/ccs	PB_GM12878_R1	hg38_SIRV	chr3	150546516	150544222	-	3	818	11562	42643	ENSG00000120742.10	ENST00000239944.6	SERP1	SERP1-201	Known	Known	None	0.3499999940395355	None	None	None	None
cff01beb-71ff-45cc-b228-7a18e9558af5	ONT_GM12878_R1	hg38_SIRV	chrX	154398501	154400909	+	6	719	58042	205439	ENSG00000147403.16	ENST00000344746.8	RPL10	RPL10-201	Known	Known	None	0.15000000596046448	None	None	None	None
0cfa7984-8dcc-4a08-a7b9-7d9a5c46d2fe	ONT_GM12878_R2	hg38_SIRV	chr8	61203086	61203540	+	1	445	24717	86228	ENSG00000213881.3	ENST00000521088.1	NPM1P6	NPM1P6-201	Known	Known	None	0.800000011920929	None	None	None	None
m54284U_191111_172039/15992355/ccs	PB_GM12878_R2	hg38_SIRV	chr2	152718606	152761169	+	4	2029	7870	27360	ENSG00000177917.10	ENST00000326446.9	ARL6IP6	ARL6IP6-201	Known	Known	None	0.25	None	None	None	None
m54284U_191110_105540/3539220/ccs	PB_GM12878_R1	hg38_SIRV	chr19	46601340	46609303	+	6	695	51291	184060	ENSG00000160014.16	ENST00000291295.13	CALM3	CALM3-201	Known	Known	None	0.20000000298023224	None	None	None	None
m54284U_191111_172039/148636471/ccs	PB_GM12878_R2	hg38_SIRV	chr17	73232262	73207366	-	4	2743	47588	168448	ENSG00000133193.12	ENST00000405159.7	FAM104A	FAM104A-202	Known	Known	None	0.20000000298023224	None	None	None	None
d190ef6e-f4f0-4662-89d3-e1e71fff7175	ONT_GM12878_R2	hg38_SIRV	chr8	61203093	61203543	+	1	451	24717	86228	ENSG00000213881.3	ENST00000521088.1	NPM1P6	NPM1P6-201	Known	Known	None	0.699999988079071	None	None	None	None
12d434e5-547d-4345-a01e-6594c29cd098	ONT_GM12878_R1	hg38_SIRV	chr5	171387868	171410880	+	11	1281	17460	62324	ENSG00000181163.13	ENST00000296930.9	NPM1	NPM1-201	Known	Known	None	0.25	None	None	None	None
m54284U_191111_172039/8192068/ccs	PB_GM12878_R2	hg38_SIRV	chr11	77637809	77616153	-	7	1374	32683	113499	ENSG00000074201.8	ENST00000525428.5	CLNS1A	CLNS1A-204	Known	Known	None	0.15000000596046448	None	None	None	None
m54284U_191111_172039/12518775/ccs	PB_GM12878_R2	hg38_SIRV	chr11	77637777	77616153	-	7	1346	32683	508156	ENSG00000074201.8	ENCODEHT000508156	CLNS1A	ENCODEHT000508156	Known	NNC	None	0.15000000596046448	None	None	None	None
fdd8ffb7-7a3e-4b68-bb3b-d1a5e1062fa5	ONT_GM12878_R2	hg38_SIRV	chr8	61203095	61203539	+	2	378	24716	508157	ENSG00000177182.10	ENCODEHT000508157	CLVS1	ENCODEHT000508157	Known	Genomic	None	0.8500000238418579	None	None	None	None
m54284U_191111_172039/127467728/ccs	PB_GM12878_R2	hg38_SIRV	chr1	77979091	77948668	-	20	2366	2035	507912	ENSG00000162613.16	ENCODEHT000507912	FUBP1	ENCODEHT000507912	Known	NIC	None	0.20000000298023224	None	None	None	None
dcc5a757-a40e-435b-bfc8-854c3296274f	ONT_GM12878_R1	hg38_SIRV	chrX	154398501	154400893	+	6	703	58042	205439	ENSG00000147403.16	ENST00000344746.8	RPL10	RPL10-201	Known	Known	None	0.25	None	None	None	None
m54284U_191110_105540/80283383/ccs	PB_GM12878_R1	hg38_SIRV	chr3	150546446	150544222	-	3	748	11562	42643	ENSG00000120742.10	ENST00000239944.6	SERP1	SERP1-201	Known	Known	None	0.3499999940395355	None	None	None	None
ddc8ddbf-dbcd-444f-9eea-ecec2650ef33	ONT_GM12878_R2	hg38_SIRV	chr8	61203095	61203538	+	1	444	24717	86228	ENSG00000213881.3	ENST00000521088.1	NPM1P6	NPM1P6-201	Known	Known	None	0.800000011920929	None	None	None	None
24491a75-c029-4c60-bc2b-cb7dabb791fd	ONT_GM12878_R1	hg38_SIRV	chr5	171387868	171406721	+	10	1171	17460	62327	ENSG00000181163.13	ENST00000393820.2	NPM1	NPM1-203	Known	Known	None	0.4000000059604645	None	None	None	None
m54284U_191110_105540/96930357/ccs	PB_GM12878_R1	hg38_SIRV	chr19	46601340	46609303	+	6	695	51291	184060	ENSG00000160014.16	ENST00000291295.13	CALM3	CALM3-201	Known	Known	None	0.20000000298023224	None	None	None	None
m54284U_191111_172039/150603130/ccs	PB_GM12878_R2	hg38_SIRV	chr17	73232262	73207366	-	3	2680	47588	168447	ENSG00000133193.12	ENST00000403627.7	FAM104A	FAM104A-201	Known	Known	None	0.20000000298023224	None	None	None	None
m54284U_191111_172039/94636121/ccs	PB_GM12878_R2	hg38_SIRV	chr2	152718606	152760910	+	4	1770	7870	27360	ENSG00000177917.10	ENST00000326446.9	ARL6IP6	ARL6IP6-201	Known	Known	None	0.20000000298023224	None	None	None	None
ea8b7ff0-bbf7-44a9-a581-b4beefb694b4	ONT_GM12878_R2	hg38_SIRV	chr8	61203095	61203556	+	1	462	24717	86228	ENSG00000213881.3	ENST00000521088.1	NPM1P6	NPM1P6-201	Known	Known	None	0.25	None	None	None	None
m54284U_191111_172039/13568410/ccs	PB_GM12878_R2	hg38_SIRV	chr11	77637805	77616153	-	7	1370	32683	113499	ENSG00000074201.8	ENST00000525428.5	CLNS1A	CLNS1A-204	Known	Known	None	0.15000000596046448	None	None	None	None
cb81560e-23bb-4730-b326-01b9fb83f159	ONT_GM12878_R2	hg38_SIRV	chr8	61203095	61203543	+	1	449	24717	86228	ENSG00000213881.3	ENST00000521088.1	NPM1P6	NPM1P6-201	Known	Known	None	0.699999988079071	None	None	None	None
6e17e2a4-6604-4026-8f02-596c80f20fd0	ONT_GM12878_R1	hg38_SIRV	chrX	154398501	154400912	+	6	722	58042	205439	ENSG00000147403.16	ENST00000344746.8	RPL10	RPL10-201	Known	Known	None	0.20000000298023224	None	None	None	None
m54284U_191111_172039/128582233/ccs	PB_GM12878_R2	hg38_SIRV	chr1	77979105	77948668	-	20	2380	2035	507912	ENSG00000162613.16	ENCODEHT000507912	FUBP1	ENCODEHT000507912	Known	NIC	None	0.20000000298023224	None	None	None	None
a9564a82-b731-49be-8259-fecad3f88c40	ONT_GM12878_R2	hg38_SIRV	chr8	61203096	61203495	+	1	382	24717	86228	ENSG00000213881.3	ENST00000521088.1	NPM1P6	NPM1P6-201	Known	Known	None	0.44999998807907104	None	None	None	None
1f000f50-8840-4bd7-b9c5-c91656f611a9	ONT_GM12878_R1	hg38_SIRV	chr5	171387868	171410882	+	11	1276	17460	62324	ENSG00000181163.13	ENST00000296930.9	NPM1	NPM1-201	Known	Known	None	0.20000000298023224	None	None	None	None
m54284U_191110_105540/111084828/ccs	PB_GM12878_R1	hg38_SIRV	chr19	46601340	46609286	+	6	678	51291	184060	ENSG00000160014.16	ENST00000291295.13	CALM3	CALM3-201	Known	Known	None	0.44999998807907104	None	None	None	None
f2708b1e-b699-4a20-8893-eb8ce20cb37e	ONT_GM12878_R1	hg38_SIRV	chr8	61203097	61203530	+	1	434	24717	86228	ENSG00000213881.3	ENST00000521088.1	NPM1P6	NPM1P6-201	Known	Known	None	0.6000000238418579	None	None	None	None
m54284U_191111_172039/15010321/ccs	PB_GM12878_R2	hg38_SIRV	chr11	77637785	77616153	-	7	1350	32683	113499	ENSG00000074201.8	ENST00000525428.5	CLNS1A	CLNS1A-204	Known	Known	None	0.15000000596046448	None	None	None	None
m54284U_191111_172039/151126531/ccs	PB_GM12878_R2	hg38_SIRV	chr17	73232277	73207366	-	3	2695	47588	168447	ENSG00000133193.12	ENST00000403627.7	FAM104A	FAM104A-201	Known	Known	None	0.20000000298023224	None	None	None	None
m54284U_191110_105540/99353702/ccs	PB_GM12878_R1	hg38_SIRV	chr3	150546954	150544222	-	3	1256	11562	42643	ENSG00000120742.10	ENST00000239944.6	SERP1	SERP1-201	Known	Known	None	0.3499999940395355	None	None	None	None
0ebf1ac5-7c46-4dca-ac6b-c40d86adb0c1	ONT_GM12878_R2	hg38_SIRV	chr8	61203097	61203543	+	1	447	24717	86228	ENSG00000213881.3	ENST00000521088.1	NPM1P6	NPM1P6-201	Known	Known	None	0.699999988079071	None	None	None	None
m54284U_191111_172039/113445621/ccs	PB_GM12878_R2	hg38_SIRV	chr2	152718606	152760757	+	4	1617	7870	27360	ENSG00000177917.10	ENST00000326446.9	ARL6IP6	ARL6IP6-201	Known	Known	None	0.30000001192092896	None	None	None	None
9111d653-92fb-48ac-8321-d01f66f7d696	ONT_GM12878_R1	hg38_SIRV	chrX	154398501	154400912	+	6	722	58042	205439	ENSG00000147403.16	ENST00000344746.8	RPL10	RPL10-201	Known	Known	None	0.20000000298023224	None	None	None	None
47eb46d9-baf5-4616-a597-64753b86c5d1	ONT_GM12878_R2	hg38_SIRV	chr8	61203097	61203530	+	1	434	24717	86228	ENSG00000213881.3	ENST00000521088.1	NPM1P6	NPM1P6-201	Known	Known	None	0.6000000238418579	None	None	None	None
m54284U_191111_172039/130156830/ccs	PB_GM12878_R2	hg38_SIRV	chr1	77979087	77948668	-	20	2362	2035	507912	ENSG00000162613.16	ENCODEHT000507912	FUBP1	ENCODEHT000507912	Known	NIC	None	0.20000000298023224	None	None	None	None
26bcc033-454a-42dc-985e-6baddf89f78c	ONT_GM12878_R1	hg38_SIRV	chr5	171387868	171410856	+	11	1257	17460	62324	ENSG00000181163.13	ENST00000296930.9	NPM1	NPM1-201	Known	Known	None	0.5	None	None	None	None
76138ac2-00fc-4c4d-883c-e3dc7cfa9c09	ONT_GM12878_R2	hg38_SIRV	chr8	61203099	61203509	+	1	411	24717	86228	ENSG00000213881.3	ENST00000521088.1	NPM1P6	NPM1P6-201	Known	Known	None	0.44999998807907104	None	None	None	None
m54284U_191110_105540/115998943/ccs	PB_GM12878_R1	hg38_SIRV	chr19	46601340	46609301	+	6	693	51291	184060	ENSG00000160014.16	ENST00000291295.13	CALM3	CALM3-201	Known	Known	None	0.20000000298023224	None	None	None	None
bfcbde69-bf1b-4029-a05f-d634e9e1923a	ONT_GM12878_R1	hg38_SIRV	chrX	154398501	154400909	+	6	698	58042	205439	ENSG00000147403.16	ENST00000344746.8	RPL10	RPL10-201	Known	Known	None	0.15000000596046448	None	None	None	None
m54284U_191111_172039/16319123/ccs	PB_GM12878_R2	hg38_SIRV	chr11	77637764	77616153	-	7	1329	32683	113499	ENSG00000074201.8	ENST00000525428.5	CLNS1A	CLNS1A-204	Known	Known	None	0.15000000596046448	None	None	None	None
8116cc92-4be8-45fb-b68e-b7ab49992798	ONT_GM12878_R2	hg38_SIRV	chr8	61203099	61203543	+	1	445	24717	86228	ENSG00000213881.3	ENST00000521088.1	NPM1P6	NPM1P6-201	Known	Known	None	0.699999988079071	None	None	None	None
6d865029-4a7c-4162-9a97-fea369ade063	ONT_GM12878_R2	hg38_SIRV	chr8	61203099	61203533	+	1	428	24717	86228	ENSG00000213881.3	ENST00000521088.1	NPM1P6	NPM1P6-201	Known	Known	None	0.699999988079071	None	None	None	None
m54284U_191111_172039/137235116/ccs	PB_GM12878_R2	hg38_SIRV	chr1	77979109	77948404	-	20	2402	2035	7649	ENSG00000162613.16	ENST00000370768.6	FUBP1	FUBP1-203	Known	Known	None	0.20000000298023224	None	None	None	None
m54284U_191110_105540/100401367/ccs	PB_GM12878_R1	hg38_SIRV	chr3	150546446	150544222	-	3	748	11562	42643	ENSG00000120742.10	ENST00000239944.6	SERP1	SERP1-201	Known	Known	None	0.3499999940395355	None	None	None	None
cb20e62f-517d-4921-ac7a-b664312d419f	ONT_GM12878_R1	hg38_SIRV	chr5	171387868	171410879	+	11	1274	17460	62324	ENSG00000181163.13	ENST00000296930.9	NPM1	NPM1-201	Known	Known	None	0.25	None	None	None	None
m54284U_191111_172039/152176881/ccs	PB_GM12878_R2	hg38_SIRV	chr17	73232277	73207366	-	3	2695	47588	168447	ENSG00000133193.12	ENST00000403627.7	FAM104A	FAM104A-201	Known	Known	None	0.20000000298023224	None	None	None	None
f2022a1f-ebdf-46fd-b377-38897cd63bd6	ONT_GM12878_R2	hg38_SIRV	chr8	61203101	61203542	+	1	442	24717	86228	ENSG00000213881.3	ENST00000521088.1	NPM1P6	NPM1P6-201	Known	Known	None	0.699999988079071	None	None	None	None
432df2a5-be42-4ed1-808f-9fdc430f9173	ONT_GM12878_R1	hg38_SIRV	chrX	154398501	154400909	+	6	719	58042	205439	ENSG00000147403.16	ENST00000344746.8	RPL10	RPL10-201	Known	Known	None	0.15000000596046448	None	None	None	None
m54284U_191111_172039/176294546/ccs	PB_GM12878_R2	hg38_SIRV	chr2	152718606	152760775	+	4	1635	7870	27360	ENSG00000177917.10	ENST00000326446.9	ARL6IP6	ARL6IP6-201	Known	Known	None	0.3499999940395355	None	None	None	None
m54284U_191110_105540/130220925/ccs	PB_GM12878_R1	hg38_SIRV	chr19	46601339	46609303	+	6	676	51291	507480	ENSG00000160014.16	ENCODEHT000507480	CALM3	ENCODEHT000507480	Known	NNC	None	0.20000000298023224	None	None	None	None
1bc1bd72-762d-43e5-ae98-441d96458f6b	ONT_GM12878_R1	hg38_SIRV	chr8	61203104	61203508	+	1	405	24717	86228	ENSG00000213881.3	ENST00000521088.1	NPM1P6	NPM1P6-201	Known	Known	None	0.44999998807907104	None	None	None	None
m54284U_191111_172039/16712596/ccs	PB_GM12878_R2	hg38_SIRV	chr11	77637804	77616153	-	7	1369	32683	113499	ENSG00000074201.8	ENST00000525428.5	CLNS1A	CLNS1A-204	Known	Known	None	0.15000000596046448	None	None	None	None
m54284U_191111_172039/138412789/ccs	PB_GM12878_R2	hg38_SIRV	chr1	77979086	77948668	-	20	2361	2035	507912	ENSG00000162613.16	ENCODEHT000507912	FUBP1	ENCODEHT000507912	Known	NIC	None	0.20000000298023224	None	None	None	None
ceee9493-7d68-4fff-a7cb-f35e3837834d	ONT_GM12878_R2	hg38_SIRV	chr8	61203106	61203536	+	1	431	24717	86228	ENSG00000213881.3	ENST00000521088.1	NPM1P6	NPM1P6-201	Known	Known	None	0.8500000238418579	None	None	None	None
c446b043-500a-4c93-84fb-c2bff76b87fb	ONT_GM12878_R1	hg38_SIRV	chr5	171387868	171410882	+	11	1258	17460	62324	ENSG00000181163.13	ENST00000296930.9	NPM1	NPM1-201	Known	Known	None	0.20000000298023224	None	None	None	None
5b27ff3e-2ccc-448e-bd21-ac776eac8d8e	ONT_GM12878_R2	hg38_SIRV	chr8	61203110	61203539	+	1	430	24717	86228	ENSG00000213881.3	ENST00000521088.1	NPM1P6	NPM1P6-201	Known	Known	None	0.8500000238418579	None	None	None	None
73095c45-aa08-467a-85c4-594cdcbad0ad	ONT_GM12878_R1	hg38_SIRV	chrX	154398501	154400912	+	6	722	58042	205439	ENSG00000147403.16	ENST00000344746.8	RPL10	RPL10-201	Known	Known	None	0.20000000298023224	None	None	None	None
m54284U_191110_105540/135266486/ccs	PB_GM12878_R1	hg38_SIRV	chr19	46601340	46609303	+	6	695	51291	184060	ENSG00000160014.16	ENST00000291295.13	CALM3	CALM3-201	Known	Known	None	0.20000000298023224	None	None	None	None
f9c1eb63-11be-4dee-ace2-a5ccadeefce0	ONT_GM12878_R1	hg38_SIRV	chr8	61203111	61203512	+	1	402	24717	86228	ENSG00000213881.3	ENST00000521088.1	NPM1P6	NPM1P6-201	Known	Known	None	0.44999998807907104	None	None	None	None
m54284U_191111_172039/16779857/ccs	PB_GM12878_R2	hg38_SIRV	chr11	77637733	77616153	-	7	1298	32683	113499	ENSG00000074201.8	ENST00000525428.5	CLNS1A	CLNS1A-204	Known	Known	None	0.15000000596046448	None	None	None	None
m54284U_191110_105540/105908615/ccs	PB_GM12878_R1	hg38_SIRV	chr3	150546506	150544222	-	3	808	11562	42643	ENSG00000120742.10	ENST00000239944.6	SERP1	SERP1-201	Known	Known	None	0.3499999940395355	None	None	None	None
m54284U_191111_172039/144246899/ccs	PB_GM12878_R2	hg38_SIRV	chr1	77979084	77948668	-	20	2359	2035	507912	ENSG00000162613.16	ENCODEHT000507912	FUBP1	ENCODEHT000507912	Known	NIC	None	0.20000000298023224	None	None	None	None
m54284U_191111_172039/154207602/ccs	PB_GM12878_R2	hg38_SIRV	chr17	73232258	73207366	-	2	2576	47588	168451	ENSG00000133193.12	ENST00000581110.1	FAM104A	FAM104A-205	Known	Known	None	0.20000000298023224	None	None	None	None
129b8bcf-f288-4899-90a9-47688f58fce5	ONT_GM12878_R2	hg38_SIRV	chr8	61203135	61203512	+	1	378	24717	86228	ENSG00000213881.3	ENST00000521088.1	NPM1P6	NPM1P6-201	Known	Known	None	0.44999998807907104	None	None	None	None
9c628fcc-1d89-4c5e-9d3f-831dd7d20009	ONT_GM12878_R1	hg38_SIRV	chrX	154398501	154400909	+	6	719	58042	205439	ENSG00000147403.16	ENST00000344746.8	RPL10	RPL10-201	Known	Known	None	0.15000000596046448	None	None	None	None
c354669e-3511-4bc2-9421-8b08f9df0857	ONT_GM12878_R2	hg38_SIRV	chr8	61203145	61203543	+	1	399	24717	86228	ENSG00000213881.3	ENST00000521088.1	NPM1P6	NPM1P6-201	Known	Known	None	0.699999988079071	None	None	None	None
5897fdf9-7ddd-460f-8fc7-8a18b1841717	ONT_GM12878_R2	hg38_SIRV	chr2	152718606	152760766	+	4	1626	7870	27360	ENSG00000177917.10	ENST00000326446.9	ARL6IP6	ARL6IP6-201	Known	Known	None	0.30000001192092896	None	None	None	None
bbd10ff6-e231-4ac3-a349-6c1015bb08a2	ONT_GM12878_R1	hg38_SIRV	chr5	171387868	171410884	+	11	1285	17460	62324	ENSG00000181163.13	ENST00000296930.9	NPM1	NPM1-201	Known	Known	None	0.20000000298023224	None	None	None	None
68cfd143-5b2c-4661-9c0c-ced42dc676c9	ONT_GM12878_R2	hg38_SIRV	chr8	61203152	61203541	+	1	390	24717	86228	ENSG00000213881.3	ENST00000521088.1	NPM1P6	NPM1P6-201	Known	Known	None	0.75	None	None	None	None
a8aaad94-0f61-41dd-9c18-8f97f716bc32	ONT_GM12878_R1	hg38_SIRV	chr8	61203156	61203536	+	1	381	24717	86228	ENSG00000213881.3	ENST00000521088.1	NPM1P6	NPM1P6-201	Known	Known	None	0.8500000238418579	None	None	None	None
m54284U_191110_105540/137693903/ccs	PB_GM12878_R1	hg38_SIRV	chr19	46601340	46609303	+	6	695	51291	184060	ENSG00000160014.16	ENST00000291295.13	CALM3	CALM3-201	Known	Known	None	0.20000000298023224	None	None	None	None
384876dc-a670-428d-b998-f32b4c803fcf	ONT_GM12878_R2	hg38_SIRV	chr8	61203160	61203529	+	1	370	24717	86228	ENSG00000213881.3	ENST00000521088.1	NPM1P6	NPM1P6-201	Known	Known	None	0.550000011920929	None	None	None	None
m54284U_191111_172039/18219652/ccs	PB_GM12878_R2	hg38_SIRV	chr11	77637764	77616153	-	7	1329	32683	113499	ENSG00000074201.8	ENST00000525428.5	CLNS1A	CLNS1A-204	Known	Known	None	0.15000000596046448	None	None	None	None
bd89c899-830b-40b5-9bf3-82863cb0d384	ONT_GM12878_R2	hg38_SIRV	chr8	61203160	61203545	+	1	379	24717	86228	ENSG00000213881.3	ENST00000521088.1	NPM1P6	NPM1P6-201	Known	Known	None	0.699999988079071	None	None	None	None
m54284U_191111_172039/145228841/ccs	PB_GM12878_R2	hg38_SIRV	chr1	77979101	77948668	-	20	2376	2035	507912	ENSG00000162613.16	ENCODEHT000507912	FUBP1	ENCODEHT000507912	Known	NIC	None	0.20000000298023224	None	None	None	None
e14f2419-a849-4795-ad81-10fd9146ec2c	ONT_GM12878_R1	hg38_SIRV	chrX	154398501	154400913	+	6	723	58042	205439	ENSG00000147403.16	ENST00000344746.8	RPL10	RPL10-201	Known	Known	None	0.20000000298023224	None	None	None	None
d574893d-910e-47cd-beab-ecae553c2cd0	ONT_GM12878_R2	hg38_SIRV	chr8	61203161	61203541	+	1	381	24717	86228	ENSG00000213881.3	ENST00000521088.1	NPM1P6	NPM1P6-201	Known	Known	None	0.75	None	None	None	None
m54284U_191111_172039/157877561/ccs	PB_GM12878_R2	hg38_SIRV	chr17	73232279	73207366	-	3	2697	47588	168447	ENSG00000133193.12	ENST00000403627.7	FAM104A	FAM104A-201	Known	Known	None	0.20000000298023224	None	None	None	None
101fed72-f437-4f49-9da5-d227e4162872	ONT_GM12878_R1	hg38_SIRV	chr5	171387868	171410865	+	11	1266	17460	62324	ENSG00000181163.13	ENST00000296930.9	NPM1	NPM1-201	Known	Known	None	0.4000000059604645	None	None	None	None
m54284U_191110_105540/109904758/ccs	PB_GM12878_R1	hg38_SIRV	chr3	150546428	150544222	-	3	730	11562	42643	ENSG00000120742.10	ENST00000239944.6	SERP1	SERP1-201	Known	Known	None	0.3499999940395355	None	None	None	None
m54284U_191110_105540/38011660/ccs	PB_GM12878_R1	hg38_SIRV	chr2	152718607	152760760	+	4	1619	7870	27360	ENSG00000177917.10	ENST00000326446.9	ARL6IP6	ARL6IP6-201	Known	Known	None	0.3499999940395355	None	None	None	None
b9255133-5bb5-4992-811b-cc3c0ac76a04	ONT_GM12878_R2	hg38_SIRV	chr8	61203165	61203543	+	1	379	24717	86228	ENSG00000213881.3	ENST00000521088.1	NPM1P6	NPM1P6-201	Known	Known	None	0.699999988079071	None	None	None	None
m54284U_191111_172039/161415651/ccs	PB_GM12878_R2	hg38_SIRV	chr17	73209771	73207392	-	1	2332	47588	507696	ENSG00000133193.12	ENCODEHT000507696	FAM104A	ENCODEHT000507696	Known	Genomic	None	0.20000000298023224	None	None	None	None
81c7f2ee-0074-42f2-af97-0e5fd58ed9ec	ONT_GM12878_R1	hg38_SIRV	chr8	61203166	61203544	+	1	379	24717	86228	ENSG00000213881.3	ENST00000521088.1	NPM1P6	NPM1P6-201	Known	Known	None	0.75	None	None	None	None
m54284U_191111_172039/56165235/ccs	PB_GM12878_R2	hg38_SIRV	chr19	46601340	46609296	+	6	688	51291	184060	ENSG00000160014.16	ENST00000291295.13	CALM3	CALM3-201	Known	Known	None	0.20000000298023224	None	None	None	None
65fc291f-27cd-42df-bb6c-cad254232fb1	ONT_GM12878_R2	hg38_SIRV	chr8	61203166	61203556	+	1	391	24717	86228	ENSG00000213881.3	ENST00000521088.1	NPM1P6	NPM1P6-201	Known	Known	None	0.25	None	None	None	None
m54284U_191111_172039/18481658/ccs	PB_GM12878_R2	hg38_SIRV	chr11	77637794	77616153	-	7	1359	32683	113499	ENSG00000074201.8	ENST00000525428.5	CLNS1A	CLNS1A-204	Known	Known	None	0.15000000596046448	None	None	None	None
092b9f0e-33d4-4f6b-a28a-4152ebd554cc	ONT_GM12878_R1	hg38_SIRV	chrX	154398501	154400909	+	6	729	58042	205439	ENSG00000147403.16	ENST00000344746.8	RPL10	RPL10-201	Known	Known	None	0.15000000596046448	None	None	None	None
33c55475-6cdd-4117-8e21-09b6b04771fa	ONT_GM12878_R2	hg38_SIRV	chr8	61203166	61203513	+	1	348	24717	86228	ENSG00000213881.3	ENST00000521088.1	NPM1P6	NPM1P6-201	Known	Known	None	0.44999998807907104	None	None	None	None
e4ce7f1d-f8ad-4b8a-8a83-391277940dda	ONT_GM12878_R1	hg38_SIRV	chr5	171387868	171410882	+	11	1277	17460	62324	ENSG00000181163.13	ENST00000296930.9	NPM1	NPM1-201	Known	Known	None	0.20000000298023224	None	None	None	None
m54284U_191111_172039/146932401/ccs	PB_GM12878_R2	hg38_SIRV	chr1	77979087	77948668	-	20	2362	2035	507912	ENSG00000162613.16	ENCODEHT000507912	FUBP1	ENCODEHT000507912	Known	NIC	None	0.20000000298023224	None	None	None	None
d86ac03a-90fc-4dc5-98c3-e8a5311a3b13	ONT_GM12878_R2	hg38_SIRV	chr8	61203166	61203543	+	1	378	24717	86228	ENSG00000213881.3	ENST00000521088.1	NPM1P6	NPM1P6-201	Known	Known	None	0.699999988079071	None	None	None	None
b08a008a-6bda-4a1a-a1b5-f09f94d1d982	ONT_GM12878_R2	hg38_SIRV	chr8	61203166	61203526	+	1	361	24717	86228	ENSG00000213881.3	ENST00000521088.1	NPM1P6	NPM1P6-201	Known	Known	None	0.44999998807907104	None	None	None	None
m54284U_191111_172039/17563848/ccs	PB_GM12878_R2	hg38_SIRV	chr2	152718607	152760760	+	4	1619	7870	27360	ENSG00000177917.10	ENST00000326446.9	ARL6IP6	ARL6IP6-201	Known	Known	None	0.3499999940395355	None	None	None	None
5e78c571-518f-453d-b908-1988b0cb5826	ONT_GM12878_R1	hg38_SIRV	chr8	61203168	61203543	+	1	376	24717	86228	ENSG00000213881.3	ENST00000521088.1	NPM1P6	NPM1P6-201	Known	Known	None	0.699999988079071	None	None	None	None
m54284U_191111_172039/166068743/ccs	PB_GM12878_R2	hg38_SIRV	chr17	73232259	73207366	-	3	2677	47588	168447	ENSG00000133193.12	ENST00000403627.7	FAM104A	FAM104A-201	Known	Known	None	0.20000000298023224	None	None	None	None
m54284U_191110_105540/113641508/ccs	PB_GM12878_R1	hg38_SIRV	chr3	150546954	150544222	-	3	1256	11562	42643	ENSG00000120742.10	ENST00000239944.6	SERP1	SERP1-201	Known	Known	None	0.3499999940395355	None	None	None	None
m54284U_191111_172039/19202472/ccs	PB_GM12878_R2	hg38_SIRV	chr11	77637795	77616153	-	7	1360	32683	113499	ENSG00000074201.8	ENST00000525428.5	CLNS1A	CLNS1A-204	Known	Known	None	0.15000000596046448	None	None	None	None
b4edad7f-f146-4d6b-8bd6-e968cb58250b	ONT_GM12878_R2	hg38_SIRV	chr8	61203168	61203527	+	1	360	24717	86228	ENSG00000213881.3	ENST00000521088.1	NPM1P6	NPM1P6-201	Known	Known	None	0.5	None	None	None	None
m54284U_191111_172039/126091958/ccs	PB_GM12878_R2	hg38_SIRV	chr19	46601340	46609297	+	6	689	51291	184060	ENSG00000160014.16	ENST00000291295.13	CALM3	CALM3-201	Known	Known	None	0.20000000298023224	None	None	None	None
5fcfbb11-22d0-4a91-bb92-65edf6e89e2f	ONT_GM12878_R1	hg38_SIRV	chrX	154398501	154400910	+	6	720	58042	205439	ENSG00000147403.16	ENST00000344746.8	RPL10	RPL10-201	Known	Known	None	0.15000000596046448	None	None	None	None
8547f223-d98a-40ab-a805-7d327ef0e2e5	ONT_GM12878_R1	hg38_SIRV	chr5	171387868	171410868	+	11	1269	17460	62324	ENSG00000181163.13	ENST00000296930.9	NPM1	NPM1-201	Known	Known	None	0.4000000059604645	None	None	None	None
b51117d7-a648-4fce-bc03-999a93a4b045	ONT_GM12878_R2	hg38_SIRV	chr8	61203168	61203538	+	1	371	24717	86228	ENSG00000213881.3	ENST00000521088.1	NPM1P6	NPM1P6-201	Known	Known	None	0.800000011920929	None	None	None	None
m54284U_191111_172039/148505366/ccs	PB_GM12878_R2	hg38_SIRV	chr1	77979074	77948668	-	20	2349	2035	507912	ENSG00000162613.16	ENCODEHT000507912	FUBP1	ENCODEHT000507912	Known	NIC	None	0.20000000298023224	None	None	None	None
20e222f9-ca8f-4231-bb0f-174143a87171	ONT_GM12878_R1	hg38_SIRV	chr8	61203169	61203544	+	1	376	24717	86228	ENSG00000213881.3	ENST00000521088.1	NPM1P6	NPM1P6-201	Known	Known	None	0.75	None	None	None	None
a7a99138-7cac-434c-aeca-df684fc0b7bc	ONT_GM12878_R2	hg38_SIRV	chr8	61203169	61203545	+	1	377	24717	86228	ENSG00000213881.3	ENST00000521088.1	NPM1P6	NPM1P6-201	Known	Known	None	0.699999988079071	None	None	None	None
m54284U_191111_172039/21039890/ccs	PB_GM12878_R2	hg38_SIRV	chr11	77637711	77616153	-	7	1276	32683	113499	ENSG00000074201.8	ENST00000525428.5	CLNS1A	CLNS1A-204	Known	Known	None	0.15000000596046448	None	None	None	None
m54284U_191111_172039/49546963/ccs	PB_GM12878_R2	hg38_SIRV	chr2	152718607	152760771	+	4	1630	7870	27360	ENSG00000177917.10	ENST00000326446.9	ARL6IP6	ARL6IP6-201	Known	Known	None	0.3499999940395355	None	None	None	None
m54284U_191111_172039/166265253/ccs	PB_GM12878_R2	hg38_SIRV	chr17	73232327	73207366	-	4	2808	47588	168448	ENSG00000133193.12	ENST00000405159.7	FAM104A	FAM104A-202	Known	Known	None	0.20000000298023224	None	None	None	None
ba111f96-3d90-43a2-9278-32279a79eafc	ONT_GM12878_R1	hg38_SIRV	chrX	154398501	154400618	+	5	503	58042	205445	ENSG00000147403.16	ENST00000467168.5	RPL10	RPL10-211	Known	Known	None	0.25	None	None	None	None
m54284U_191110_105540/123996411/ccs	PB_GM12878_R1	hg38_SIRV	chr3	150546524	150544222	-	3	826	11562	42643	ENSG00000120742.10	ENST00000239944.6	SERP1	SERP1-201	Known	Known	None	0.3499999940395355	None	None	None	None
63e0fcb1-ee35-489a-bbda-03904d28402d	ONT_GM12878_R1	hg38_SIRV	chr5	171387868	171410881	+	11	1281	17460	62324	ENSG00000181163.13	ENST00000296930.9	NPM1	NPM1-201	Known	Known	None	0.20000000298023224	None	None	None	None
m54284U_191111_172039/174525010/ccs	PB_GM12878_R2	hg38_SIRV	chr19	46601340	46609303	+	6	695	51291	184060	ENSG00000160014.16	ENST00000291295.13	CALM3	CALM3-201	Known	Known	None	0.20000000298023224	None	None	None	None
d561f71a-9986-43c2-82e9-6c453541f001	ONT_GM12878_R2	hg38_SIRV	chr8	61203169	61203539	+	1	371	24717	86228	ENSG00000213881.3	ENST00000521088.1	NPM1P6	NPM1P6-201	Known	Known	None	0.8500000238418579	None	None	None	None
m54284U_191111_172039/149489297/ccs	PB_GM12878_R2	hg38_SIRV	chr1	77979085	77948668	-	20	2360	2035	507912	ENSG00000162613.16	ENCODEHT000507912	FUBP1	ENCODEHT000507912	Known	NIC	None	0.20000000298023224	None	None	None	None
d30ab43a-cb0c-4b12-baee-72daa18b5b1b	ONT_GM12878_R2	hg38_SIRV	chr8	61203169	61203516	+	1	348	24717	86228	ENSG00000213881.3	ENST00000521088.1	NPM1P6	NPM1P6-201	Known	Known	None	0.44999998807907104	None	None	None	None
a4100e91-24e5-4700-8842-01cc196078a3	ONT_GM12878_R2	hg38_SIRV	chr8	61203169	61203545	+	1	371	24717	86228	ENSG00000213881.3	ENST00000521088.1	NPM1P6	NPM1P6-201	Known	Known	None	0.699999988079071	None	None	None	None
3a636205-339d-49ab-baab-e5fb100fafec	ONT_GM12878_R1	hg38_SIRV	chrX	154398501	154400909	+	6	719	58042	205439	ENSG00000147403.16	ENST00000344746.8	RPL10	RPL10-201	Known	Known	None	0.15000000596046448	None	None	None	None
m54284U_191111_172039/24379526/ccs	PB_GM12878_R2	hg38_SIRV	chr11	77637791	77616153	-	7	1356	32683	113499	ENSG00000074201.8	ENST00000525428.5	CLNS1A	CLNS1A-204	Known	Known	None	0.15000000596046448	None	None	None	None
c5172b44-9888-4353-9ac2-d412f9947091	ONT_GM12878_R1	hg38_SIRV	chr5	171387868	171406724	+	10	1178	17460	62327	ENSG00000181163.13	ENST00000393820.2	NPM1	NPM1-203	Known	Known	None	0.4000000059604645	None	None	None	None
m54284U_191111_172039/168560274/ccs	PB_GM12878_R2	hg38_SIRV	chr17	73232249	73207366	-	3	2667	47588	168447	ENSG00000133193.12	ENST00000403627.7	FAM104A	FAM104A-201	Known	Known	None	0.20000000298023224	None	None	None	None
m54284U_191111_172039/167511207/ccs	PB_GM12878_R2	hg38_SIRV	chr2	152718607	152760770	+	4	1629	7870	27360	ENSG00000177917.10	ENST00000326446.9	ARL6IP6	ARL6IP6-201	Known	Known	None	0.4000000059604645	None	None	None	None
c635bd33-5edc-4d1c-bfb7-e5e9013cfc02	ONT_GM12878_R2	hg38_SIRV	chr8	61203169	61203535	+	1	367	24717	86228	ENSG00000213881.3	ENST00000521088.1	NPM1P6	NPM1P6-201	Known	Known	None	0.800000011920929	None	None	None	None
m54284U_191110_105540/129436101/ccs	PB_GM12878_R1	hg38_SIRV	chr3	150546954	150544222	-	3	1256	11562	42643	ENSG00000120742.10	ENST00000239944.6	SERP1	SERP1-201	Known	Known	None	0.3499999940395355	None	None	None	None
43d42846-65df-43b6-b2c4-3fd0bad0d353	ONT_GM12878_R1	hg38_SIRV	chr19	46601340	46610600	+	6	1992	51291	184060	ENSG00000160014.16	ENST00000291295.13	CALM3	CALM3-201	Known	Known	None	0.25	None	None	None	None
ccf99341-20bd-4f96-bad9-32498dc86818	ONT_GM12878_R2	hg38_SIRV	chr8	61203169	61203540	+	1	372	24717	86228	ENSG00000213881.3	ENST00000521088.1	NPM1P6	NPM1P6-201	Known	Known	None	0.800000011920929	None	None	None	None
b7cfd6dc-d332-4efc-826f-eb734cc4fa52	ONT_GM12878_R2	hg38_SIRV	chr8	61203169	61203512	+	1	344	24717	86228	ENSG00000213881.3	ENST00000521088.1	NPM1P6	NPM1P6-201	Known	Known	None	0.44999998807907104	None	None	None	None
d64b2f96-1d7f-47bc-92d1-2ebc23a67656	ONT_GM12878_R1	hg38_SIRV	chrX	154398501	154400909	+	6	719	58042	205439	ENSG00000147403.16	ENST00000344746.8	RPL10	RPL10-201	Known	Known	None	0.15000000596046448	None	None	None	None
9f13c59c-2618-4160-805a-30676b5b04b2	ONT_GM12878_R1	hg38_SIRV	chr5	171387868	171410660	+	11	1061	17460	62324	ENSG00000181163.13	ENST00000296930.9	NPM1	NPM1-201	Known	Known	None	0.15000000596046448	None	None	None	None
m54284U_191111_172039/25690259/ccs	PB_GM12878_R2	hg38_SIRV	chr11	77637787	77616153	-	7	1352	32683	113499	ENSG00000074201.8	ENST00000525428.5	CLNS1A	CLNS1A-204	Known	Known	None	0.15000000596046448	None	None	None	None
6c2236fe-292c-4dff-99de-7ea862375e04	ONT_GM12878_R2	hg38_SIRV	chr8	61203169	61203545	+	1	377	24717	86228	ENSG00000213881.3	ENST00000521088.1	NPM1P6	NPM1P6-201	Known	Known	None	0.699999988079071	None	None	None	None
m54284U_191111_172039/149684745/ccs	PB_GM12878_R2	hg38_SIRV	chr1	77955306	77948413	-	3	597	2035	507943	ENSG00000162613.16	ENCODEHT000507943	FUBP1	ENCODEHT000507943	Known	ISM	Suffix	0.20000000298023224	None	None	None	None
m54284U_191111_172039/169739229/ccs	PB_GM12878_R2	hg38_SIRV	chr17	73232292	73207366	-	4	2773	47588	168448	ENSG00000133193.12	ENST00000405159.7	FAM104A	FAM104A-202	Known	Known	None	0.20000000298023224	None	None	None	None
e7f30f24-41b1-4700-83e1-a2979214e6a5	ONT_GM12878_R1	hg38_SIRV	chr8	61203170	61203323	+	1	154	24717	86228	ENSG00000213881.3	ENST00000521088.1	NPM1P6	NPM1P6-201	Known	Known	None	0.10000000149011612	None	None	None	None
m54284U_191110_105540/137364636/ccs	PB_GM12878_R1	hg38_SIRV	chr3	150546494	150544222	-	3	796	11562	42643	ENSG00000120742.10	ENST00000239944.6	SERP1	SERP1-201	Known	Known	None	0.3499999940395355	None	None	None	None
m54284U_191110_105540/154599440/ccs	PB_GM12878_R1	hg38_SIRV	chr2	152718608	152760744	+	4	1602	7870	27360	ENSG00000177917.10	ENST00000326446.9	ARL6IP6	ARL6IP6-201	Known	Known	None	0.6499999761581421	None	None	None	None
400945e0-b332-4ef3-a983-ab4732097a03	ONT_GM12878_R1	hg38_SIRV	chr19	46601340	46609303	+	5	687	51291	507477	ENSG00000160014.16	ENCODEHT000507477	CALM3	ENCODEHT000507477	Known	NNC	None	0.20000000298023224	None	None	None	None
7202dfc6-352b-45df-b047-39c66715ea76	ONT_GM12878_R1	hg38_SIRV	chr8	61203170	61203543	+	1	374	24717	86228	ENSG00000213881.3	ENST00000521088.1	NPM1P6	NPM1P6-201	Known	Known	None	0.699999988079071	None	None	None	None
800314d8-23e2-4609-862a-b09b6bc797d4	ONT_GM12878_R1	hg38_SIRV	chrX	154398501	154400909	+	6	719	58042	205439	ENSG00000147403.16	ENST00000344746.8	RPL10	RPL10-201	Known	Known	None	0.15000000596046448	None	None	None	None
5191667f-2375-4c46-aec2-1fb4b77e018c	ONT_GM12878_R2	hg38_SIRV	chr5	171387868	171410886	+	11	1281	17460	62324	ENSG00000181163.13	ENST00000296930.9	NPM1	NPM1-201	Known	Known	None	0.20000000298023224	None	None	None	None
47639f8b-f574-409f-a11f-1ec889546b49	ONT_GM12878_R1	hg38_SIRV	chr8	61203171	61203544	+	1	374	24717	86228	ENSG00000213881.3	ENST00000521088.1	NPM1P6	NPM1P6-201	Known	Known	None	0.75	None	None	None	None
2c33fcd6-eac2-40f2-9b4a-52e4bba391e6	ONT_GM12878_R2	hg38_SIRV	chr8	61203171	61203543	+	1	373	24717	86228	ENSG00000213881.3	ENST00000521088.1	NPM1P6	NPM1P6-201	Known	Known	None	0.699999988079071	None	None	None	None
m54284U_191111_172039/32639151/ccs	PB_GM12878_R2	hg38_SIRV	chr11	77637782	77616153	-	7	1347	32683	113499	ENSG00000074201.8	ENST00000525428.5	CLNS1A	CLNS1A-204	Known	Known	None	0.15000000596046448	None	None	None	None
m54284U_191111_172039/150276233/ccs	PB_GM12878_R2	hg38_SIRV	chr1	77979088	77948668	-	20	2363	2035	507912	ENSG00000162613.16	ENCODEHT000507912	FUBP1	ENCODEHT000507912	Known	NIC	None	0.20000000298023224	None	None	None	None
ca37ac2c-7032-4be9-a727-2b49324f9b2f	ONT_GM12878_R2	hg38_SIRV	chr8	61203171	61203538	+	1	374	24717	86228	ENSG00000213881.3	ENST00000521088.1	NPM1P6	NPM1P6-201	Known	Known	None	0.800000011920929	None	None	None	None
m54284U_191111_172039/169804430/ccs	PB_GM12878_R2	hg38_SIRV	chr17	73232277	73207366	-	3	2695	47588	168447	ENSG00000133193.12	ENST00000403627.7	FAM104A	FAM104A-201	Known	Known	None	0.20000000298023224	None	None	None	None
m54284U_191110_105540/140118792/ccs	PB_GM12878_R1	hg38_SIRV	chr3	150546440	150544222	-	3	742	11562	42643	ENSG00000120742.10	ENST00000239944.6	SERP1	SERP1-201	Known	Known	None	0.3499999940395355	None	None	None	None
0ddf81f4-25da-4674-9463-404898683096	ONT_GM12878_R2	hg38_SIRV	chr8	61203173	61203545	+	1	373	24717	86228	ENSG00000213881.3	ENST00000521088.1	NPM1P6	NPM1P6-201	Known	Known	None	0.699999988079071	None	None	None	None
m54284U_191110_105540/142082763/ccs	PB_GM12878_R1	hg38_SIRV	chr3	150546537	150544222	-	3	1939	11562	508158	ENSG00000120742.10	ENCODEHT000508158	SERP1	ENCODEHT000508158	Known	NNC	None	0.3499999940395355	None	None	None	None
a2068426-6159-4b68-9c0b-9611a54236b2	ONT_GM12878_R1	hg38_SIRV	chr19	46601340	46610781	+	6	2179	51291	184060	ENSG00000160014.16	ENST00000291295.13	CALM3	CALM3-201	Known	Known	None	0.05000000074505806	None	None	None	None
8872e374-6774-4d7f-9b7b-fee9b598365b	ONT_GM12878_R1	hg38_SIRV	chrX	154398501	154400909	+	6	719	58042	205439	ENSG00000147403.16	ENST00000344746.8	RPL10	RPL10-201	Known	Known	None	0.15000000596046448	None	None	None	None
07907e89-4421-4aba-b837-58d0de64d3d4	ONT_GM12878_R2	hg38_SIRV	chr5	171387868	171410880	+	11	1273	17460	62324	ENSG00000181163.13	ENST00000296930.9	NPM1	NPM1-201	Known	Known	None	0.25	None	None	None	None
m54284U_191110_105540/89589393/ccs	PB_GM12878_R1	hg38_SIRV	chr2	152718610	152760767	+	4	1596	7870	27360	ENSG00000177917.10	ENST00000326446.9	ARL6IP6	ARL6IP6-201	Known	Known	None	0.3499999940395355	None	None	None	None
a4f9dd61-1a83-48fd-979e-bba8d210d9b5	ONT_GM12878_R2	hg38_SIRV	chr8	61203173	61203543	+	1	371	24717	86228	ENSG00000213881.3	ENST00000521088.1	NPM1P6	NPM1P6-201	Known	Known	None	0.699999988079071	None	None	None	None
m54284U_191111_172039/42928522/ccs	PB_GM12878_R2	hg38_SIRV	chr11	77637812	77616153	-	7	1377	32683	113499	ENSG00000074201.8	ENST00000525428.5	CLNS1A	CLNS1A-204	Known	Known	None	0.15000000596046448	None	None	None	None
b7926fcc-f5fd-4afe-9585-8a5fc1316ddc	ONT_GM12878_R2	hg38_SIRV	chr8	61203173	61203534	+	1	362	24717	86228	ENSG00000213881.3	ENST00000521088.1	NPM1P6	NPM1P6-201	Known	Known	None	0.75	None	None	None	None
9d751d4f-ee64-431a-9af1-8005ddb0bf90	ONT_GM12878_R2	hg38_SIRV	chr8	61203173	61203527	+	1	355	24717	86228	ENSG00000213881.3	ENST00000521088.1	NPM1P6	NPM1P6-201	Known	Known	None	0.5	None	None	None	None
m54284U_191111_172039/162269372/ccs	PB_GM12878_R2	hg38_SIRV	chr1	77979124	77948668	-	20	2399	2035	507912	ENSG00000162613.16	ENCODEHT000507912	FUBP1	ENCODEHT000507912	Known	NIC	None	0.20000000298023224	None	None	None	None
m54284U_191111_172039/171575055/ccs	PB_GM12878_R2	hg38_SIRV	chr17	73232278	73207366	-	3	2696	47588	168447	ENSG00000133193.12	ENST00000403627.7	FAM104A	FAM104A-201	Known	Known	None	0.20000000298023224	None	None	None	None
8a8362e9-794e-4133-a6f0-cfe3c1fef7a4	ONT_GM12878_R2	hg38_SIRV	chr8	61203173	61203365	+	1	193	24717	86228	ENSG00000213881.3	ENST00000521088.1	NPM1P6	NPM1P6-201	Known	Known	None	0.3499999940395355	None	None	None	None
55bba29b-cfc1-4ca2-b928-bc1a0d2bec3a	ONT_GM12878_R2	hg38_SIRV	chr19	46601340	46609292	+	6	692	51291	184060	ENSG00000160014.16	ENST00000291295.13	CALM3	CALM3-201	Known	Known	None	0.25	None	None	None	None
45675e84-c71b-4d40-8f04-c192a99dd35a	ONT_GM12878_R1	hg38_SIRV	chrX	154398501	154400909	+	6	719	58042	205439	ENSG00000147403.16	ENST00000344746.8	RPL10	RPL10-201	Known	Known	None	0.15000000596046448	None	None	None	None
de5abf5c-65c9-4e0f-a584-ce2b22341282	ONT_GM12878_R2	hg38_SIRV	chr5	171387868	171410867	+	11	1251	17460	62324	ENSG00000181163.13	ENST00000296930.9	NPM1	NPM1-201	Known	Known	None	0.44999998807907104	None	None	None	None
0d88d478-3ad4-4275-9234-dbbf22116545	ONT_GM12878_R2	hg38_SIRV	chr8	61203176	61203543	+	1	368	24717	86228	ENSG00000213881.3	ENST00000521088.1	NPM1P6	NPM1P6-201	Known	Known	None	0.699999988079071	None	None	None	None
m54284U_191110_105540/155451522/ccs	PB_GM12878_R1	hg38_SIRV	chr3	150546494	150544222	-	3	796	11562	42643	ENSG00000120742.10	ENST00000239944.6	SERP1	SERP1-201	Known	Known	None	0.3499999940395355	None	None	None	None
33f4bd8e-e3b9-4281-8150-a5f724227f4d	ONT_GM12878_R2	hg38_SIRV	chr8	61203176	61203543	+	1	368	24717	86228	ENSG00000213881.3	ENST00000521088.1	NPM1P6	NPM1P6-201	Known	Known	None	0.699999988079071	None	None	None	None
m54284U_191111_172039/43189956/ccs	PB_GM12878_R2	hg38_SIRV	chr11	77637788	77616153	-	7	1353	32683	113499	ENSG00000074201.8	ENST00000525428.5	CLNS1A	CLNS1A-204	Known	Known	None	0.15000000596046448	None	None	None	None
m54284U_191110_105540/111870750/ccs	PB_GM12878_R1	hg38_SIRV	chr2	152718610	152760773	+	4	1629	7870	27360	ENSG00000177917.10	ENST00000326446.9	ARL6IP6	ARL6IP6-201	Known	Known	None	0.3499999940395355	None	None	None	None
8ddee305-50f6-4a2c-a6fa-670b9588c587	ONT_GM12878_R2	hg38_SIRV	chr8	61203176	61203539	+	1	364	24717	86228	ENSG00000213881.3	ENST00000521088.1	NPM1P6	NPM1P6-201	Known	Known	None	0.8500000238418579	None	None	None	None
70985a2c-0edb-499f-b60e-a03631c9a2a5	ONT_GM12878_R2	hg38_SIRV	chr8	61203176	61203544	+	1	369	24717	86228	ENSG00000213881.3	ENST00000521088.1	NPM1P6	NPM1P6-201	Known	Known	None	0.75	None	None	None	None
m54284U_191111_172039/162988093/ccs	PB_GM12878_R2	hg38_SIRV	chr1	77979077	77948404	-	20	2370	2035	7649	ENSG00000162613.16	ENST00000370768.6	FUBP1	FUBP1-203	Known	Known	None	0.20000000298023224	None	None	None	None
m54284U_191111_172039/176490676/ccs	PB_GM12878_R2	hg38_SIRV	chr17	73232271	73207366	-	3	2689	47588	168447	ENSG00000133193.12	ENST00000403627.7	FAM104A	FAM104A-201	Known	Known	None	0.20000000298023224	None	None	None	None
b8bb6533-1f29-4144-9992-b7246a3ee4a0	ONT_GM12878_R2	hg38_SIRV	chr5	171387868	171410867	+	11	1268	17460	62324	ENSG00000181163.13	ENST00000296930.9	NPM1	NPM1-201	Known	Known	None	0.44999998807907104	None	None	None	None
cbdc26dc-927d-4671-b4ba-5d50cf227cfa	ONT_GM12878_R2	hg38_SIRV	chr19	46601340	46609299	+	6	691	51291	184060	ENSG00000160014.16	ENST00000291295.13	CALM3	CALM3-201	Known	Known	None	0.20000000298023224	None	None	None	None
358cfc44-d3db-4310-b0bc-08dd8d4b2edf	ONT_GM12878_R1	hg38_SIRV	chrX	154398501	154400912	+	6	722	58042	205439	ENSG00000147403.16	ENST00000344746.8	RPL10	RPL10-201	Known	Known	None	0.20000000298023224	None	None	None	None
637ee963-d7be-4b6c-b24e-fb81ab5fad36	ONT_GM12878_R1	hg38_SIRV	chr8	61203177	61203530	+	1	354	24717	86228	ENSG00000213881.3	ENST00000521088.1	NPM1P6	NPM1P6-201	Known	Known	None	0.6000000238418579	None	None	None	None
d021c2a6-d0de-4f97-bf11-076ba843781a	ONT_GM12878_R1	hg38_SIRV	chr17	73209205	73207392	-	1	1760	47588	507696	ENSG00000133193.12	ENCODEHT000507696	FAM104A	ENCODEHT000507696	Known	Genomic	None	0.20000000298023224	None	None	None	None
7403a462-66fd-4088-8497-1c82a0013ea1	ONT_GM12878_R2	hg38_SIRV	chr8	61203177	61203545	+	1	369	24717	86228	ENSG00000213881.3	ENST00000521088.1	NPM1P6	NPM1P6-201	Known	Known	None	0.699999988079071	None	None	None	None
m54284U_191111_172039/44434860/ccs	PB_GM12878_R2	hg38_SIRV	chr11	77622671	77616197	-	3	792	32683	507936	ENSG00000074201.8	ENCODEHT000507936	CLNS1A	ENCODEHT000507936	Known	ISM	Suffix	0.15000000596046448	None	None	None	None
e629e185-49fc-4ee9-86f3-3df9ebe44162	ONT_GM12878_R1	hg38_SIRV	chr17	73209651	73207392	-	1	2206	47588	507696	ENSG00000133193.12	ENCODEHT000507696	FAM104A	ENCODEHT000507696	Known	Genomic	None	0.20000000298023224	None	None	None	None
m54284U_191110_105540/159713391/ccs	PB_GM12878_R1	hg38_SIRV	chr3	150546494	150544222	-	3	796	11562	42643	ENSG00000120742.10	ENST00000239944.6	SERP1	SERP1-201	Known	Known	None	0.3499999940395355	None	None	None	None
m54284U_191111_172039/154077914/ccs	PB_GM12878_R2	hg38_SIRV	chr2	152718945	152760766	+	3	1483	7870	508053	ENSG00000177917.10	ENCODEHT000508053	ARL6IP6	ENCODEHT000508053	Known	NIC	None	0.3499999940395355	None	None	None	None
d8085dc4-46c9-46f1-b7e7-714848ec6748	ONT_GM12878_R1	hg38_SIRV	chr8	61203179	61203550	+	1	372	24717	86228	ENSG00000213881.3	ENST00000521088.1	NPM1P6	NPM1P6-201	Known	Known	None	0.550000011920929	None	None	None	None
6f8d3c10-046f-4b6c-bdcf-427695fa7f39	ONT_GM12878_R1	hg38_SIRV	chrX	154398501	154400909	+	6	697	58042	205439	ENSG00000147403.16	ENST00000344746.8	RPL10	RPL10-201	Known	Known	None	0.15000000596046448	None	None	None	None
6a6ff0f9-f2b7-4c86-a3e0-4becf7030794	ONT_GM12878_R1	hg38_SIRV	chr8	61203179	61203408	+	1	230	24717	86228	ENSG00000213881.3	ENST00000521088.1	NPM1P6	NPM1P6-201	Known	Known	None	0.15000000596046448	None	None	None	None
b2603911-2357-43f6-a667-04ac83bc9e55	ONT_GM12878_R2	hg38_SIRV	chr19	46601340	46609305	+	6	697	51291	184060	ENSG00000160014.16	ENST00000291295.13	CALM3	CALM3-201	Known	Known	None	0.10000000149011612	None	None	None	None
m54284U_191111_172039/163119264/ccs	PB_GM12878_R2	hg38_SIRV	chr1	77979083	77948668	-	20	2358	2035	507912	ENSG00000162613.16	ENCODEHT000507912	FUBP1	ENCODEHT000507912	Known	NIC	None	0.20000000298023224	None	None	None	None
6e082295-83cd-411c-9534-e79d43765b5b	ONT_GM12878_R2	hg38_SIRV	chr5	171387859	171391343	+	3	244	17460	505795	ENSG00000181163.13	ENCODEHT000505795	NPM1	ENCODEHT000505795	Known	ISM	Prefix	0.30000001192092896	None	None	None	None
7e2248a3-da25-4b57-b364-6444e237b049	ONT_GM12878_R2	hg38_SIRV	chr8	61203179	61203543	+	1	365	24717	86228	ENSG00000213881.3	ENST00000521088.1	NPM1P6	NPM1P6-201	Known	Known	None	0.699999988079071	None	None	None	None
8a7892e9-a170-4f5f-9580-4581ef62a260	ONT_GM12878_R2	hg38_SIRV	chr8	61203179	61203541	+	1	363	24717	86228	ENSG00000213881.3	ENST00000521088.1	NPM1P6	NPM1P6-201	Known	Known	None	0.75	None	None	None	None
m54284U_191111_172039/48368360/ccs	PB_GM12878_R2	hg38_SIRV	chr11	77637810	77616153	-	7	1375	32683	113499	ENSG00000074201.8	ENST00000525428.5	CLNS1A	CLNS1A-204	Known	Known	None	0.15000000596046448	None	None	None	None
b94669df-8767-4700-bc3e-10a679e57c22	ONT_GM12878_R1	hg38_SIRV	chr17	73232245	73207366	-	3	2657	47588	168447	ENSG00000133193.12	ENST00000403627.7	FAM104A	FAM104A-201	Known	Known	None	0.20000000298023224	None	None	None	None
m54284U_191110_105540/172230982/ccs	PB_GM12878_R1	hg38_SIRV	chr3	150546953	150544222	-	3	1255	11562	42643	ENSG00000120742.10	ENST00000239944.6	SERP1	SERP1-201	Known	Known	None	0.3499999940395355	None	None	None	None
m54284U_191110_105540/80742443/ccs	PB_GM12878_R1	hg38_SIRV	chr2	152718611	152760744	+	4	1599	7870	27360	ENSG00000177917.10	ENST00000326446.9	ARL6IP6	ARL6IP6-201	Known	Known	None	0.6499999761581421	None	None	None	None
a980a536-f48c-43a8-953b-37b138c08132	ONT_GM12878_R1	hg38_SIRV	chrX	154398501	154400917	+	6	727	58042	205439	ENSG00000147403.16	ENST00000344746.8	RPL10	RPL10-201	Known	Known	None	0.15000000596046448	None	None	None	None
m54284U_191111_172039/163512834/ccs	PB_GM12878_R2	hg38_SIRV	chr1	77979091	77948404	-	20	2384	2035	7649	ENSG00000162613.16	ENST00000370768.6	FUBP1	FUBP1-203	Known	Known	None	0.20000000298023224	None	None	None	None
17583918-5bec-4fea-8d10-ae208e701321	ONT_GM12878_R2	hg38_SIRV	chr8	61203179	61203543	+	1	352	24717	86228	ENSG00000213881.3	ENST00000521088.1	NPM1P6	NPM1P6-201	Known	Known	None	0.699999988079071	None	None	None	None
9691ca1f-aea7-4d5e-8b30-ab1266a57486	ONT_GM12878_R1	hg38_SIRV	chr17	73208995	73207392	-	1	1539	47588	507696	ENSG00000133193.12	ENCODEHT000507696	FAM104A	ENCODEHT000507696	Known	Genomic	None	0.20000000298023224	None	None	None	None
16f34903-2ec8-4886-bdb9-5480f0a5c1f8	ONT_GM12878_R2	hg38_SIRV	chr5	171387868	171410884	+	11	1285	17460	62324	ENSG00000181163.13	ENST00000296930.9	NPM1	NPM1-201	Known	Known	None	0.20000000298023224	None	None	None	None
4a20b8db-77c7-4ed4-a6d2-8196c4624c96	ONT_GM12878_R2	hg38_SIRV	chr8	61203179	61203538	+	1	360	24717	86228	ENSG00000213881.3	ENST00000521088.1	NPM1P6	NPM1P6-201	Known	Known	None	0.800000011920929	None	None	None	None
m54284U_191110_105540/118162671/ccs	PB_GM12878_R1	hg38_SIRV	chr19	46601341	46609296	+	6	687	51291	184060	ENSG00000160014.16	ENST00000291295.13	CALM3	CALM3-201	Known	Known	None	0.20000000298023224	None	None	None	None
8f9b059b-0817-4c53-b279-5dafe3194b5f	ONT_GM12878_R1	hg38_SIRV	chr8	61203182	61203500	+	1	319	24717	86228	ENSG00000213881.3	ENST00000521088.1	NPM1P6	NPM1P6-201	Known	Known	None	0.550000011920929	None	None	None	None
1757e06e-4be2-460b-84a0-b6cd2be4bca0	ONT_GM12878_R1	hg38_SIRV	chrX	154398501	154400909	+	6	719	58042	205439	ENSG00000147403.16	ENST00000344746.8	RPL10	RPL10-201	Known	Known	None	0.15000000596046448	None	None	None	None
m54284U_191111_172039/50660616/ccs	PB_GM12878_R2	hg38_SIRV	chr11	77637808	77616153	-	7	1373	32683	113499	ENSG00000074201.8	ENST00000525428.5	CLNS1A	CLNS1A-204	Known	Known	None	0.15000000596046448	None	None	None	None
81655ab7-4740-4eb9-9760-d16fb2b50fb6	ONT_GM12878_R2	hg38_SIRV	chr8	61203208	61203556	+	1	349	24717	86228	ENSG00000213881.3	ENST00000521088.1	NPM1P6	NPM1P6-201	Known	Known	None	0.25	None	None	None	None
m54284U_191110_105540/153749407/ccs	PB_GM12878_R1	hg38_SIRV	chr2	152718611	152760777	+	4	1632	7870	27360	ENSG00000177917.10	ENST00000326446.9	ARL6IP6	ARL6IP6-201	Known	Known	None	0.30000001192092896	None	None	None	None
d856e9e9-bb3c-46f6-9e81-8dce1d629e93	ONT_GM12878_R2	hg38_SIRV	chr5	171387868	171410862	+	11	1263	17460	62324	ENSG00000181163.13	ENST00000296930.9	NPM1	NPM1-201	Known	Known	None	0.44999998807907104	None	None	None	None
a8efa727-72bd-4291-b2bb-680a5694080d	ONT_GM12878_R2	hg38_SIRV	chr8	61203208	61203556	+	1	349	24717	86228	ENSG00000213881.3	ENST00000521088.1	NPM1P6	NPM1P6-201	Known	Known	None	0.25	None	None	None	None
1aeee104-2ba5-4266-890e-8edf8cab3318	ONT_GM12878_R1	hg38_SIRV	chr17	73232251	73207366	-	4	2691	47588	168448	ENSG00000133193.12	ENST00000405159.7	FAM104A	FAM104A-202	Known	Known	None	0.20000000298023224	None	None	None	None
m54284U_191110_105540/151389011/ccs	PB_GM12878_R1	hg38_SIRV	chr19	46601341	46609303	+	6	694	51291	184060	ENSG00000160014.16	ENST00000291295.13	CALM3	CALM3-201	Known	Known	None	0.20000000298023224	None	None	None	None
4ebb4180-3a0b-4a00-a468-9363ba320202	ONT_GM12878_R1	hg38_SIRV	chrX	154398501	154400912	+	6	715	58042	205439	ENSG00000147403.16	ENST00000344746.8	RPL10	RPL10-201	Known	Known	None	0.20000000298023224	None	None	None	None
673a7598-3fc8-4639-acff-0838125ef708	ONT_GM12878_R2	hg38_SIRV	chr8	61203208	61203557	+	1	350	24717	86228	ENSG00000213881.3	ENST00000521088.1	NPM1P6	NPM1P6-201	Known	Known	None	0.30000001192092896	None	None	None	None
m54284U_191111_172039/11011196/ccs	PB_GM12878_R2	hg38_SIRV	chr3	150546507	150544222	-	3	809	11562	42643	ENSG00000120742.10	ENST00000239944.6	SERP1	SERP1-201	Known	Known	None	0.3499999940395355	None	None	None	None
7986a8ec-20e6-4700-803f-9f2fa7e5bacf	ONT_GM12878_R2	hg38_SIRV	chr17	73208201	73207392	-	1	762	47588	507696	ENSG00000133193.12	ENCODEHT000507696	FAM104A	ENCODEHT000507696	Known	Genomic	None	0.20000000298023224	None	None	None	None
m54284U_191111_172039/165085785/ccs	PB_GM12878_R2	hg38_SIRV	chr1	77956734	77948423	-	4	689	2035	507924	ENSG00000162613.16	ENCODEHT000507924	FUBP1	ENCODEHT000507924	Known	ISM	Suffix	0.20000000298023224	None	None	None	None
efb7dc1e-1482-4fda-9585-3fd85be05807	ONT_GM12878_R2	hg38_SIRV	chr8	61203214	61203544	+	1	331	24717	86228	ENSG00000213881.3	ENST00000521088.1	NPM1P6	NPM1P6-201	Known	Known	None	0.75	None	None	None	None
m54284U_191111_172039/53740028/ccs	PB_GM12878_R2	hg38_SIRV	chr11	77637795	77616153	-	7	1360	32683	113499	ENSG00000074201.8	ENST00000525428.5	CLNS1A	CLNS1A-204	Known	Known	None	0.15000000596046448	None	None	None	None
1d982bea-1dff-4680-80b5-44ea045e7a84	ONT_GM12878_R2	hg38_SIRV	chr17	73208910	73207392	-	1	1459	47588	507696	ENSG00000133193.12	ENCODEHT000507696	FAM104A	ENCODEHT000507696	Known	Genomic	None	0.20000000298023224	None	None	None	None
01bcf095-0f5d-4694-acdb-5106eba11be8	ONT_GM12878_R1	hg38_SIRV	chrX	154398501	154400913	+	6	716	58042	205439	ENSG00000147403.16	ENST00000344746.8	RPL10	RPL10-201	Known	Known	None	0.20000000298023224	None	None	None	None
551771ed-4e5c-4f3a-891e-478d097817e5	ONT_GM12878_R2	hg38_SIRV	chr17	73207629	73207392	-	1	190	47588	507696	ENSG00000133193.12	ENCODEHT000507696	FAM104A	ENCODEHT000507696	Known	Genomic	None	0.20000000298023224	None	None	None	None
m54284U_191111_172039/7208981/ccs	PB_GM12878_R2	hg38_SIRV	chr2	152718611	152760775	+	4	1630	7870	27360	ENSG00000177917.10	ENST00000326446.9	ARL6IP6	ARL6IP6-201	Known	Known	None	0.3499999940395355	None	None	None	None
c1b309e1-d61a-403d-9618-604859b138b7	ONT_GM12878_R2	hg38_SIRV	chr5	171387868	171410869	+	11	1270	17460	62324	ENSG00000181163.13	ENST00000296930.9	NPM1	NPM1-201	Known	Known	None	0.4000000059604645	None	None	None	None
m54284U_191111_172039/33424152/ccs	PB_GM12878_R2	hg38_SIRV	chr19	46601341	46609286	+	6	677	51291	184060	ENSG00000160014.16	ENST00000291295.13	CALM3	CALM3-201	Known	Known	None	0.44999998807907104	None	None	None	None
726757b6-ff93-4626-9077-1b636d1ca64a	ONT_GM12878_R2	hg38_SIRV	chr8	61203226	61203544	+	1	319	24716	508159	ENSG00000177182.10	ENCODEHT000508159	CLVS1	ENCODEHT000508159	Known	Genomic	None	0.75	None	None	None	None
af9c932a-7ea0-40ad-8e53-4a2c4017f81a	ONT_GM12878_R2	hg38_SIRV	chr17	73208362	73207392	-	1	916	47588	507696	ENSG00000133193.12	ENCODEHT000507696	FAM104A	ENCODEHT000507696	Known	Genomic	None	0.20000000298023224	None	None	None	None
0963704b-58b1-49ee-8ea1-cc0430514112	ONT_GM12878_R1	hg38_SIRV	chrX	154398501	154400912	+	6	722	58042	205439	ENSG00000147403.16	ENST00000344746.8	RPL10	RPL10-201	Known	Known	None	0.20000000298023224	None	None	None	None
7726f8f7-ff0a-48b0-8ae2-4eedd1859aca	ONT_GM12878_R2	hg38_SIRV	chr17	73209468	73207392	-	1	2011	47588	507696	ENSG00000133193.12	ENCODEHT000507696	FAM104A	ENCODEHT000507696	Known	Genomic	None	0.20000000298023224	None	None	None	None
m54284U_191111_172039/55050749/ccs	PB_GM12878_R2	hg38_SIRV	chr11	77637800	77616153	-	7	1365	32683	113499	ENSG00000074201.8	ENST00000525428.5	CLNS1A	CLNS1A-204	Known	Known	None	0.15000000596046448	None	None	None	None
m54284U_191111_172039/167578215/ccs	PB_GM12878_R2	hg38_SIRV	chr1	77979053	77948404	-	20	2346	2035	7649	ENSG00000162613.16	ENST00000370768.6	FUBP1	FUBP1-203	Known	Known	None	0.20000000298023224	None	None	None	None
c9f0ba34-fa51-4f26-a923-60631da9ce05	ONT_GM12878_R2	hg38_SIRV	chr8	61203221	61203542	+	1	315	24716	508159	ENSG00000177182.10	ENCODEHT000508159	CLVS1	ENCODEHT000508159	Known	Genomic	None	0.75	None	None	None	None
6ad82519-90f3-4e49-9bf6-3b23e0dd9501	ONT_GM12878_R2	hg38_SIRV	chr17	73209187	73207392	-	1	1748	47588	507696	ENSG00000133193.12	ENCODEHT000507696	FAM104A	ENCODEHT000507696	Known	Genomic	None	0.20000000298023224	None	None	None	None
m54284U_191111_172039/16648213/ccs	PB_GM12878_R2	hg38_SIRV	chr3	150546498	150544222	-	3	800	11562	42643	ENSG00000120742.10	ENST00000239944.6	SERP1	SERP1-201	Known	Known	None	0.3499999940395355	None	None	None	None
79b82c25-6b17-4460-b325-be965afbc672	ONT_GM12878_R1	hg38_SIRV	chr8	61203231	61203537	+	1	300	24716	508159	ENSG00000177182.10	ENCODEHT000508159	CLVS1	ENCODEHT000508159	Known	Genomic	None	0.8500000238418579	None	None	None	None
67b4df09-8c92-4030-b022-1b8f50835ba4	ONT_GM12878_R2	hg38_SIRV	chr5	171387868	171410882	+	11	1267	17460	62324	ENSG00000181163.13	ENST00000296930.9	NPM1	NPM1-201	Known	Known	None	0.20000000298023224	None	None	None	None
8f833ef6-3c18-4b7b-b7f6-b6b572349969	ONT_GM12878_R2	hg38_SIRV	chr17	73209134	73207392	-	1	1689	47588	507696	ENSG00000133193.12	ENCODEHT000507696	FAM104A	ENCODEHT000507696	Known	Genomic	None	0.20000000298023224	None	None	None	None
m54284U_191111_172039/24905330/ccs	PB_GM12878_R2	hg38_SIRV	chr2	152718611	152760776	+	4	1622	7870	27360	ENSG00000177917.10	ENST00000326446.9	ARL6IP6	ARL6IP6-201	Known	Known	None	0.30000001192092896	None	None	None	None
57d13213-35d0-48f3-972e-75d347320695	ONT_GM12878_R1	hg38_SIRV	chrX	154398501	154400907	+	6	717	58042	205439	ENSG00000147403.16	ENST00000344746.8	RPL10	RPL10-201	Known	Known	None	0.15000000596046448	None	None	None	None
174dc011-d359-4c77-a281-dc2563445eb2	ONT_GM12878_R1	hg38_SIRV	chr8	61203235	61203557	+	1	316	24716	508159	ENSG00000177182.10	ENCODEHT000508159	CLVS1	ENCODEHT000508159	Known	Genomic	None	0.25	None	None	None	None
428c6135-4877-4963-95b5-194e7ed6f340	ONT_GM12878_R2	hg38_SIRV	chr17	73208223	73207392	-	1	784	47588	507696	ENSG00000133193.12	ENCODEHT000507696	FAM104A	ENCODEHT000507696	Known	Genomic	None	0.20000000298023224	None	None	None	None
m54284U_191111_172039/156239556/ccs	PB_GM12878_R2	hg38_SIRV	chr19	46601341	46609310	+	6	701	51291	184060	ENSG00000160014.16	ENST00000291295.13	CALM3	CALM3-201	Known	Known	None	0.10000000149011612	None	None	None	None
6349ca2d-337c-4e2b-99af-c055867e5e79	ONT_GM12878_R1	hg38_SIRV	chr8	61203237	61203548	+	1	305	24716	508159	ENSG00000177182.10	ENCODEHT000508159	CLVS1	ENCODEHT000508159	Known	Genomic	None	0.6499999761581421	None	None	None	None
m54284U_191111_172039/55116821/ccs	PB_GM12878_R2	hg38_SIRV	chr11	77637804	77616153	-	7	1369	32683	113499	ENSG00000074201.8	ENST00000525428.5	CLNS1A	CLNS1A-204	Known	Known	None	0.15000000596046448	None	None	None	None
942de4ee-35ef-43c0-adf0-0ea2d6c2e827	ONT_GM12878_R2	hg38_SIRV	chr17	73209185	73207392	-	1	1740	47588	507696	ENSG00000133193.12	ENCODEHT000507696	FAM104A	ENCODEHT000507696	Known	Genomic	None	0.20000000298023224	None	None	None	None
56f8fa7f-2e0f-4b12-b0ce-0fe92af822ba	ONT_GM12878_R1	hg38_SIRV	chr8	61203237	61203554	+	1	311	24716	508159	ENSG00000177182.10	ENCODEHT000508159	CLVS1	ENCODEHT000508159	Known	Genomic	None	0.4000000059604645	None	None	None	None
m54284U_191111_172039/169741096/ccs	PB_GM12878_R2	hg38_SIRV	chr1	77979073	77948404	-	20	2366	2035	7649	ENSG00000162613.16	ENST00000370768.6	FUBP1	FUBP1-203	Known	Known	None	0.20000000298023224	None	None	None	None
d8165ca6-e233-4ef8-8bf2-e0c4566dc0af	ONT_GM12878_R1	hg38_SIRV	chrX	154398501	154400913	+	6	723	58042	205439	ENSG00000147403.16	ENST00000344746.8	RPL10	RPL10-201	Known	Known	None	0.20000000298023224	None	None	None	None
41eadeb2-f9a9-4e21-a303-4486f636538a	ONT_GM12878_R2	hg38_SIRV	chr8	61203237	61203513	+	1	270	24716	508159	ENSG00000177182.10	ENCODEHT000508159	CLVS1	ENCODEHT000508159	Known	Genomic	None	0.44999998807907104	None	None	None	None
532175c6-40db-459d-b2cb-f4b3ca91c7a7	ONT_GM12878_R2	hg38_SIRV	chr5	171387868	171410854	+	11	1255	17460	62324	ENSG00000181163.13	ENST00000296930.9	NPM1	NPM1-201	Known	Known	None	0.44999998807907104	None	None	None	None
564c6c7f-92d3-4843-be14-daad0c3bc17b	ONT_GM12878_R1	hg38_SIRV	chr8	61203240	61203557	+	1	311	24716	508159	ENSG00000177182.10	ENCODEHT000508159	CLVS1	ENCODEHT000508159	Known	Genomic	None	0.25	None	None	None	None
m54284U_191111_172039/47384059/ccs	PB_GM12878_R2	hg38_SIRV	chr2	152718611	152760768	+	4	1623	7870	27360	ENSG00000177917.10	ENST00000326446.9	ARL6IP6	ARL6IP6-201	Known	Known	None	0.3499999940395355	None	None	None	None
m54284U_191111_172039/55575687/ccs	PB_GM12878_R2	hg38_SIRV	chr11	77637777	77616153	-	7	1342	32683	113499	ENSG00000074201.8	ENST00000525428.5	CLNS1A	CLNS1A-204	Known	Known	None	0.15000000596046448	None	None	None	None
m54284U_191111_172039/16909984/ccs	PB_GM12878_R2	hg38_SIRV	chr3	150546538	150544222	-	3	840	11562	42643	ENSG00000120742.10	ENST00000239944.6	SERP1	SERP1-201	Known	Known	None	0.3499999940395355	None	None	None	None
95f91811-e443-472a-bcc9-e3cdb8b0f9ae	ONT_GM12878_R1	hg38_SIRV	chrX	154398501	154400871	+	6	681	58042	205439	ENSG00000147403.16	ENST00000344746.8	RPL10	RPL10-201	Known	Known	None	0.20000000298023224	None	None	None	None
637de497-9512-47f1-ba81-20aa455b263c	ONT_GM12878_R2	hg38_SIRV	chr8	61203240	61203549	+	1	290	24716	508159	ENSG00000177182.10	ENCODEHT000508159	CLVS1	ENCODEHT000508159	Known	Genomic	None	0.6000000238418579	None	None	None	None
6cb05d78-d3bd-4c95-8e63-0b160da372a8	ONT_GM12878_R1	hg38_SIRV	chr19	46601341	46609299	+	5	675	51291	507477	ENSG00000160014.16	ENCODEHT000507477	CALM3	ENCODEHT000507477	Known	NNC	None	0.20000000298023224	None	None	None	None
m54284U_191110_105540/4916012/ccs	PB_GM12878_R1	hg38_SIRV	chr17	73232282	73207367	-	3	2699	47588	168447	ENSG00000133193.12	ENST00000403627.7	FAM104A	FAM104A-201	Known	Known	None	0.15000000596046448	None	None	None	None
f59e8156-16a3-4647-9107-5d6338cc774a	ONT_GM12878_R1	hg38_SIRV	chr8	61203241	61203546	+	1	299	24716	508159	ENSG00000177182.10	ENCODEHT000508159	CLVS1	ENCODEHT000508159	Known	Genomic	None	0.699999988079071	None	None	None	None
m54284U_191111_172039/176490455/ccs	PB_GM12878_R2	hg38_SIRV	chr1	77979035	77948404	-	20	2328	2035	7649	ENSG00000162613.16	ENST00000370768.6	FUBP1	FUBP1-203	Known	Known	None	0.20000000298023224	None	None	None	None
efd98c21-5af6-4efd-ac9f-f24c85a159e6	ONT_GM12878_R2	hg38_SIRV	chr5	171387879	171400985	+	8	742	17460	488021	ENSG00000181163.13	ENCODEHT000488021	NPM1	ENCODEHT000488021	Known	ISM	Prefix	0.4000000059604645	None	None	None	None
b3fb1dc8-c0db-4e74-bbea-038d2ecbdc9f	ONT_GM12878_R2	hg38_SIRV	chr8	61203241	61203557	+	1	310	24716	508159	ENSG00000177182.10	ENCODEHT000508159	CLVS1	ENCODEHT000508159	Known	Genomic	None	0.25	None	None	None	None
566cd80d-4af9-47f4-928e-8c9c4a359bfe	ONT_GM12878_R1	hg38_SIRV	chrX	154398501	154400913	+	6	723	58042	205439	ENSG00000147403.16	ENST00000344746.8	RPL10	RPL10-201	Known	Known	None	0.20000000298023224	None	None	None	None
m54284U_191111_172039/57412011/ccs	PB_GM12878_R2	hg38_SIRV	chr11	77637810	77616153	-	7	1375	32683	113499	ENSG00000074201.8	ENST00000525428.5	CLNS1A	CLNS1A-204	Known	Known	None	0.15000000596046448	None	None	None	None
m54284U_191111_172039/76612937/ccs	PB_GM12878_R2	hg38_SIRV	chr2	152718611	152760776	+	4	1631	7870	27360	ENSG00000177917.10	ENST00000326446.9	ARL6IP6	ARL6IP6-201	Known	Known	None	0.30000001192092896	None	None	None	None
1aa2aef9-2eae-4648-a8f5-ed995932a7e5	ONT_GM12878_R2	hg38_SIRV	chr8	61203241	61203544	+	1	297	24716	508159	ENSG00000177182.10	ENCODEHT000508159	CLVS1	ENCODEHT000508159	Known	Genomic	None	0.699999988079071	None	None	None	None
5f4d7b42-4b29-4dd8-9782-96f6a119d5e3	ONT_GM12878_R2	hg38_SIRV	chr8	61203242	61203553	+	1	305	24716	508159	ENSG00000177182.10	ENCODEHT000508159	CLVS1	ENCODEHT000508159	Known	Genomic	None	0.44999998807907104	None	None	None	None
4b732c8d-8c4d-4c0a-be57-b44479bd37f9	ONT_GM12878_R1	hg38_SIRV	chr19	46601341	46609300	+	6	689	51291	184060	ENSG00000160014.16	ENST00000291295.13	CALM3	CALM3-201	Known	Known	None	0.20000000298023224	None	None	None	None
45f6fad5-85ce-49f0-acc0-af3dbf3e60e4	ONT_GM12878_R2	hg38_SIRV	chr5	171387868	171410883	+	11	1278	17460	62324	ENSG00000181163.13	ENST00000296930.9	NPM1	NPM1-201	Known	Known	None	0.20000000298023224	None	None	None	None
9204f98f-b2f7-4241-86fe-a6007ae9c80f	ONT_GM12878_R1	hg38_SIRV	chrX	154398501	154400909	+	6	719	58042	205439	ENSG00000147403.16	ENST00000344746.8	RPL10	RPL10-201	Known	Known	None	0.15000000596046448	None	None	None	None
m54284U_191110_105540/9699536/ccs	PB_GM12878_R1	hg38_SIRV	chr17	73232269	73207367	-	3	2686	47588	168447	ENSG00000133193.12	ENST00000403627.7	FAM104A	FAM104A-201	Known	Known	None	0.15000000596046448	None	None	None	None
d1fe4d28-354c-4c65-b68e-da9f4087ffbe	ONT_GM12878_R2	hg38_SIRV	chr8	61203245	61203550	+	1	299	24716	508159	ENSG00000177182.10	ENCODEHT000508159	CLVS1	ENCODEHT000508159	Known	Genomic	None	0.6000000238418579	None	None	None	None
m54284U_191111_172039/21956296/ccs	PB_GM12878_R2	hg38_SIRV	chr3	150546516	150544222	-	3	818	11562	42643	ENSG00000120742.10	ENST00000239944.6	SERP1	SERP1-201	Known	Known	None	0.3499999940395355	None	None	None	None
m54284U_191111_172039/177014330/ccs	PB_GM12878_R2	hg38_SIRV	chr1	77979072	77948404	-	20	2365	2035	7649	ENSG00000162613.16	ENST00000370768.6	FUBP1	FUBP1-203	Known	Known	None	0.20000000298023224	None	None	None	None
m54284U_191111_172039/64095206/ccs	PB_GM12878_R2	hg38_SIRV	chr11	77637774	77616153	-	7	1339	32683	113499	ENSG00000074201.8	ENST00000525428.5	CLNS1A	CLNS1A-204	Known	Known	None	0.15000000596046448	None	None	None	None
837821dc-f4f2-4024-a86e-d0a363fbed65	ONT_GM12878_R1	hg38_SIRV	chr8	61203246	61203561	+	1	303	24716	508159	ENSG00000177182.10	ENCODEHT000508159	CLVS1	ENCODEHT000508159	Known	Genomic	None	0.30000001192092896	None	None	None	None
m54284U_191111_172039/135596168/ccs	PB_GM12878_R2	hg38_SIRV	chr2	152718611	152760745	+	4	1600	7870	27360	ENSG00000177917.10	ENST00000326446.9	ARL6IP6	ARL6IP6-201	Known	Known	None	0.6000000238418579	None	None	None	None
7d29f36b-f5b4-4919-97d0-b016470e95d4	ONT_GM12878_R1	hg38_SIRV	chrX	154398501	154400903	+	6	713	58042	205439	ENSG00000147403.16	ENST00000344746.8	RPL10	RPL10-201	Known	Known	None	0.10000000149011612	None	None	None	None
8547ba17-ca3c-4982-92f8-c4a74c9dec29	ONT_GM12878_R2	hg38_SIRV	chr8	61203246	61203557	+	1	305	24716	508159	ENSG00000177182.10	ENCODEHT000508159	CLVS1	ENCODEHT000508159	Known	Genomic	None	0.25	None	None	None	None
9343bc81-f927-4ca6-9120-bffb12c48d95	ONT_GM12878_R2	hg38_SIRV	chr5	171387868	171410865	+	11	1266	17460	62324	ENSG00000181163.13	ENST00000296930.9	NPM1	NPM1-201	Known	Known	None	0.4000000059604645	None	None	None	None
c7a1c80c-8e24-4f16-847c-5aee1e2ce6b4	ONT_GM12878_R2	hg38_SIRV	chr8	61203246	61203551	+	1	299	24716	508159	ENSG00000177182.10	ENCODEHT000508159	CLVS1	ENCODEHT000508159	Known	Genomic	None	0.550000011920929	None	None	None	None
1c92d336-d112-4e15-b476-da1a5198d728	ONT_GM12878_R1	hg38_SIRV	chr19	46601341	46610776	+	6	2155	51291	184060	ENSG00000160014.16	ENST00000291295.13	CALM3	CALM3-201	Known	Known	None	0.10000000149011612	None	None	None	None
m54284U_191111_172039/177733805/ccs	PB_GM12878_R2	hg38_SIRV	chr1	77979083	77948668	-	20	2358	2035	507912	ENSG00000162613.16	ENCODEHT000507912	FUBP1	ENCODEHT000507912	Known	NIC	None	0.20000000298023224	None	None	None	None
m54284U_191111_172039/69928313/ccs	PB_GM12878_R2	hg38_SIRV	chr11	77637796	77616153	-	7	1361	32683	113499	ENSG00000074201.8	ENST00000525428.5	CLNS1A	CLNS1A-204	Known	Known	None	0.15000000596046448	None	None	None	None
m54284U_191110_105540/11535372/ccs	PB_GM12878_R1	hg38_SIRV	chr17	73232281	73207367	-	3	2698	47588	168447	ENSG00000133193.12	ENST00000403627.7	FAM104A	FAM104A-201	Known	Known	None	0.15000000596046448	None	None	None	None
m54284U_191111_172039/26543363/ccs	PB_GM12878_R2	hg38_SIRV	chr3	150546440	150544222	-	3	742	11562	42643	ENSG00000120742.10	ENST00000239944.6	SERP1	SERP1-201	Known	Known	None	0.3499999940395355	None	None	None	None
469a30ad-208e-463e-b0c5-839ff839259d	ONT_GM12878_R1	hg38_SIRV	chrX	154398501	154400909	+	6	700	58042	205439	ENSG00000147403.16	ENST00000344746.8	RPL10	RPL10-201	Known	Known	None	0.15000000596046448	None	None	None	None
55abce76-4a1b-411e-8acf-50726eb1571f	ONT_GM12878_R1	hg38_SIRV	chr8	61203252	61203557	+	1	299	24716	508159	ENSG00000177182.10	ENCODEHT000508159	CLVS1	ENCODEHT000508159	Known	Genomic	None	0.25	None	None	None	None
79d3f0b8-a74d-4fc9-b409-21164d99703e	ONT_GM12878_R2	hg38_SIRV	chr5	171387868	171410856	+	11	1251	17460	62324	ENSG00000181163.13	ENST00000296930.9	NPM1	NPM1-201	Known	Known	None	0.5	None	None	None	None
5bf9e9aa-f6ef-4efe-8fbe-0dbb01bdae39	ONT_GM12878_R1	hg38_SIRV	chr8	61203256	61203556	+	1	285	24716	508159	ENSG00000177182.10	ENCODEHT000508159	CLVS1	ENCODEHT000508159	Known	Genomic	None	0.30000001192092896	None	None	None	None
m54284U_191111_172039/160826220/ccs	PB_GM12878_R2	hg38_SIRV	chr2	152718611	152760777	+	4	1632	7870	27360	ENSG00000177917.10	ENST00000326446.9	ARL6IP6	ARL6IP6-201	Known	Known	None	0.30000001192092896	None	None	None	None
ebbfb43a-e4df-4cb3-b659-cd11130e0d70	ONT_GM12878_R1	hg38_SIRV	chrX	154398501	154400909	+	6	719	58042	205439	ENSG00000147403.16	ENST00000344746.8	RPL10	RPL10-201	Known	Known	None	0.15000000596046448	None	None	None	None
4a2f57ea-af12-480c-bd37-4876da2b5263	ONT_GM12878_R1	hg38_SIRV	chr8	61203258	61203551	+	1	287	24716	508159	ENSG00000177182.10	ENCODEHT000508159	CLVS1	ENCODEHT000508159	Known	Genomic	None	0.550000011920929	None	None	None	None
m54284U_191111_172039/178129666/ccs	PB_GM12878_R2	hg38_SIRV	chr1	77979072	77948404	-	20	2365	2035	7649	ENSG00000162613.16	ENST00000370768.6	FUBP1	FUBP1-203	Known	Known	None	0.20000000298023224	None	None	None	None
m54284U_191111_172039/70781207/ccs	PB_GM12878_R2	hg38_SIRV	chr11	77637792	77616153	-	7	1357	32683	113499	ENSG00000074201.8	ENST00000525428.5	CLNS1A	CLNS1A-204	Known	Known	None	0.15000000596046448	None	None	None	None
af67a82a-3375-458d-baae-64e970f64e98	ONT_GM12878_R1	hg38_SIRV	chr19	46601341	46609303	+	6	694	51291	184060	ENSG00000160014.16	ENST00000291295.13	CALM3	CALM3-201	Known	Known	None	0.20000000298023224	None	None	None	None
m54284U_191111_172039/34865762/ccs	PB_GM12878_R2	hg38_SIRV	chr3	150546537	150544222	-	3	839	11562	42643	ENSG00000120742.10	ENST00000239944.6	SERP1	SERP1-201	Known	Known	None	0.3499999940395355	None	None	None	None
3763b7d3-fa2e-4d45-9761-0cca006ac614	ONT_GM12878_R1	hg38_SIRV	chr8	61203271	61203557	+	1	280	24716	508159	ENSG00000177182.10	ENCODEHT000508159	CLVS1	ENCODEHT000508159	Known	Genomic	None	0.25	None	None	None	None
a48e7398-e122-4a0d-93f6-b3b568f76b6d	ONT_GM12878_R2	hg38_SIRV	chr5	171387868	171406709	+	10	1163	17460	62327	ENSG00000181163.13	ENST00000393820.2	NPM1	NPM1-203	Known	Known	None	0.4000000059604645	None	None	None	None
m54284U_191110_105540/24708293/ccs	PB_GM12878_R1	hg38_SIRV	chr17	73232259	73207367	-	4	2739	47588	168448	ENSG00000133193.12	ENST00000405159.7	FAM104A	FAM104A-202	Known	Known	None	0.15000000596046448	None	None	None	None
67386981-26be-4e32-a58a-7655a42f1165	ONT_GM12878_R1	hg38_SIRV	chrX	154398501	154400911	+	6	721	58042	205439	ENSG00000147403.16	ENST00000344746.8	RPL10	RPL10-201	Known	Known	None	0.20000000298023224	None	None	None	None
f985d38d-3c70-45d8-bee3-8e7bb1fcf153	ONT_GM12878_R1	hg38_SIRV	chr8	61203271	61203557	+	1	280	24716	508159	ENSG00000177182.10	ENCODEHT000508159	CLVS1	ENCODEHT000508159	Known	Genomic	None	0.25	None	None	None	None
m54284U_191111_172039/174457911/ccs	PB_GM12878_R2	hg38_SIRV	chr2	152718611	152760757	+	4	1612	7870	27360	ENSG00000177917.10	ENST00000326446.9	ARL6IP6	ARL6IP6-201	Known	Known	None	0.30000001192092896	None	None	None	None
248d1526-de81-4c7f-8df8-87ac77a0fb9f	ONT_GM12878_R1	hg38_SIRV	chr8	61203271	61203557	+	1	280	24716	508159	ENSG00000177182.10	ENCODEHT000508159	CLVS1	ENCODEHT000508159	Known	Genomic	None	0.25	None	None	None	None
m54284U_191111_172039/81920262/ccs	PB_GM12878_R2	hg38_SIRV	chr11	77637813	77616153	-	7	1378	32683	113499	ENSG00000074201.8	ENST00000525428.5	CLNS1A	CLNS1A-204	Known	Known	None	0.15000000596046448	None	None	None	None
m54284U_191111_172039/180224335/ccs	PB_GM12878_R2	hg38_SIRV	chr1	77979073	77948404	-	20	2366	2035	7649	ENSG00000162613.16	ENST00000370768.6	FUBP1	FUBP1-203	Known	Known	None	0.20000000298023224	None	None	None	None
6c4d25fd-9a47-4b2a-976d-8a1a8d1f5ee8	ONT_GM12878_R2	hg38_SIRV	chr8	61203271	61203455	+	1	178	24716	508159	ENSG00000177182.10	ENCODEHT000508159	CLVS1	ENCODEHT000508159	Known	Genomic	None	0.3499999940395355	None	None	None	None
m54284U_191110_105540/4129468/ccs	PB_GM12878_R1	hg38_SIRV	chr2	152718635	152719778	+	1	1136	7870	508028	ENSG00000177917.10	ENCODEHT000508028	ARL6IP6	ENCODEHT000508028	Known	Genomic	None	0.8999999761581421	None	None	None	None
05194ac1-4a41-4846-a326-286a374dda39	ONT_GM12878_R1	hg38_SIRV	chrX	154398501	154400912	+	6	722	58042	205439	ENSG00000147403.16	ENST00000344746.8	RPL10	RPL10-201	Known	Known	None	0.20000000298023224	None	None	None	None
9be0d7f1-d4b1-4f74-b964-5ec6043b0024	ONT_GM12878_R2	hg38_SIRV	chr5	171387855	171410877	+	11	1218	17460	506829	ENSG00000181163.13	ENCODEHT000506829	NPM1	ENCODEHT000506829	Known	NNC	None	0.3499999940395355	None	None	None	None
143028e9-1c12-44ac-9847-21297d878d57	ONT_GM12878_R2	hg38_SIRV	chr19	46601341	46609299	+	6	690	51291	184060	ENSG00000160014.16	ENST00000291295.13	CALM3	CALM3-201	Known	Known	None	0.20000000298023224	None	None	None	None
m54284U_191110_105540/26084100/ccs	PB_GM12878_R1	hg38_SIRV	chr17	73232280	73207367	-	4	2760	47588	168448	ENSG00000133193.12	ENST00000405159.7	FAM104A	FAM104A-202	Known	Known	None	0.15000000596046448	None	None	None	None
m54284U_191111_172039/59247304/ccs	PB_GM12878_R2	hg38_SIRV	chr2	152718635	152719780	+	1	1138	7870	508028	ENSG00000177917.10	ENCODEHT000508028	ARL6IP6	ENCODEHT000508028	Known	Genomic	None	1.0	None	None	None	None
7d7dc860-5c4a-4502-ae37-25bf72bc54f8	ONT_GM12878_R2	hg38_SIRV	chr8	61203274	61203557	+	1	277	24716	508159	ENSG00000177182.10	ENCODEHT000508159	CLVS1	ENCODEHT000508159	Known	Genomic	None	0.25	None	None	None	None
m54284U_191111_172039/39781215/ccs	PB_GM12878_R2	hg38_SIRV	chr3	150546446	150544222	-	2	1952	11562	42646	ENSG00000120742.10	ENST00000491660.1	SERP1	SERP1-208	Known	Known	None	0.3499999940395355	None	None	None	None
m54284U_191111_172039/82511207/ccs	PB_GM12878_R2	hg38_SIRV	chr11	77637799	77616153	-	7	1364	32683	113499	ENSG00000074201.8	ENST00000525428.5	CLNS1A	CLNS1A-204	Known	Known	None	0.15000000596046448	None	None	None	None
08eab27e-66ec-491f-b89a-38831f4269a8	ONT_GM12878_R1	hg38_SIRV	chrX	154398501	154400912	+	6	722	58042	205439	ENSG00000147403.16	ENST00000344746.8	RPL10	RPL10-201	Known	Known	None	0.20000000298023224	None	None	None	None
06b3b542-3a47-44c3-bd31-dfc4a736ba10	ONT_GM12878_R2	hg38_SIRV	chr8	61203275	61203548	+	1	267	24716	508159	ENSG00000177182.10	ENCODEHT000508159	CLVS1	ENCODEHT000508159	Known	Genomic	None	0.6499999761581421	None	None	None	None
9f360416-b086-4c95-84df-44448dbd21f5	ONT_GM12878_R1	hg38_SIRV	chr1	77966752	77948404	-	14	1828	2035	508160	ENSG00000162613.16	ENCODEHT000508160	FUBP1	ENCODEHT000508160	Known	ISM	Suffix	0.20000000298023224	None	None	None	None
26920861-ca02-43a7-8cc5-86c3cd72988f	ONT_GM12878_R1	hg38_SIRV	chr8	61203276	61203548	+	1	266	24716	508159	ENSG00000177182.10	ENCODEHT000508159	CLVS1	ENCODEHT000508159	Known	Genomic	None	0.6499999761581421	None	None	None	None
2c16dd2b-7700-4ec6-a0f0-88be6ffe3aff	ONT_GM12878_R1	hg38_SIRV	chr1	77962805	77948404	-	7	976	2035	508161	ENSG00000162613.16	ENCODEHT000508161	FUBP1	ENCODEHT000508161	Known	NNC	None	0.20000000298023224	None	None	None	None
17bd0ef7-6536-480a-9385-3ddb63075db5	ONT_GM12878_R2	hg38_SIRV	chr5	171387868	171400196	+	7	636	17460	508162	ENSG00000181163.13	ENCODEHT000508162	NPM1	ENCODEHT000508162	Known	ISM	Prefix	0.3499999940395355	None	None	None	None
cf8a98aa-3887-479b-88d3-b524d65100dd	ONT_GM12878_R1	hg38_SIRV	chr8	61203278	61203557	+	1	273	24716	508159	ENSG00000177182.10	ENCODEHT000508159	CLVS1	ENCODEHT000508159	Known	Genomic	None	0.25	None	None	None	None
ec93b9a4-b2c7-41ec-9850-4b5fb30e27bd	ONT_GM12878_R2	hg38_SIRV	chr19	46601341	46609302	+	6	693	51291	184060	ENSG00000160014.16	ENST00000291295.13	CALM3	CALM3-201	Known	Known	None	0.20000000298023224	None	None	None	None
m54284U_191110_105540/27460243/ccs	PB_GM12878_R1	hg38_SIRV	chr17	73232281	73207367	-	3	2698	47588	168447	ENSG00000133193.12	ENST00000403627.7	FAM104A	FAM104A-201	Known	Known	None	0.15000000596046448	None	None	None	None
4cb4f670-7061-4a47-b6d0-bbec58e0cc6d	ONT_GM12878_R1	hg38_SIRV	chrX	154398501	154400909	+	6	711	58042	205439	ENSG00000147403.16	ENST00000344746.8	RPL10	RPL10-201	Known	Known	None	0.15000000596046448	None	None	None	None
m54284U_191111_172039/83624727/ccs	PB_GM12878_R2	hg38_SIRV	chr11	77637801	77616153	-	7	1366	32683	113499	ENSG00000074201.8	ENST00000525428.5	CLNS1A	CLNS1A-204	Known	Known	None	0.15000000596046448	None	None	None	None
m54284U_191110_105540/2099320/ccs	PB_GM12878_R1	hg38_SIRV	chr2	152718614	152760537	+	4	1389	7870	27360	ENSG00000177917.10	ENST00000326446.9	ARL6IP6	ARL6IP6-201	Known	Known	None	0.75	None	None	None	None
ba8fb73b-1943-4cb2-bae5-5c64f23faa0e	ONT_GM12878_R1	hg38_SIRV	chr8	61203278	61203552	+	1	268	24716	508159	ENSG00000177182.10	ENCODEHT000508159	CLVS1	ENCODEHT000508159	Known	Genomic	None	0.5	None	None	None	None
m54284U_191111_172039/47186892/ccs	PB_GM12878_R2	hg38_SIRV	chr3	150546494	150544222	-	3	796	11562	42643	ENSG00000120742.10	ENST00000239944.6	SERP1	SERP1-201	Known	Known	None	0.3499999940395355	None	None	None	None
fdbc33c5-41ba-4d40-a71d-382d79e0ff46	ONT_GM12878_R2	hg38_SIRV	chr8	61203280	61203545	+	1	259	24716	508159	ENSG00000177182.10	ENCODEHT000508159	CLVS1	ENCODEHT000508159	Known	Genomic	None	0.75	None	None	None	None
d6ba4d0a-4951-4ad0-befa-8b0eeb99a0a8	ONT_GM12878_R1	hg38_SIRV	chr1	77979113	77948421	-	20	2353	2035	507928	ENSG00000162613.16	ENCODEHT000507928	FUBP1	ENCODEHT000507928	Known	NIC	None	0.20000000298023224	None	None	None	None
98de69e1-9341-4e0b-ba2e-13c67f272bda	ONT_GM12878_R2	hg38_SIRV	chr8	61203280	61203547	+	1	261	24716	508159	ENSG00000177182.10	ENCODEHT000508159	CLVS1	ENCODEHT000508159	Known	Genomic	None	0.6499999761581421	None	None	None	None
bfa903ed-759c-45dd-9754-55fc29fa9f17	ONT_GM12878_R1	hg38_SIRV	chrX	154398501	154400887	+	6	697	58042	205439	ENSG00000147403.16	ENST00000344746.8	RPL10	RPL10-201	Known	Known	None	0.3499999940395355	None	None	None	None
1a3df46e-fcce-44f7-b58e-33266318bc45	ONT_GM12878_R2	hg38_SIRV	chr5	171387866	171410860	+	11	1202	17460	501687	ENSG00000181163.13	ENCODEHT000501687	NPM1	ENCODEHT000501687	Known	NNC	None	0.3499999940395355	None	None	None	None
f0253d36-7777-4e25-8468-44e164424bc1	ONT_GM12878_R2	hg38_SIRV	chr8	61203280	61203556	+	1	270	24716	508159	ENSG00000177182.10	ENCODEHT000508159	CLVS1	ENCODEHT000508159	Known	Genomic	None	0.30000001192092896	None	None	None	None
d698ba26-155a-430e-9e13-995bf1b8c7f1	ONT_GM12878_R1	hg38_SIRV	chr8	61203283	61203557	+	1	268	24716	508159	ENSG00000177182.10	ENCODEHT000508159	CLVS1	ENCODEHT000508159	Known	Genomic	None	0.25	None	None	None	None
m54284U_191111_172039/85854415/ccs	PB_GM12878_R2	hg38_SIRV	chr11	77637791	77616153	-	7	1356	32683	113499	ENSG00000074201.8	ENST00000525428.5	CLNS1A	CLNS1A-204	Known	Known	None	0.15000000596046448	None	None	None	None
m54284U_191110_105540/29033395/ccs	PB_GM12878_R1	hg38_SIRV	chr17	73232281	73207367	-	4	2761	47588	168448	ENSG00000133193.12	ENST00000405159.7	FAM104A	FAM104A-202	Known	Known	None	0.15000000596046448	None	None	None	None
74b7a6ec-2efd-497e-a73c-40ac5ac59237	ONT_GM12878_R2	hg38_SIRV	chr19	46601341	46609285	+	6	676	51291	184060	ENSG00000160014.16	ENST00000291295.13	CALM3	CALM3-201	Known	Known	None	0.44999998807907104	None	None	None	None
4378fae5-decd-42a3-8dea-93c28edce0dd	ONT_GM12878_R2	hg38_SIRV	chr8	61203291	61203544	+	1	247	24716	508159	ENSG00000177182.10	ENCODEHT000508159	CLVS1	ENCODEHT000508159	Known	Genomic	None	0.699999988079071	None	None	None	None
5b748ef3-7446-439c-b63b-9001a6a8669d	ONT_GM12878_R1	hg38_SIRV	chr1	77979108	77948421	-	20	2338	2035	507928	ENSG00000162613.16	ENCODEHT000507928	FUBP1	ENCODEHT000507928	Known	NIC	None	0.20000000298023224	None	None	None	None
125dfb0c-73f9-483b-999b-77f0da3ba8e2	ONT_GM12878_R1	hg38_SIRV	chrX	154398501	154400914	+	6	730	58042	205439	ENSG00000147403.16	ENST00000344746.8	RPL10	RPL10-201	Known	Known	None	0.20000000298023224	None	None	None	None
6b60d0b5-c9c6-45b8-9ff0-c114538ae28f	ONT_GM12878_R2	hg38_SIRV	chr5	171387868	171410856	+	11	1250	17460	62324	ENSG00000181163.13	ENST00000296930.9	NPM1	NPM1-201	Known	Known	None	0.5	None	None	None	None
604a7e70-0d91-4378-89f3-def4d8e0d390	ONT_GM12878_R1	hg38_SIRV	chr8	61203303	61203553	+	1	244	24716	508159	ENSG00000177182.10	ENCODEHT000508159	CLVS1	ENCODEHT000508159	Known	Genomic	None	0.44999998807907104	None	None	None	None
m54284U_191110_105540/30476145/ccs	PB_GM12878_R1	hg38_SIRV	chr2	152718614	152760760	+	4	1612	7870	27360	ENSG00000177917.10	ENST00000326446.9	ARL6IP6	ARL6IP6-201	Known	Known	None	0.3499999940395355	None	None	None	None
m54284U_191111_172039/49743915/ccs	PB_GM12878_R2	hg38_SIRV	chr3	150546496	150544222	-	3	798	11562	42643	ENSG00000120742.10	ENST00000239944.6	SERP1	SERP1-201	Known	Known	None	0.3499999940395355	None	None	None	None
bfaceaeb-f26e-4a92-b17b-70891bf3ed10	ONT_GM12878_R2	hg38_SIRV	chr8	61203303	61203544	+	1	235	24716	508159	ENSG00000177182.10	ENCODEHT000508159	CLVS1	ENCODEHT000508159	Known	Genomic	None	0.699999988079071	None	None	None	None
m54284U_191111_172039/87032058/ccs	PB_GM12878_R2	hg38_SIRV	chr11	77637793	77616196	-	7	1347	32683	508000	ENSG00000074201.8	ENCODEHT000508000	CLNS1A	ENCODEHT000508000	Known	NNC	None	0.15000000596046448	None	None	None	None
b30815b7-fa47-4c5f-aa28-d8efba8d5805	ONT_GM12878_R1	hg38_SIRV	chrX	154398501	154400915	+	6	725	58042	205439	ENSG00000147403.16	ENST00000344746.8	RPL10	RPL10-201	Known	Known	None	0.20000000298023224	None	None	None	None
97a0b2ed-76b9-47d7-a045-3b60a617a92e	ONT_GM12878_R2	hg38_SIRV	chr19	46601341	46609299	+	6	669	51291	184060	ENSG00000160014.16	ENST00000291295.13	CALM3	CALM3-201	Known	Known	None	0.20000000298023224	None	None	None	None
m54284U_191110_105540/38208135/ccs	PB_GM12878_R1	hg38_SIRV	chr17	73232280	73207367	-	3	2697	47588	168447	ENSG00000133193.12	ENST00000403627.7	FAM104A	FAM104A-201	Known	Known	None	0.15000000596046448	None	None	None	None
d4f4fe8d-470d-4b08-8470-849da5d8cf1d	ONT_GM12878_R2	hg38_SIRV	chr8	61203305	61203556	+	1	245	24716	508159	ENSG00000177182.10	ENCODEHT000508159	CLVS1	ENCODEHT000508159	Known	Genomic	None	0.30000001192092896	None	None	None	None
c5e3f50f-7926-4de1-b35f-78c9b86d43f4	ONT_GM12878_R1	hg38_SIRV	chr1	77956691	77948423	-	4	646	2035	507924	ENSG00000162613.16	ENCODEHT000507924	FUBP1	ENCODEHT000507924	Known	ISM	Suffix	0.20000000298023224	None	None	None	None
f914b87d-579c-4f4f-94da-5bda8df41c77	ONT_GM12878_R2	hg38_SIRV	chr5	171387868	171410882	+	11	1283	17460	62324	ENSG00000181163.13	ENST00000296930.9	NPM1	NPM1-201	Known	Known	None	0.20000000298023224	None	None	None	None
7b2f499f-d2e7-476c-8c4f-f6b46b2fc5c3	ONT_GM12878_R2	hg38_SIRV	chr8	61203310	61203551	+	1	235	24716	508159	ENSG00000177182.10	ENCODEHT000508159	CLVS1	ENCODEHT000508159	Known	Genomic	None	0.550000011920929	None	None	None	None
4f1c486c-6a35-4ee0-9725-96f92c3f0e0c	ONT_GM12878_R1	hg38_SIRV	chrX	154398501	154400912	+	6	722	58042	205439	ENSG00000147403.16	ENST00000344746.8	RPL10	RPL10-201	Known	Known	None	0.20000000298023224	None	None	None	None
m54284U_191111_172039/88867267/ccs	PB_GM12878_R2	hg38_SIRV	chr11	77637792	77616153	-	7	1357	32683	113499	ENSG00000074201.8	ENST00000525428.5	CLNS1A	CLNS1A-204	Known	Known	None	0.15000000596046448	None	None	None	None
12261dd0-23ec-41b1-bfd5-4addebc6b6e8	ONT_GM12878_R1	hg38_SIRV	chr8	61203314	61203555	+	1	235	24716	508159	ENSG00000177182.10	ENCODEHT000508159	CLVS1	ENCODEHT000508159	Known	Genomic	None	0.3499999940395355	None	None	None	None
1fc1c8b7-13c9-4d3a-b642-f04b65ffcd05	ONT_GM12878_R2	hg38_SIRV	chr19	46601341	46609303	+	6	694	51291	184060	ENSG00000160014.16	ENST00000291295.13	CALM3	CALM3-201	Known	Known	None	0.20000000298023224	None	None	None	None
m54284U_191111_172039/58197502/ccs	PB_GM12878_R2	hg38_SIRV	chr3	150546446	150544222	-	3	748	11562	42643	ENSG00000120742.10	ENST00000239944.6	SERP1	SERP1-201	Known	Known	None	0.3499999940395355	None	None	None	None
m54284U_191110_105540/34734295/ccs	PB_GM12878_R1	hg38_SIRV	chr2	152718614	152760775	+	4	1627	7870	27360	ENSG00000177917.10	ENST00000326446.9	ARL6IP6	ARL6IP6-201	Known	Known	None	0.3499999940395355	None	None	None	None
m54284U_191110_105540/85655621/ccs	PB_GM12878_R1	hg38_SIRV	chr17	73232335	73207367	-	3	2752	47588	168447	ENSG00000133193.12	ENST00000403627.7	FAM104A	FAM104A-201	Known	Known	None	0.15000000596046448	None	None	None	None
e83aa441-c190-4177-9946-bc88ddb5ea36	ONT_GM12878_R1	hg38_SIRV	chrX	154398501	154400913	+	6	717	58042	205439	ENSG00000147403.16	ENST00000344746.8	RPL10	RPL10-201	Known	Known	None	0.20000000298023224	None	None	None	None
02e6d4a2-147a-4b77-9339-54fbf3ec9e2d	ONT_GM12878_R2	hg38_SIRV	chr5	171387868	171410884	+	11	1285	17460	62324	ENSG00000181163.13	ENST00000296930.9	NPM1	NPM1-201	Known	Known	None	0.20000000298023224	None	None	None	None
a0538670-7df4-4ea3-8670-489bc7ef8673	ONT_GM12878_R1	hg38_SIRV	chr8	61203320	61203549	+	1	223	24716	508159	ENSG00000177182.10	ENCODEHT000508159	CLVS1	ENCODEHT000508159	Known	Genomic	None	0.6000000238418579	None	None	None	None
ac38d582-498b-44f9-8c5d-64d651b6fc4c	ONT_GM12878_R1	hg38_SIRV	chr1	77960918	77948421	-	6	953	2035	507929	ENSG00000162613.16	ENCODEHT000507929	FUBP1	ENCODEHT000507929	Known	ISM	Suffix	0.20000000298023224	None	None	None	None
7c77e462-63cc-499f-a4cb-e86a40597df2	ONT_GM12878_R1	hg38_SIRV	chr8	61203327	61203548	+	1	215	24716	508159	ENSG00000177182.10	ENCODEHT000508159	CLVS1	ENCODEHT000508159	Known	Genomic	None	0.6499999761581421	None	None	None	None
m54284U_191111_172039/91162379/ccs	PB_GM12878_R2	hg38_SIRV	chr11	77637785	77616153	-	7	1350	32683	113499	ENSG00000074201.8	ENST00000525428.5	CLNS1A	CLNS1A-204	Known	Known	None	0.15000000596046448	None	None	None	None
053d1365-ffce-40c5-9711-c89b9c08f80d	ONT_GM12878_R1	hg38_SIRV	chr8	61203327	61203557	+	1	224	24716	508159	ENSG00000177182.10	ENCODEHT000508159	CLVS1	ENCODEHT000508159	Known	Genomic	None	0.25	None	None	None	None
f7455b8f-0258-4b15-b939-88488770d90a	ONT_GM12878_R1	hg38_SIRV	chrX	154398501	154400904	+	6	714	58042	205439	ENSG00000147403.16	ENST00000344746.8	RPL10	RPL10-201	Known	Known	None	0.10000000149011612	None	None	None	None
33303ae8-9c00-4d24-acd6-b22503172169	ONT_GM12878_R2	hg38_SIRV	chr19	46601341	46609303	+	6	687	51291	184060	ENSG00000160014.16	ENST00000291295.13	CALM3	CALM3-201	Known	Known	None	0.20000000298023224	None	None	None	None
05e8ea49-967a-4f72-b51f-799f9da6dc72	ONT_GM12878_R2	hg38_SIRV	chr5	171387868	171410882	+	11	1289	17460	62324	ENSG00000181163.13	ENST00000296930.9	NPM1	NPM1-201	Known	Known	None	0.20000000298023224	None	None	None	None
ed6dc03d-eeb0-442b-a8db-4a0ef10f19a0	ONT_GM12878_R2	hg38_SIRV	chr8	61203345	61203537	+	1	186	24716	508159	ENSG00000177182.10	ENCODEHT000508159	CLVS1	ENCODEHT000508159	Known	Genomic	None	0.8500000238418579	None	None	None	None
m54284U_191110_105540/43647896/ccs	PB_GM12878_R1	hg38_SIRV	chr2	152718614	152760894	+	4	1746	7870	27360	ENSG00000177917.10	ENST00000326446.9	ARL6IP6	ARL6IP6-201	Known	Known	None	0.25	None	None	None	None
2e6936ff-2d16-49b3-af3a-39cce3475804	ONT_GM12878_R2	hg38_SIRV	chr8	61239456	61240578	+	2	346	24716	508163	ENSG00000177182.10	ENCODEHT000508163	CLVS1	ENCODEHT000508163	Known	NNC	None	0.25	None	None	None	None
b4461321-4112-441b-994f-340808643386	ONT_GM12878_R1	hg38_SIRV	chr1	77963709	77948409	-	8	1207	2035	507962	ENSG00000162613.16	ENCODEHT000507962	FUBP1	ENCODEHT000507962	Known	ISM	Suffix	0.20000000298023224	None	None	None	None
m54284U_191111_172039/91162702/ccs	PB_GM12878_R2	hg38_SIRV	chr11	77637792	77616153	-	7	1357	32683	113499	ENSG00000074201.8	ENST00000525428.5	CLNS1A	CLNS1A-204	Known	Known	None	0.15000000596046448	None	None	None	None
m54284U_191110_105540/92997362/ccs	PB_GM12878_R1	hg38_SIRV	chr17	73232281	73207367	-	3	2698	47588	168447	ENSG00000133193.12	ENST00000403627.7	FAM104A	FAM104A-201	Known	Known	None	0.15000000596046448	None	None	None	None
m54284U_191111_172039/67830170/ccs	PB_GM12878_R2	hg38_SIRV	chr3	150546576	150544222	-	3	878	11562	42643	ENSG00000120742.10	ENST00000239944.6	SERP1	SERP1-201	Known	Known	None	0.3499999940395355	None	None	None	None
826d38e8-b42b-4c66-9253-aac5dbe927e8	ONT_GM12878_R1	hg38_SIRV	chrX	154398501	154400913	+	6	723	58042	205439	ENSG00000147403.16	ENST00000344746.8	RPL10	RPL10-201	Known	Known	None	0.20000000298023224	None	None	None	None
d66d5f15-938a-43df-84d1-48eb340f0eb5	ONT_GM12878_R1	hg38_SIRV	chr1	77979055	77948404	-	20	2345	2035	508164	ENSG00000162613.16	ENCODEHT000508164	FUBP1	ENCODEHT000508164	Known	NNC	None	0.20000000298023224	None	None	None	None
0c2228a9-4d28-44ed-a586-96e9bd024e1c	ONT_GM12878_R2	hg38_SIRV	chr19	46601341	46609304	+	6	710	51291	184060	ENSG00000160014.16	ENST00000291295.13	CALM3	CALM3-201	Known	Known	None	0.15000000596046448	None	None	None	None
14852c79-ffd2-4fe8-b51d-1ddb81f15d33	ONT_GM12878_R2	hg38_SIRV	chr5	171387868	171410884	+	11	1278	17460	62324	ENSG00000181163.13	ENST00000296930.9	NPM1	NPM1-201	Known	Known	None	0.20000000298023224	None	None	None	None
m54284U_191111_172039/166201853/ccs	PB_GM12878_R2	hg38_SIRV	chr8	61247710	61246205	-	1	1506	105052	508165	ENCODEHG000105052	ENCODEHT000508165	ENCODEHG000105052	ENCODEHT000508165	Antisense	Antisense	None	0.6000000238418579	None	None	None	None
m54284U_191111_172039/95488641/ccs	PB_GM12878_R2	hg38_SIRV	chr11	77637791	77616153	-	7	1356	32683	113499	ENSG00000074201.8	ENST00000525428.5	CLNS1A	CLNS1A-204	Known	Known	None	0.15000000596046448	None	None	None	None
bd752f3d-f8bb-4466-8bb0-6fc0c9c9a88b	ONT_GM12878_R1	hg38_SIRV	chrX	154398501	154400917	+	6	727	58042	205439	ENSG00000147403.16	ENST00000344746.8	RPL10	RPL10-201	Known	Known	None	0.15000000596046448	None	None	None	None
m54284U_191111_172039/103220152/ccs	PB_GM12878_R2	hg38_SIRV	chr2	152718614	152760766	+	4	1618	7870	27360	ENSG00000177917.10	ENST00000326446.9	ARL6IP6	ARL6IP6-201	Known	Known	None	0.30000001192092896	None	None	None	None
e2eecb05-1204-47b2-8978-f42bfa86cbd0	ONT_GM12878_R2	hg38_SIRV	chr5	171387868	171410557	+	11	958	17460	62324	ENSG00000181163.13	ENST00000296930.9	NPM1	NPM1-201	Known	Known	None	0.4000000059604645	None	None	None	None
e5a23db3-3429-4046-8cf8-03bf2fc66eed	ONT_GM12878_R1	hg38_SIRV	chr1	77979129	77948421	-	20	2369	2035	507928	ENSG00000162613.16	ENCODEHT000507928	FUBP1	ENCODEHT000507928	Known	NIC	None	0.20000000298023224	None	None	None	None
m54284U_191110_105540/93651584/ccs	PB_GM12878_R1	hg38_SIRV	chr17	73232277	73207367	-	4	2757	47588	168448	ENSG00000133193.12	ENST00000405159.7	FAM104A	FAM104A-202	Known	Known	None	0.15000000596046448	None	None	None	None
4476c0f6-f793-4a08-bef4-58735e678e8c	ONT_GM12878_R2	hg38_SIRV	chr19	46601341	46609299	+	6	690	51291	184060	ENSG00000160014.16	ENST00000291295.13	CALM3	CALM3-201	Known	Known	None	0.20000000298023224	None	None	None	None
m54284U_191111_172039/87098700/ccs	PB_GM12878_R2	hg38_SIRV	chr3	150546440	150544222	-	3	742	11562	42643	ENSG00000120742.10	ENST00000239944.6	SERP1	SERP1-201	Known	Known	None	0.3499999940395355	None	None	None	None
cc1f616c-ec45-4b66-bcf9-7e55ef6c04d0	ONT_GM12878_R1	hg38_SIRV	chrX	154398501	154400913	+	6	723	58042	205439	ENSG00000147403.16	ENST00000344746.8	RPL10	RPL10-201	Known	Known	None	0.20000000298023224	None	None	None	None
d803a553-f075-4003-97f2-3352f2f87b06	ONT_GM12878_R1	hg38_SIRV	chr8	61269164	61268037	-	1	1128	24718	508166	ENSG00000254222.1	ENCODEHT000508166	AC023866.2	ENCODEHT000508166	Known	Genomic	None	0.75	None	None	None	None
m54284U_191111_172039/96274224/ccs	PB_GM12878_R2	hg38_SIRV	chr11	77637807	77616153	-	7	1372	32683	113499	ENSG00000074201.8	ENST00000525428.5	CLNS1A	CLNS1A-204	Known	Known	None	0.15000000596046448	None	None	None	None
f52683d6-6683-4894-8f57-b7fda8ab3181	ONT_GM12878_R2	hg38_SIRV	chr5	171387868	171410884	+	11	1283	17460	62324	ENSG00000181163.13	ENST00000296930.9	NPM1	NPM1-201	Known	Known	None	0.20000000298023224	None	None	None	None
m54284U_191111_172039/107744051/ccs	PB_GM12878_R2	hg38_SIRV	chr2	152718614	152760044	+	4	896	7870	27360	ENSG00000177917.10	ENST00000326446.9	ARL6IP6	ARL6IP6-201	Known	Known	None	0.4000000059604645	None	None	None	None
e109739b-4b5b-4143-8bd9-52dc3c1ccd94	ONT_GM12878_R1	hg38_SIRV	chrX	154398501	154400912	+	6	722	58042	205439	ENSG00000147403.16	ENST00000344746.8	RPL10	RPL10-201	Known	Known	None	0.20000000298023224	None	None	None	None
m54284U_191111_172039/127270962/ccs	PB_GM12878_R2	hg38_SIRV	chr19	46601342	46609303	+	6	693	51291	184060	ENSG00000160014.16	ENST00000291295.13	CALM3	CALM3-201	Known	Known	None	0.20000000298023224	None	None	None	None
m54284U_191110_105540/108658928/ccs	PB_GM12878_R1	hg38_SIRV	chr17	73232281	73207367	-	3	2698	47588	168447	ENSG00000133193.12	ENST00000403627.7	FAM104A	FAM104A-201	Known	Known	None	0.15000000596046448	None	None	None	None
156d1117-cdda-460c-bbe1-4141caba2583	ONT_GM12878_R2	hg38_SIRV	chr1	77960269	77948406	-	5	790	2035	508017	ENSG00000162613.16	ENCODEHT000508017	FUBP1	ENCODEHT000508017	Known	ISM	Suffix	0.20000000298023224	None	None	None	None
m54284U_191110_105540/39846203/ccs	PB_GM12878_R1	hg38_SIRV	chr8	61279079	61280558	+	1	1480	24716	508167	ENSG00000177182.10	ENCODEHT000508167	CLVS1	ENCODEHT000508167	Known	Genomic	None	0.6499999761581421	None	None	None	None
m54284U_191111_172039/98239752/ccs	PB_GM12878_R2	hg38_SIRV	chr11	77637811	77616153	-	7	1376	32683	113499	ENSG00000074201.8	ENST00000525428.5	CLNS1A	CLNS1A-204	Known	Known	None	0.15000000596046448	None	None	None	None
m54284U_191111_172039/90703858/ccs	PB_GM12878_R2	hg38_SIRV	chr3	150546519	150544222	-	3	821	11562	42643	ENSG00000120742.10	ENST00000239944.6	SERP1	SERP1-201	Known	Known	None	0.3499999940395355	None	None	None	None
2194f1e5-852a-4f7a-a2ad-d99b9c789b35	ONT_GM12878_R2	hg38_SIRV	chr5	171387868	171410880	+	11	1281	17460	62324	ENSG00000181163.13	ENST00000296930.9	NPM1	NPM1-201	Known	Known	None	0.25	None	None	None	None
m54284U_191111_172039/120916477/ccs	PB_GM12878_R2	hg38_SIRV	chr2	152718614	152760758	+	4	1610	7870	27360	ENSG00000177917.10	ENST00000326446.9	ARL6IP6	ARL6IP6-201	Known	Known	None	0.30000001192092896	None	None	None	None
f91cc167-f27d-40f5-b2d9-d31b71f7f8f8	ONT_GM12878_R2	hg38_SIRV	chr8	61299868	61300392	+	1	525	24716	508168	ENSG00000177182.10	ENCODEHT000508168	CLVS1	ENCODEHT000508168	Known	Genomic	None	0.3499999940395355	None	None	None	None
09f2e4c4-22ee-469a-b182-9ffc397cfe91	ONT_GM12878_R1	hg38_SIRV	chrX	154398501	154400911	+	6	728	58042	205439	ENSG00000147403.16	ENST00000344746.8	RPL10	RPL10-201	Known	Known	None	0.20000000298023224	None	None	None	None
m54284U_191110_105540/108726037/ccs	PB_GM12878_R1	hg38_SIRV	chr17	73232287	73207367	-	3	2704	47588	168447	ENSG00000133193.12	ENST00000403627.7	FAM104A	FAM104A-201	Known	Known	None	0.15000000596046448	None	None	None	None
43b1b3cc-3614-4d5f-a17c-d3132db8b76e	ONT_GM12878_R2	hg38_SIRV	chr5	171387873	171410903	+	11	1260	17460	488033	ENSG00000181163.13	ENCODEHT000488033	NPM1	ENCODEHT000488033	Known	NNC	None	0.20000000298023224	None	None	None	None
24c36cc8-f694-47ba-9421-6c48c1e8fd61	ONT_GM12878_R2	hg38_SIRV	chr1	77949270	77948421	-	2	447	2035	507927	ENSG00000162613.16	ENCODEHT000507927	FUBP1	ENCODEHT000507927	Known	ISM	Suffix	0.20000000298023224	None	None	None	None
209f5556-7718-47d7-afc9-d37a4f7ba9ea	ONT_GM12878_R1	hg38_SIRV	chr19	46601342	46609300	+	6	690	51291	184060	ENSG00000160014.16	ENST00000291295.13	CALM3	CALM3-201	Known	Known	None	0.20000000298023224	None	None	None	None
m54284U_191111_172039/104923421/ccs	PB_GM12878_R2	hg38_SIRV	chr3	150546440	150544222	-	3	742	11562	42643	ENSG00000120742.10	ENST00000239944.6	SERP1	SERP1-201	Known	Known	None	0.3499999940395355	None	None	None	None
m54284U_191111_172039/98828565/ccs	PB_GM12878_R2	hg38_SIRV	chr11	77637777	77616153	-	7	1342	32683	113499	ENSG00000074201.8	ENST00000525428.5	CLNS1A	CLNS1A-204	Known	Known	None	0.15000000596046448	None	None	None	None
1802fa17-cad3-4f4b-b91d-90b6a084e038	ONT_GM12878_R1	hg38_SIRV	chr8	61338873	61334885	-	2	562	105053	508169	ENCODEHG000105053	ENCODEHT000508169	ENCODEHG000105053	ENCODEHT000508169	Antisense	Antisense	None	0.15000000596046448	None	None	None	None
afb1a4f2-f747-4beb-9750-52e5647e6dcc	ONT_GM12878_R1	hg38_SIRV	chr2	152718614	152760775	+	4	1627	7870	27360	ENSG00000177917.10	ENST00000326446.9	ARL6IP6	ARL6IP6-201	Known	Known	None	0.3499999940395355	None	None	None	None
ceb0c89f-03f2-44dc-9c23-a72d744866c2	ONT_GM12878_R1	hg38_SIRV	chrX	154398501	154400878	+	6	681	58042	205439	ENSG00000147403.16	ENST00000344746.8	RPL10	RPL10-201	Known	Known	None	0.44999998807907104	None	None	None	None
60d2463d-f5de-4b48-be41-7c5f32a58f46	ONT_GM12878_R2	hg38_SIRV	chr8	61338828	61334892	-	2	510	105053	508169	ENCODEHG000105053	ENCODEHT000508169	ENCODEHG000105053	ENCODEHT000508169	Antisense	Antisense	None	0.25	None	None	None	None
8fc7edc8-9884-4fcb-a85d-28eade1cb76b	ONT_GM12878_R2	hg38_SIRV	chr5	171387868	171410882	+	11	1283	17460	62324	ENSG00000181163.13	ENST00000296930.9	NPM1	NPM1-201	Known	Known	None	0.20000000298023224	None	None	None	None
m54284U_191110_105540/109053098/ccs	PB_GM12878_R1	hg38_SIRV	chr17	73232327	73207367	-	4	2807	47588	168448	ENSG00000133193.12	ENST00000405159.7	FAM104A	FAM104A-202	Known	Known	None	0.15000000596046448	None	None	None	None
53ddc769-41e8-4ed0-aaf0-41c1f139b890	ONT_GM12878_R2	hg38_SIRV	chr1	77964181	77948408	-	9	1354	2035	507964	ENSG00000162613.16	ENCODEHT000507964	FUBP1	ENCODEHT000507964	Known	ISM	Suffix	0.20000000298023224	None	None	None	None
m54284U_191111_172039/106498702/ccs	PB_GM12878_R2	hg38_SIRV	chr3	150546486	150544222	-	3	788	11562	42643	ENSG00000120742.10	ENST00000239944.6	SERP1	SERP1-201	Known	Known	None	0.3499999940395355	None	None	None	None
m54284U_191111_172039/101910272/ccs	PB_GM12878_R2	hg38_SIRV	chr11	77637793	77616153	-	7	1358	32683	113499	ENSG00000074201.8	ENST00000525428.5	CLNS1A	CLNS1A-204	Known	Known	None	0.15000000596046448	None	None	None	None
3342b9d6-5a2b-42fb-8678-aff1959b5b87	ONT_GM12878_R2	hg38_SIRV	chr8	61338931	61334898	-	2	607	105053	508169	ENCODEHG000105053	ENCODEHT000508169	ENCODEHG000105053	ENCODEHT000508169	Antisense	Antisense	None	0.15000000596046448	None	None	None	None
0ccdf1fd-b828-4f14-8e85-4ffbfc833d7d	ONT_GM12878_R1	hg38_SIRV	chr19	46601342	46610781	+	6	2171	51291	184060	ENSG00000160014.16	ENST00000291295.13	CALM3	CALM3-201	Known	Known	None	0.05000000074505806	None	None	None	None
a90025fc-9550-4180-b214-4be54e455109	ONT_GM12878_R1	hg38_SIRV	chrX	154398501	154400872	+	6	682	58042	205439	ENSG00000147403.16	ENST00000344746.8	RPL10	RPL10-201	Known	Known	None	0.25	None	None	None	None
m54284U_191110_105540/45548890/ccs	PB_GM12878_R1	hg38_SIRV	chr2	152718615	152760760	+	4	1611	7870	27360	ENSG00000177917.10	ENST00000326446.9	ARL6IP6	ARL6IP6-201	Known	Known	None	0.3499999940395355	None	None	None	None
cc908f34-b901-4361-900f-82a55e0ec737	ONT_GM12878_R2	hg38_SIRV	chr8	61338877	61334900	-	2	551	105053	508169	ENCODEHG000105053	ENCODEHT000508169	ENCODEHG000105053	ENCODEHT000508169	Antisense	Antisense	None	0.15000000596046448	None	None	None	None
f74d3f7f-ad49-4c65-9dd6-9324114988d4	ONT_GM12878_R2	hg38_SIRV	chr5	171387868	171410878	+	11	1256	17460	62324	ENSG00000181163.13	ENST00000296930.9	NPM1	NPM1-201	Known	Known	None	0.30000001192092896	None	None	None	None
m54284U_191110_105540/117899356/ccs	PB_GM12878_R1	hg38_SIRV	chr17	73232293	73207367	-	4	2773	47588	168448	ENSG00000133193.12	ENST00000405159.7	FAM104A	FAM104A-202	Known	Known	None	0.15000000596046448	None	None	None	None
209127e5-9101-47e3-8b07-c9807b353049	ONT_GM12878_R1	hg38_SIRV	chrX	154398501	154400916	+	6	719	58042	205439	ENSG00000147403.16	ENST00000344746.8	RPL10	RPL10-201	Known	Known	None	0.20000000298023224	None	None	None	None
m54284U_191111_172039/67635274/ccs	PB_GM12878_R2	hg38_SIRV	chr8	61376603	61501624	+	4	2694	24716	508170	ENSG00000177182.10	ENCODEHT000508170	CLVS1	ENCODEHT000508170	Known	ISM	Suffix	0.30000001192092896	None	None	None	None
m54284U_191111_172039/114100166/ccs	PB_GM12878_R2	hg38_SIRV	chr3	150546494	150544222	-	3	796	11562	42643	ENSG00000120742.10	ENST00000239944.6	SERP1	SERP1-201	Known	Known	None	0.3499999940395355	None	None	None	None
m54284U_191111_172039/104006296/ccs	PB_GM12878_R2	hg38_SIRV	chr11	77637809	77616153	-	7	1374	32683	113499	ENSG00000074201.8	ENST00000525428.5	CLNS1A	CLNS1A-204	Known	Known	None	0.15000000596046448	None	None	None	None
5ab48254-2008-4541-84c2-7cb76e27d501	ONT_GM12878_R2	hg38_SIRV	chr19	46601342	46610731	+	6	2115	51291	184060	ENSG00000160014.16	ENST00000291295.13	CALM3	CALM3-201	Known	Known	None	0.6000000238418579	None	None	None	None
ba074bc5-de55-4016-91db-4e7c51a69697	ONT_GM12878_R2	hg38_SIRV	chr1	77949323	77948421	-	2	501	2035	507927	ENSG00000162613.16	ENCODEHT000507927	FUBP1	ENCODEHT000507927	Known	ISM	Suffix	0.20000000298023224	None	None	None	None
m54284U_191111_172039/4918063/ccs	PB_GM12878_R2	hg38_SIRV	chr2	152718615	152760758	+	4	1609	7870	27360	ENSG00000177917.10	ENST00000326446.9	ARL6IP6	ARL6IP6-201	Known	Known	None	0.30000001192092896	None	None	None	None
85067ad7-0ba6-4576-a473-d7b607c66200	ONT_GM12878_R2	hg38_SIRV	chr5	171387868	171406731	+	10	1187	17460	62327	ENSG00000181163.13	ENST00000393820.2	NPM1	NPM1-203	Known	Known	None	0.4000000059604645	None	None	None	None
9cf86eea-1636-4e87-a888-22c2765fc30f	ONT_GM12878_R2	hg38_SIRV	chr1	77948595	77948589	-	1	299	2035	507919	ENSG00000162613.16	ENCODEHT000507919	FUBP1	ENCODEHT000507919	Known	Genomic	None	0.20000000298023224	None	None	None	None
m54284U_191111_172039/161939670/ccs	PB_GM12878_R2	hg38_SIRV	chr8	61376606	61501627	+	4	2690	24716	508170	ENSG00000177182.10	ENCODEHT000508170	CLVS1	ENCODEHT000508170	Known	ISM	Suffix	0.30000001192092896	None	None	None	None
792391c4-128a-4506-803a-a06262cab69e	ONT_GM12878_R1	hg38_SIRV	chrX	154398501	154400914	+	6	724	58042	205439	ENSG00000147403.16	ENST00000344746.8	RPL10	RPL10-201	Known	Known	None	0.20000000298023224	None	None	None	None
m54284U_191110_105540/126288865/ccs	PB_GM12878_R1	hg38_SIRV	chr17	73232277	73207367	-	3	2694	47588	168447	ENSG00000133193.12	ENST00000403627.7	FAM104A	FAM104A-201	Known	Known	None	0.15000000596046448	None	None	None	None
80f63704-7302-49b0-81ff-ef7bd602e755	ONT_GM12878_R2	hg38_SIRV	chr1	77948546	77948589	-	1	255	2035	507919	ENSG00000162613.16	ENCODEHT000507919	FUBP1	ENCODEHT000507919	Known	Genomic	None	0.20000000298023224	None	None	None	None
m54284U_191111_172039/104792388/ccs	PB_GM12878_R2	hg38_SIRV	chr11	77637764	77616153	-	7	1329	32683	113499	ENSG00000074201.8	ENST00000525428.5	CLNS1A	CLNS1A-204	Known	Known	None	0.15000000596046448	None	None	None	None
m54284U_191111_172039/153094560/ccs	PB_GM12878_R2	hg38_SIRV	chr3	150546446	150544222	-	3	748	11562	42643	ENSG00000120742.10	ENST00000239944.6	SERP1	SERP1-201	Known	Known	None	0.3499999940395355	None	None	None	None
m54284U_191110_105540/156436965/ccs	PB_GM12878_R1	hg38_SIRV	chr8	61446658	61448710	+	1	2053	24716	508171	ENSG00000177182.10	ENCODEHT000508171	CLVS1	ENCODEHT000508171	Known	Genomic	None	0.75	None	None	None	None
aab63765-7a01-4411-bc05-c77143d04f13	ONT_GM12878_R2	hg38_SIRV	chr19	46601342	46609285	+	6	675	51291	184060	ENSG00000160014.16	ENST00000291295.13	CALM3	CALM3-201	Known	Known	None	0.44999998807907104	None	None	None	None
69e652e6-de92-4729-84f0-1f885553d8f5	ONT_GM12878_R2	hg38_SIRV	chr5	171387868	171410882	+	11	1277	17460	62324	ENSG00000181163.13	ENST00000296930.9	NPM1	NPM1-201	Known	Known	None	0.20000000298023224	None	None	None	None
m54284U_191111_172039/87819750/ccs	PB_GM12878_R2	hg38_SIRV	chr2	152718615	152760760	+	4	1611	7870	27360	ENSG00000177917.10	ENST00000326446.9	ARL6IP6	ARL6IP6-201	Known	Known	None	0.3499999940395355	None	None	None	None
m54284U_191110_105540/7210134/ccs	PB_GM12878_R1	hg38_SIRV	chr1	77979114	77948669	-	20	2388	2035	507912	ENSG00000162613.16	ENCODEHT000507912	FUBP1	ENCODEHT000507912	Known	NIC	None	0.20000000298023224	None	None	None	None
cca83476-65c6-48d2-95b7-edc33516609e	ONT_GM12878_R1	hg38_SIRV	chrX	154398501	154400917	+	6	727	58042	205439	ENSG00000147403.16	ENST00000344746.8	RPL10	RPL10-201	Known	Known	None	0.15000000596046448	None	None	None	None
9f2d2bfe-6da6-4921-8fbc-804912ae41b2	ONT_GM12878_R2	hg38_SIRV	chr8	61458375	61499847	+	2	561	24716	508172	ENSG00000177182.10	ENCODEHT000508172	CLVS1	ENCODEHT000508172	Known	ISM	Suffix	0.30000001192092896	None	None	None	None
m54284U_191110_105540/130026088/ccs	PB_GM12878_R1	hg38_SIRV	chr17	73232349	73207367	-	3	2766	47588	168447	ENSG00000133193.12	ENST00000403627.7	FAM104A	FAM104A-201	Known	Known	None	0.15000000596046448	None	None	None	None
m54284U_191111_172039/106629006/ccs	PB_GM12878_R2	hg38_SIRV	chr11	77637795	77616153	-	7	1360	32683	113499	ENSG00000074201.8	ENST00000525428.5	CLNS1A	CLNS1A-204	Known	Known	None	0.15000000596046448	None	None	None	None
75faa5d7-ed68-464f-bf76-2dbf9b20d28f	ONT_GM12878_R2	hg38_SIRV	chr5	171387873	171410876	+	11	1246	17460	488033	ENSG00000181163.13	ENCODEHT000488033	NPM1	ENCODEHT000488033	Known	NNC	None	0.5	None	None	None	None
m54284U_191110_105540/152897774/ccs	PB_GM12878_R1	hg38_SIRV	chr8	61462027	61463904	+	1	1879	24716	508173	ENSG00000177182.10	ENCODEHT000508173	CLVS1	ENCODEHT000508173	Known	Genomic	None	0.8500000238418579	None	None	None	None
m54284U_191111_172039/163316278/ccs	PB_GM12878_R2	hg38_SIRV	chr3	150546440	150544222	-	3	742	11562	42643	ENSG00000120742.10	ENST00000239944.6	SERP1	SERP1-201	Known	Known	None	0.3499999940395355	None	None	None	None
m54284U_191111_172039/113640044/ccs	PB_GM12878_R2	hg38_SIRV	chr2	152718615	152760931	+	4	1782	7870	27360	ENSG00000177917.10	ENST00000326446.9	ARL6IP6	ARL6IP6-201	Known	Known	None	0.4000000059604645	None	None	None	None
m54284U_191110_105540/8455524/ccs	PB_GM12878_R1	hg38_SIRV	chr1	77979109	77948405	-	20	2401	2035	7649	ENSG00000162613.16	ENST00000370768.6	FUBP1	FUBP1-203	Known	Known	None	0.20000000298023224	None	None	None	None
7ebb4dda-2d94-4275-8cd5-1d40ffbefb5f	ONT_GM12878_R2	hg38_SIRV	chr19	46601342	46610736	+	6	2119	51291	184060	ENSG00000160014.16	ENST00000291295.13	CALM3	CALM3-201	Known	Known	None	0.5	None	None	None	None
7928f008-5e5b-4a2d-869b-33b8fa5753db	ONT_GM12878_R1	hg38_SIRV	chrX	154398501	154400912	+	6	722	58042	205439	ENSG00000147403.16	ENST00000344746.8	RPL10	RPL10-201	Known	Known	None	0.20000000298023224	None	None	None	None
m54284U_191111_172039/114229374/ccs	PB_GM12878_R2	hg38_SIRV	chr2	152718637	152719779	+	1	1135	7870	508028	ENSG00000177917.10	ENCODEHT000508028	ARL6IP6	ENCODEHT000508028	Known	Genomic	None	0.949999988079071	None	None	None	None
m54284U_191111_172039/134548139/ccs	PB_GM12878_R2	hg38_SIRV	chr8	61479207	61478208	-	1	1000	105054	508174	ENCODEHG000105054	ENCODEHT000508174	ENCODEHG000105054	ENCODEHT000508174	Antisense	Antisense	None	0.6499999761581421	None	None	None	None
m54284U_191111_172039/108398334/ccs	PB_GM12878_R2	hg38_SIRV	chr11	77637785	77616153	-	7	1350	32683	113499	ENSG00000074201.8	ENST00000525428.5	CLNS1A	CLNS1A-204	Known	Known	None	0.15000000596046448	None	None	None	None
48162b58-bb81-47f1-9e73-0cd74f419c37	ONT_GM12878_R2	hg38_SIRV	chr5	171387868	171410869	+	11	1270	17460	62324	ENSG00000181163.13	ENST00000296930.9	NPM1	NPM1-201	Known	Known	None	0.4000000059604645	None	None	None	None
m54284U_191110_105540/133564056/ccs	PB_GM12878_R1	hg38_SIRV	chr17	73232142	73207367	-	3	2559	47588	168447	ENSG00000133193.12	ENST00000403627.7	FAM104A	FAM104A-201	Known	Known	None	0.15000000596046448	None	None	None	None
m54284U_191110_105540/8981033/ccs	PB_GM12878_R1	hg38_SIRV	chr1	77979118	77948669	-	20	2392	2035	507912	ENSG00000162613.16	ENCODEHT000507912	FUBP1	ENCODEHT000507912	Known	NIC	None	0.20000000298023224	None	None	None	None
519df6e3-3f5b-420f-9435-34522e17ce9e	ONT_GM12878_R1	hg38_SIRV	chrX	154398501	154400912	+	6	722	58042	205439	ENSG00000147403.16	ENST00000344746.8	RPL10	RPL10-201	Known	Known	None	0.20000000298023224	None	None	None	None
m54284U_191111_172039/173671868/ccs	PB_GM12878_R2	hg38_SIRV	chr3	150546456	150544222	-	3	758	11562	42643	ENSG00000120742.10	ENST00000239944.6	SERP1	SERP1-201	Known	Known	None	0.3499999940395355	None	None	None	None
0e3ee1e7-1cfb-45a8-a427-2f11de5384a8	ONT_GM12878_R2	hg38_SIRV	chr19	46601342	46609299	+	6	689	51291	184060	ENSG00000160014.16	ENST00000291295.13	CALM3	CALM3-201	Known	Known	None	0.20000000298023224	None	None	None	None
m54284U_191110_105540/132253492/ccs	PB_GM12878_R1	hg38_SIRV	chr8	61499736	61501624	+	1	1889	24716	508175	ENSG00000177182.10	ENCODEHT000508175	CLVS1	ENCODEHT000508175	Known	Genomic	None	0.30000001192092896	None	None	None	None
m54284U_191111_172039/590612/ccs	PB_GM12878_R2	hg38_SIRV	chr8	61500074	61501627	+	1	1668	24716	508175	ENSG00000177182.10	ENCODEHT000508175	CLVS1	ENCODEHT000508175	Known	Genomic	None	0.30000001192092896	None	None	None	None
84ed2775-360d-443f-b95b-0bb3cd88d08b	ONT_GM12878_R2	hg38_SIRV	chr5	171387868	171410863	+	11	1252	17460	62324	ENSG00000181163.13	ENST00000296930.9	NPM1	NPM1-201	Known	Known	None	0.4000000059604645	None	None	None	None
m54284U_191110_105540/9240900/ccs	PB_GM12878_R1	hg38_SIRV	chr1	77979129	77948669	-	20	2403	2035	507912	ENSG00000162613.16	ENCODEHT000507912	FUBP1	ENCODEHT000507912	Known	NIC	None	0.20000000298023224	None	None	None	None
m54284U_191111_172039/109972109/ccs	PB_GM12878_R2	hg38_SIRV	chr11	77637764	77616153	-	7	1329	32683	113499	ENSG00000074201.8	ENST00000525428.5	CLNS1A	CLNS1A-204	Known	Known	None	0.15000000596046448	None	None	None	None
m54284U_191111_172039/157878610/ccs	PB_GM12878_R2	hg38_SIRV	chr2	152718615	152760772	+	4	1623	7870	27360	ENSG00000177917.10	ENST00000326446.9	ARL6IP6	ARL6IP6-201	Known	Known	None	0.3499999940395355	None	None	None	None
e86dc930-b628-41e6-b091-b6af463ce420	ONT_GM12878_R1	hg38_SIRV	chrX	154398501	154400909	+	6	719	58042	205439	ENSG00000147403.16	ENST00000344746.8	RPL10	RPL10-201	Known	Known	None	0.15000000596046448	None	None	None	None
m54284U_191110_105540/8915483/ccs	PB_GM12878_R1	hg38_SIRV	chr19	46601343	46609303	+	6	692	51291	184060	ENSG00000160014.16	ENST00000291295.13	CALM3	CALM3-201	Known	Known	None	0.20000000298023224	None	None	None	None
m54284U_191111_172039/45220918/ccs	PB_GM12878_R2	hg38_SIRV	chr8	61503509	61500566	-	1	2940	24720	508176	ENSG00000198363.17	ENCODEHT000508176	ASPH	ENCODEHT000508176	Known	ISM	None	0.20000000298023224	None	None	None	None
m54284U_191110_105540/152306913/ccs	PB_GM12878_R1	hg38_SIRV	chr17	73232281	73207367	-	3	2698	47588	168447	ENSG00000133193.12	ENST00000403627.7	FAM104A	FAM104A-201	Known	Known	None	0.15000000596046448	None	None	None	None
m54284U_191111_172039/177080557/ccs	PB_GM12878_R2	hg38_SIRV	chr3	150546445	150544222	-	3	747	11562	42643	ENSG00000120742.10	ENST00000239944.6	SERP1	SERP1-201	Known	Known	None	0.3499999940395355	None	None	None	None
6ff72bba-2c65-40ff-98a8-bb0797300999	ONT_GM12878_R2	hg38_SIRV	chr5	171387868	171406730	+	10	1186	17460	62327	ENSG00000181163.13	ENST00000393820.2	NPM1	NPM1-203	Known	Known	None	0.44999998807907104	None	None	None	None
m54284U_191110_105540/9765048/ccs	PB_GM12878_R1	hg38_SIRV	chr1	77979118	77948669	-	20	2392	2035	507912	ENSG00000162613.16	ENCODEHT000507912	FUBP1	ENCODEHT000507912	Known	NIC	None	0.20000000298023224	None	None	None	None
m54284U_191110_105540/155978412/ccs	PB_GM12878_R1	hg38_SIRV	chr8	61502704	61500974	-	1	1721	24720	508176	ENSG00000198363.17	ENCODEHT000508176	ASPH	ENCODEHT000508176	Known	ISM	None	0.6000000238418579	None	None	None	None
m54284U_191111_172039/116853499/ccs	PB_GM12878_R2	hg38_SIRV	chr11	77637781	77616153	-	7	1346	32683	113499	ENSG00000074201.8	ENST00000525428.5	CLNS1A	CLNS1A-204	Known	Known	None	0.15000000596046448	None	None	None	None
386b942f-08f6-4cbd-85b6-04c27bc3f88a	ONT_GM12878_R1	hg38_SIRV	chrX	154398501	154400912	+	6	722	58042	205439	ENSG00000147403.16	ENST00000344746.8	RPL10	RPL10-201	Known	Known	None	0.20000000298023224	None	None	None	None
m54284U_191110_105540/592522/ccs	PB_GM12878_R1	hg38_SIRV	chr2	152718616	152760765	+	4	1615	7870	27360	ENSG00000177917.10	ENST00000326446.9	ARL6IP6	ARL6IP6-201	Known	Known	None	0.25	None	None	None	None
m54284U_191110_105540/23265727/ccs	PB_GM12878_R1	hg38_SIRV	chr19	46601343	46609304	+	6	693	51291	184060	ENSG00000160014.16	ENST00000291295.13	CALM3	CALM3-201	Known	Known	None	0.15000000596046448	None	None	None	None
m54284U_191110_105540/22478885/ccs	PB_GM12878_R1	hg38_SIRV	chr8	61518093	61501230	-	3	2476	24720	508177	ENSG00000198363.17	ENCODEHT000508177	ASPH	ENCODEHT000508177	Known	ISM	Suffix	0.20000000298023224	None	None	None	None
m54284U_191110_105540/11471481/ccs	PB_GM12878_R1	hg38_SIRV	chr1	77979084	77948669	-	20	2358	2035	507912	ENSG00000162613.16	ENCODEHT000507912	FUBP1	ENCODEHT000507912	Known	NIC	None	0.20000000298023224	None	None	None	None
8fd45a9b-250a-4e2f-bb92-4f1427f70f02	ONT_GM12878_R2	hg38_SIRV	chr5	171387868	171410877	+	11	1278	17460	62324	ENSG00000181163.13	ENST00000296930.9	NPM1	NPM1-201	Known	Known	None	0.30000001192092896	None	None	None	None
m54284U_191110_105540/14222801/ccs	PB_GM12878_R1	hg38_SIRV	chr1	77979079	77948405	-	20	2365	2035	508178	ENSG00000162613.16	ENCODEHT000508178	FUBP1	ENCODEHT000508178	Known	NNC	None	0.20000000298023224	None	None	None	None
m54284U_191111_172039/177997247/ccs	PB_GM12878_R2	hg38_SIRV	chr3	150546436	150544222	-	3	738	11562	42643	ENSG00000120742.10	ENST00000239944.6	SERP1	SERP1-201	Known	Known	None	0.3499999940395355	None	None	None	None
m54284U_191111_172039/13436458/ccs	PB_GM12878_R2	hg38_SIRV	chr8	61502455	61501220	-	1	1226	24720	508176	ENSG00000198363.17	ENCODEHT000508176	ASPH	ENCODEHT000508176	Known	ISM	None	0.20000000298023224	None	None	None	None
m54284U_191110_105540/162597193/ccs	PB_GM12878_R1	hg38_SIRV	chr17	73232320	73207367	-	3	2737	47588	168447	ENSG00000133193.12	ENST00000403627.7	FAM104A	FAM104A-201	Known	Known	None	0.15000000596046448	None	None	None	None
bc9f7276-dc22-469a-a091-545765390134	ONT_GM12878_R1	hg38_SIRV	chrX	154398501	154400909	+	6	719	58042	205439	ENSG00000147403.16	ENST00000344746.8	RPL10	RPL10-201	Known	Known	None	0.15000000596046448	None	None	None	None
m54284U_191111_172039/49875735/ccs	PB_GM12878_R2	hg38_SIRV	chr8	61503342	61501220	-	1	2113	24720	508176	ENSG00000198363.17	ENCODEHT000508176	ASPH	ENCODEHT000508176	Known	ISM	None	0.20000000298023224	None	None	None	None
m54284U_191111_172039/117115331/ccs	PB_GM12878_R2	hg38_SIRV	chr11	77637794	77616153	-	7	1359	32683	113499	ENSG00000074201.8	ENST00000525428.5	CLNS1A	CLNS1A-204	Known	Known	None	0.15000000596046448	None	None	None	None
m54284U_191110_105540/106498372/ccs	PB_GM12878_R1	hg38_SIRV	chr19	46601343	46609301	+	6	690	51291	184060	ENSG00000160014.16	ENST00000291295.13	CALM3	CALM3-201	Known	Known	None	0.20000000298023224	None	None	None	None
m54284U_191110_105540/8913576/ccs	PB_GM12878_R1	hg38_SIRV	chr2	152718248	152760748	+	4	2066	7870	508029	ENSG00000177917.10	ENCODEHT000508029	ARL6IP6	ENCODEHT000508029	Known	NNC	None	0.6499999761581421	None	None	None	None
m54284U_191111_172039/121242163/ccs	PB_GM12878_R2	hg38_SIRV	chr8	61503451	61501221	-	1	2221	24720	508176	ENSG00000198363.17	ENCODEHT000508176	ASPH	ENCODEHT000508176	Known	ISM	None	0.20000000298023224	None	None	None	None
db76f4f3-f173-4cd7-b4e3-3e1547931074	ONT_GM12878_R2	hg38_SIRV	chr5	171387868	171410865	+	11	1237	17460	62324	ENSG00000181163.13	ENST00000296930.9	NPM1	NPM1-201	Known	Known	None	0.4000000059604645	None	None	None	None
m54284U_191110_105540/17631167/ccs	PB_GM12878_R1	hg38_SIRV	chr1	77979085	77948669	-	20	2359	2035	507912	ENSG00000162613.16	ENCODEHT000507912	FUBP1	ENCODEHT000507912	Known	NIC	None	0.20000000298023224	None	None	None	None
518dd306-897c-41de-b0d3-e1ad7d7e4047	ONT_GM12878_R1	hg38_SIRV	chrX	154398501	154400910	+	6	723	58042	499982	ENSG00000147403.16	ENCODEHT000499982	RPL10	ENCODEHT000499982	Known	ISM	Suffix	0.15000000596046448	None	None	None	None
m54284U_191110_105540/56230083/ccs	PB_GM12878_R1	hg38_SIRV	chr8	61714590	61501878	-	24	3917	24720	508179	ENSG00000198363.17	ENCODEHT000508179	ASPH	ENCODEHT000508179	Known	NIC	None	0.550000011920929	None	None	None	None
586d14cc-8eca-4192-ae52-503d192cef0d	ONT_GM12878_R1	hg38_SIRV	chr3	150546258	150544222	-	3	560	11562	42643	ENSG00000120742.10	ENST00000239944.6	SERP1	SERP1-201	Known	Known	None	0.3499999940395355	None	None	None	None
m54284U_191110_105540/107151629/ccs	PB_GM12878_R1	hg38_SIRV	chr19	46601343	46609303	+	6	692	51291	184060	ENSG00000160014.16	ENST00000291295.13	CALM3	CALM3-201	Known	Known	None	0.20000000298023224	None	None	None	None
m54284U_191110_105540/176753261/ccs	PB_GM12878_R1	hg38_SIRV	chr17	73232277	73207367	-	3	2694	47588	168447	ENSG00000133193.12	ENST00000403627.7	FAM104A	FAM104A-201	Known	Known	None	0.15000000596046448	None	None	None	None
m54284U_191111_172039/122028963/ccs	PB_GM12878_R2	hg38_SIRV	chr11	77637810	77616153	-	7	1375	32683	113499	ENSG00000074201.8	ENST00000525428.5	CLNS1A	CLNS1A-204	Known	Known	None	0.15000000596046448	None	None	None	None
3f59c013-9a82-439e-ba90-55d931868cbc	ONT_GM12878_R1	hg38_SIRV	chrX	154398501	154400909	+	6	719	58042	205439	ENSG00000147403.16	ENST00000344746.8	RPL10	RPL10-201	Known	Known	None	0.15000000596046448	None	None	None	None
030b645f-c1a4-4183-a8e2-a34a3cc5a782	ONT_GM12878_R2	hg38_SIRV	chr5	171387868	171410878	+	11	1279	17460	62324	ENSG00000181163.13	ENST00000296930.9	NPM1	NPM1-201	Known	Known	None	0.30000001192092896	None	None	None	None
m54284U_191110_105540/20187187/ccs	PB_GM12878_R1	hg38_SIRV	chr1	77979084	77948669	-	20	2358	2035	507912	ENSG00000162613.16	ENCODEHT000507912	FUBP1	ENCODEHT000507912	Known	NIC	None	0.20000000298023224	None	None	None	None
m54284U_191111_172039/7602574/ccs	PB_GM12878_R2	hg38_SIRV	chr8	61503286	61502127	-	1	1150	24720	508176	ENSG00000198363.17	ENCODEHT000508176	ASPH	ENCODEHT000508176	Known	ISM	None	0.550000011920929	None	None	None	None
m54284U_191110_105540/12846313/ccs	PB_GM12878_R1	hg38_SIRV	chr2	152718616	152760759	+	4	1609	7870	27360	ENSG00000177917.10	ENST00000326446.9	ARL6IP6	ARL6IP6-201	Known	Known	None	0.3499999940395355	None	None	None	None
m54284U_191110_105540/16450292/ccs	PB_GM12878_R1	hg38_SIRV	chr8	61714536	61502624	-	23	3003	24720	508180	ENSG00000198363.17	ENCODEHT000508180	ASPH	ENCODEHT000508180	Known	NIC	None	0.550000011920929	None	None	None	None
f22e93fe-687a-4448-b186-dd90cae9c61b	ONT_GM12878_R1	hg38_SIRV	chrX	154398502	154400909	+	6	697	58042	504964	ENSG00000147403.16	ENCODEHT000504964	RPL10	ENCODEHT000504964	Known	NNC	None	0.15000000596046448	None	None	None	None
m54284U_191110_105540/21629127/ccs	PB_GM12878_R1	hg38_SIRV	chr1	77979093	77948413	-	20	2366	2035	507947	ENSG00000162613.16	ENCODEHT000507947	FUBP1	ENCODEHT000507947	Known	NIC	None	0.20000000298023224	None	None	None	None
68ddda56-a599-46cc-8b3c-9f2b053aa15e	ONT_GM12878_R2	hg38_SIRV	chr5	171387868	171410882	+	11	1283	17460	62324	ENSG00000181163.13	ENST00000296930.9	NPM1	NPM1-201	Known	Known	None	0.20000000298023224	None	None	None	None
m54284U_191110_105540/86378015/ccs	PB_GM12878_R1	hg38_SIRV	chr8	61714613	61502792	-	25	3086	24720	86232	ENSG00000198363.17	ENST00000379454.8	ASPH	ASPH-203	Known	Known	None	0.6000000238418579	None	None	None	None
m54284U_191111_172039/131664551/ccs	PB_GM12878_R2	hg38_SIRV	chr11	77637768	77616153	-	7	1333	32683	113499	ENSG00000074201.8	ENST00000525428.5	CLNS1A	CLNS1A-204	Known	Known	None	0.15000000596046448	None	None	None	None
bfecb9bd-6b61-4e7e-9cff-128fd17447f1	ONT_GM12878_R1	hg38_SIRV	chr3	150546432	150544222	-	3	718	11562	42643	ENSG00000120742.10	ENST00000239944.6	SERP1	SERP1-201	Known	Known	None	0.3499999940395355	None	None	None	None
m54284U_191111_172039/4588999/ccs	PB_GM12878_R2	hg38_SIRV	chr17	73232270	73207367	-	3	2687	47588	168447	ENSG00000133193.12	ENST00000403627.7	FAM104A	FAM104A-201	Known	Known	None	0.15000000596046448	None	None	None	None
m54284U_191111_172039/46139232/ccs	PB_GM12878_R2	hg38_SIRV	chr19	46601343	46609286	+	6	675	51291	184060	ENSG00000160014.16	ENST00000291295.13	CALM3	CALM3-201	Known	Known	None	0.44999998807907104	None	None	None	None
m54284U_191110_105540/12846437/ccs	PB_GM12878_R1	hg38_SIRV	chr2	152718616	152760767	+	4	1617	7870	27360	ENSG00000177917.10	ENST00000326446.9	ARL6IP6	ARL6IP6-201	Known	Known	None	0.3499999940395355	None	None	None	None
m54284U_191111_172039/148505516/ccs	PB_GM12878_R2	hg38_SIRV	chr19	46601343	46609269	+	6	647	51291	508181	ENSG00000160014.16	ENCODEHT000508181	CALM3	ENCODEHT000508181	Known	NIC	None	0.44999998807907104	None	None	None	None
d50eb488-e611-4278-b222-656b684eb488	ONT_GM12878_R1	hg38_SIRV	chrX	154398501	154400914	+	6	718	58042	205439	ENSG00000147403.16	ENST00000344746.8	RPL10	RPL10-201	Known	Known	None	0.20000000298023224	None	None	None	None
m54284U_191111_172039/149621494/ccs	PB_GM12878_R2	hg38_SIRV	chr8	61714602	61525976	-	22	2129	24720	508182	ENSG00000198363.17	ENCODEHT000508182	ASPH	ENCODEHT000508182	Known	NIC	None	0.20000000298023224	None	None	None	None
m54284U_191110_105540/22414200/ccs	PB_GM12878_R1	hg38_SIRV	chr1	77979091	77948669	-	20	2365	2035	507912	ENSG00000162613.16	ENCODEHT000507912	FUBP1	ENCODEHT000507912	Known	NIC	None	0.20000000298023224	None	None	None	None
5faf3ab6-ebc0-4c7b-bb6e-e0a955d8b427	ONT_GM12878_R2	hg38_SIRV	chr5	171387868	171410882	+	11	1283	17460	62324	ENSG00000181163.13	ENST00000296930.9	NPM1	NPM1-201	Known	Known	None	0.20000000298023224	None	None	None	None
m54284U_191111_172039/134875032/ccs	PB_GM12878_R2	hg38_SIRV	chr11	77637795	77616153	-	7	1360	32683	113499	ENSG00000074201.8	ENST00000525428.5	CLNS1A	CLNS1A-204	Known	Known	None	0.15000000596046448	None	None	None	None
m54284U_191111_172039/88737487/ccs	PB_GM12878_R2	hg38_SIRV	chr8	61714562	61526096	-	21	1843	24720	508183	ENSG00000198363.17	ENCODEHT000508183	ASPH	ENCODEHT000508183	Known	NIC	None	0.4000000059604645	None	None	None	None
fa27f3b5-cd65-4029-8683-416938ed5522	ONT_GM12878_R1	hg38_SIRV	chrX	154398501	154400908	+	6	718	58042	205439	ENSG00000147403.16	ENST00000344746.8	RPL10	RPL10-201	Known	Known	None	0.15000000596046448	None	None	None	None
m54284U_191110_105540/22545203/ccs	PB_GM12878_R1	hg38_SIRV	chr1	77979087	77948669	-	20	2361	2035	507912	ENSG00000162613.16	ENCODEHT000507912	FUBP1	ENCODEHT000507912	Known	NIC	None	0.20000000298023224	None	None	None	None
m54284U_191111_172039/10357125/ccs	PB_GM12878_R2	hg38_SIRV	chr17	73232116	73207367	-	3	2533	47588	168447	ENSG00000133193.12	ENST00000403627.7	FAM104A	FAM104A-201	Known	Known	None	0.15000000596046448	None	None	None	None
m54284U_191110_105540/25233580/ccs	PB_GM12878_R1	hg38_SIRV	chr2	152718616	152760593	+	4	1443	7870	27360	ENSG00000177917.10	ENST00000326446.9	ARL6IP6	ARL6IP6-201	Known	Known	None	0.6499999761581421	None	None	None	None
99ef1e7d-e46b-4246-a731-7c2b4d01a163	ONT_GM12878_R1	hg38_SIRV	chr3	150546434	150544222	-	3	736	11562	42643	ENSG00000120742.10	ENST00000239944.6	SERP1	SERP1-201	Known	Known	None	0.3499999940395355	None	None	None	None
9ce5fcc8-5ab2-4071-b3ab-d7be74c21189	ONT_GM12878_R2	hg38_SIRV	chr5	171387868	171410840	+	11	1213	17460	62324	ENSG00000181163.13	ENST00000296930.9	NPM1	NPM1-201	Known	Known	None	0.550000011920929	None	None	None	None
591784b3-0944-4642-b6e0-300828f99ea5	ONT_GM12878_R1	hg38_SIRV	chr19	46601343	46609299	+	6	688	51291	184060	ENSG00000160014.16	ENST00000291295.13	CALM3	CALM3-201	Known	Known	None	0.20000000298023224	None	None	None	None
m54284U_191111_172039/136708997/ccs	PB_GM12878_R2	hg38_SIRV	chr11	77637799	77616153	-	7	1364	32683	113499	ENSG00000074201.8	ENST00000525428.5	CLNS1A	CLNS1A-204	Known	Known	None	0.15000000596046448	None	None	None	None
9c783c97-708d-4732-b2bd-60e1b7933684	ONT_GM12878_R1	hg38_SIRV	chrX	154398501	154400909	+	6	719	58042	205439	ENSG00000147403.16	ENST00000344746.8	RPL10	RPL10-201	Known	Known	None	0.15000000596046448	None	None	None	None
m54284U_191111_172039/108332176/ccs	PB_GM12878_R2	hg38_SIRV	chr8	61544917	61543374	-	1	1544	24720	508184	ENSG00000198363.17	ENCODEHT000508184	ASPH	ENCODEHT000508184	Known	Genomic	None	0.699999988079071	None	None	None	None
m54284U_191110_105540/24970931/ccs	PB_GM12878_R1	hg38_SIRV	chr1	77979087	77948669	-	20	2361	2035	507912	ENSG00000162613.16	ENCODEHT000507912	FUBP1	ENCODEHT000507912	Known	NIC	None	0.20000000298023224	None	None	None	None
m54284U_191110_105540/161417714/ccs	PB_GM12878_R1	hg38_SIRV	chr8	61714579	61546777	-	23	2265	24720	508185	ENSG00000198363.17	ENCODEHT000508185	ASPH	ENCODEHT000508185	Known	NNC	None	0.4000000059604645	None	None	None	None
a8690be0-5f88-4d2e-a51c-38c8141854b9	ONT_GM12878_R2	hg38_SIRV	chr5	171387868	171410884	+	11	1279	17460	62324	ENSG00000181163.13	ENST00000296930.9	NPM1	NPM1-201	Known	Known	None	0.20000000298023224	None	None	None	None
m54284U_191110_105540/29100512/ccs	PB_GM12878_R1	hg38_SIRV	chr2	152718616	152760770	+	4	1614	7870	27360	ENSG00000177917.10	ENST00000326446.9	ARL6IP6	ARL6IP6-201	Known	Known	None	0.4000000059604645	None	None	None	None
c45971b0-c716-4366-9ea1-94148ebcd847	ONT_GM12878_R1	hg38_SIRV	chr3	150546433	150544222	-	3	735	11562	42643	ENSG00000120742.10	ENST00000239944.6	SERP1	SERP1-201	Known	Known	None	0.3499999940395355	None	None	None	None
m54284U_191111_172039/136840097/ccs	PB_GM12878_R2	hg38_SIRV	chr11	77637799	77616153	-	7	1364	32683	113499	ENSG00000074201.8	ENST00000525428.5	CLNS1A	CLNS1A-204	Known	Known	None	0.15000000596046448	None	None	None	None
m54284U_191111_172039/12977488/ccs	PB_GM12878_R2	hg38_SIRV	chr17	73232313	73207367	-	2	2630	47588	168451	ENSG00000133193.12	ENST00000581110.1	FAM104A	FAM104A-205	Known	Known	None	0.15000000596046448	None	None	None	None
590a2b05-d195-45c1-89d0-057059e5658d	ONT_GM12878_R1	hg38_SIRV	chrX	154398501	154400912	+	6	722	58042	205439	ENSG00000147403.16	ENST00000344746.8	RPL10	RPL10-201	Known	Known	None	0.20000000298023224	None	None	None	None
ac47b7ae-c71e-44b2-8ee9-8dbd20ab422f	ONT_GM12878_R2	hg38_SIRV	chr19	46601344	46609303	+	6	691	51291	184060	ENSG00000160014.16	ENST00000291295.13	CALM3	CALM3-201	Known	Known	None	0.20000000298023224	None	None	None	None
m54284U_191110_105540/25429967/ccs	PB_GM12878_R1	hg38_SIRV	chr1	77979088	77948669	-	20	2362	2035	507912	ENSG00000162613.16	ENCODEHT000507912	FUBP1	ENCODEHT000507912	Known	NIC	None	0.20000000298023224	None	None	None	None
m54284U_191111_172039/150733676/ccs	PB_GM12878_R2	hg38_SIRV	chr8	61714534	61548071	-	21	1927	24720	508186	ENSG00000198363.17	ENCODEHT000508186	ASPH	ENCODEHT000508186	Known	ISM	Prefix	0.4000000059604645	None	None	None	None
85791c18-27cb-468b-b846-4dd0d08a1c93	ONT_GM12878_R2	hg38_SIRV	chr5	171387868	171406722	+	10	1178	17460	62327	ENSG00000181163.13	ENST00000393820.2	NPM1	NPM1-203	Known	Known	None	0.4000000059604645	None	None	None	None
m54284U_191111_172039/139069896/ccs	PB_GM12878_R2	hg38_SIRV	chr11	77637799	77616153	-	7	1364	32683	113499	ENSG00000074201.8	ENST00000525428.5	CLNS1A	CLNS1A-204	Known	Known	None	0.15000000596046448	None	None	None	None
m54284U_191110_105540/34735447/ccs	PB_GM12878_R1	hg38_SIRV	chr2	152718616	152761168	+	4	2018	7870	27360	ENSG00000177917.10	ENST00000326446.9	ARL6IP6	ARL6IP6-201	Known	Known	None	0.25	None	None	None	None
m54284U_191110_105540/26282631/ccs	PB_GM12878_R1	hg38_SIRV	chr1	77979088	77948669	-	20	2362	2035	507912	ENSG00000162613.16	ENCODEHT000507912	FUBP1	ENCODEHT000507912	Known	NIC	None	0.20000000298023224	None	None	None	None
c525f217-ac9a-4357-8544-08ddad9b9685	ONT_GM12878_R1	hg38_SIRV	chrX	154398501	154400903	+	6	713	58042	205439	ENSG00000147403.16	ENST00000344746.8	RPL10	RPL10-201	Known	Known	None	0.10000000149011612	None	None	None	None
3bb56ac5-8f49-4fd7-aa3c-6e1f2e8fcadb	ONT_GM12878_R1	hg38_SIRV	chr3	150546428	150544222	-	3	738	11562	42643	ENSG00000120742.10	ENST00000239944.6	SERP1	SERP1-201	Known	Known	None	0.3499999940395355	None	None	None	None
m54284U_191111_172039/169084530/ccs	PB_GM12878_R2	hg38_SIRV	chr8	61550967	61552587	+	1	1621	105055	508187	ENCODEHG000105055	ENCODEHT000508187	ENCODEHG000105055	ENCODEHT000508187	Antisense	Antisense	None	0.75	None	None	None	None
4474e8ef-4b83-4255-a331-b284e27fec46	ONT_GM12878_R1	hg38_SIRV	chr19	46601345	46609299	+	6	686	51291	184060	ENSG00000160014.16	ENST00000291295.13	CALM3	CALM3-201	Known	Known	None	0.20000000298023224	None	None	None	None
m54284U_191111_172039/14680799/ccs	PB_GM12878_R2	hg38_SIRV	chr17	73232277	73207367	-	3	2694	47588	168447	ENSG00000133193.12	ENST00000403627.7	FAM104A	FAM104A-201	Known	Known	None	0.15000000596046448	None	None	None	None
3b65cc34-b2b0-4ded-8b56-c4b891737837	ONT_GM12878_R1	hg38_SIRV	chr3	150544425	150544041	-	1	267	11562	507413	ENSG00000120742.10	ENCODEHT000507413	SERP1	ENCODEHT000507413	Known	Genomic	None	0.3499999940395355	None	None	None	None
b9fdd54a-e178-45ce-a927-a61f3c2c81f1	ONT_GM12878_R2	hg38_SIRV	chr5	171387871	171410850	+	11	1227	17460	488074	ENSG00000181163.13	ENCODEHT000488074	NPM1	ENCODEHT000488074	Known	NNC	None	0.6000000238418579	None	None	None	None
m54284U_191110_105540/26347427/ccs	PB_GM12878_R1	hg38_SIRV	chr1	77979084	77948669	-	20	2358	2035	507912	ENSG00000162613.16	ENCODEHT000507912	FUBP1	ENCODEHT000507912	Known	NIC	None	0.20000000298023224	None	None	None	None
m54284U_191111_172039/144507988/ccs	PB_GM12878_R2	hg38_SIRV	chr11	77637802	77616153	-	7	1367	32683	113499	ENSG00000074201.8	ENST00000525428.5	CLNS1A	CLNS1A-204	Known	Known	None	0.15000000596046448	None	None	None	None
a9b9320a-e343-4fba-8d44-b3b1ee3f1a0f	ONT_GM12878_R1	hg38_SIRV	chrX	154398501	154400910	+	6	720	58042	205439	ENSG00000147403.16	ENST00000344746.8	RPL10	RPL10-201	Known	Known	None	0.15000000596046448	None	None	None	None
m54284U_191111_172039/52823104/ccs	PB_GM12878_R2	hg38_SIRV	chr8	61573627	61571585	-	1	2043	24720	508188	ENSG00000198363.17	ENCODEHT000508188	ASPH	ENCODEHT000508188	Known	Genomic	None	0.8500000238418579	None	None	None	None
m54284U_191110_105540/35782741/ccs	PB_GM12878_R1	hg38_SIRV	chr2	152718616	152761249	+	4	2099	7870	27360	ENSG00000177917.10	ENST00000326446.9	ARL6IP6	ARL6IP6-201	Known	Known	None	0.05000000074505806	None	None	None	None
a1fb292a-c651-402b-a376-3b6d9adb76b3	ONT_GM12878_R2	hg38_SIRV	chr5	171387868	171410871	+	11	1257	17460	62324	ENSG00000181163.13	ENST00000296930.9	NPM1	NPM1-201	Known	Known	None	0.3499999940395355	None	None	None	None
m54284U_191111_172039/21956636/ccs	PB_GM12878_R2	hg38_SIRV	chr17	73232281	73207367	-	4	2761	47588	168448	ENSG00000133193.12	ENST00000405159.7	FAM104A	FAM104A-202	Known	Known	None	0.15000000596046448	None	None	None	None
a60e804a-cd98-47c8-82fd-36341ecc324d	ONT_GM12878_R1	hg38_SIRV	chr19	46601345	46609302	+	6	683	51291	184060	ENSG00000160014.16	ENST00000291295.13	CALM3	CALM3-201	Known	Known	None	0.20000000298023224	None	None	None	None
m54284U_191111_172039/81005328/ccs	PB_GM12878_R2	hg38_SIRV	chr8	61573879	61571585	-	1	2295	24720	508188	ENSG00000198363.17	ENCODEHT000508188	ASPH	ENCODEHT000508188	Known	Genomic	None	0.8500000238418579	None	None	None	None
97f292b5-07a8-4068-96b8-68e4b127ab16	ONT_GM12878_R1	hg38_SIRV	chr3	150546490	150544222	-	3	792	11562	42643	ENSG00000120742.10	ENST00000239944.6	SERP1	SERP1-201	Known	Known	None	0.3499999940395355	None	None	None	None
m54284U_191110_105540/29951755/ccs	PB_GM12878_R1	hg38_SIRV	chr1	77964338	77948406	-	10	1396	2035	508069	ENSG00000162613.16	ENCODEHT000508069	FUBP1	ENCODEHT000508069	Known	ISM	Suffix	0.20000000298023224	None	None	None	None
0d32ff37-202f-463a-8283-4213a891bf6a	ONT_GM12878_R1	hg38_SIRV	chrX	154398501	154400875	+	6	685	58042	205439	ENSG00000147403.16	ENST00000344746.8	RPL10	RPL10-201	Known	Known	None	0.3499999940395355	None	None	None	None
m54284U_191111_172039/147588968/ccs	PB_GM12878_R2	hg38_SIRV	chr11	77637764	77616153	-	7	1329	32683	113499	ENSG00000074201.8	ENST00000525428.5	CLNS1A	CLNS1A-204	Known	Known	None	0.15000000596046448	None	None	None	None
m54284U_191111_172039/39454747/ccs	PB_GM12878_R2	hg38_SIRV	chr8	61574017	61571596	-	1	2422	24720	508188	ENSG00000198363.17	ENCODEHT000508188	ASPH	ENCODEHT000508188	Known	Genomic	None	0.699999988079071	None	None	None	None
m54284U_191110_105540/27918389/ccs	PB_GM12878_R1	hg38_SIRV	chr8	61714571	61576528	-	15	1502	24720	508189	ENSG00000198363.17	ENCODEHT000508189	ASPH	ENCODEHT000508189	Known	NNC	None	0.20000000298023224	None	None	None	None
35ba1e56-bb35-49fc-b284-8d6537fbba0f	ONT_GM12878_R2	hg38_SIRV	chr5	171387868	171410882	+	11	1283	17460	62324	ENSG00000181163.13	ENST00000296930.9	NPM1	NPM1-201	Known	Known	None	0.20000000298023224	None	None	None	None
m54284U_191110_105540/64422628/ccs	PB_GM12878_R1	hg38_SIRV	chr2	152718616	152760758	+	4	1608	7870	27360	ENSG00000177917.10	ENST00000326446.9	ARL6IP6	ARL6IP6-201	Known	Known	None	0.30000001192092896	None	None	None	None
m54284U_191111_172039/41944807/ccs	PB_GM12878_R2	hg38_SIRV	chr17	73232295	73207367	-	3	2712	47588	168447	ENSG00000133193.12	ENST00000403627.7	FAM104A	FAM104A-201	Known	Known	None	0.15000000596046448	None	None	None	None
f545db02-7815-40fe-bf8f-1584775fdb92	ONT_GM12878_R1	hg38_SIRV	chrX	154398501	154400909	+	6	726	58042	205439	ENSG00000147403.16	ENST00000344746.8	RPL10	RPL10-201	Known	Known	None	0.15000000596046448	None	None	None	None
m54284U_191110_105540/30540370/ccs	PB_GM12878_R1	hg38_SIRV	chr1	77979086	77948669	-	20	2360	2035	507912	ENSG00000162613.16	ENCODEHT000507912	FUBP1	ENCODEHT000507912	Known	NIC	None	0.20000000298023224	None	None	None	None
d0022d6a-f37b-4757-947e-ebd868b4d23a	ONT_GM12878_R1	hg38_SIRV	chr19	46601345	46609272	+	6	653	51291	184060	ENSG00000160014.16	ENST00000291295.13	CALM3	CALM3-201	Known	Known	None	0.550000011920929	None	None	None	None
m54284U_191111_172039/177800569/ccs	PB_GM12878_R2	hg38_SIRV	chr8	61714536	61576616	-	15	1425	24720	508190	ENSG00000198363.17	ENCODEHT000508190	ASPH	ENCODEHT000508190	Known	NIC	None	0.30000001192092896	None	None	None	None
m54284U_191111_172039/147849505/ccs	PB_GM12878_R2	hg38_SIRV	chr11	77637764	77616153	-	7	1329	32683	113499	ENSG00000074201.8	ENST00000525428.5	CLNS1A	CLNS1A-204	Known	Known	None	0.15000000596046448	None	None	None	None
ff13c18f-f66e-4db6-a945-ff35ab46561e	ONT_GM12878_R1	hg38_SIRV	chr3	150546430	150544222	-	3	732	11562	42643	ENSG00000120742.10	ENST00000239944.6	SERP1	SERP1-201	Known	Known	None	0.3499999940395355	None	None	None	None
a3ccd14b-7643-4342-bf4c-5c355f7a0863	ONT_GM12878_R2	hg38_SIRV	chr5	171387868	171410839	+	11	1234	17460	62324	ENSG00000181163.13	ENST00000296930.9	NPM1	NPM1-201	Known	Known	None	0.6000000238418579	None	None	None	None
m54284U_191110_105540/137628047/ccs	PB_GM12878_R1	hg38_SIRV	chr8	61577836	61579909	+	1	2074	24721	86262	ENSG00000254285.3	ENST00000519669.1	KRT8P3	KRT8P3-201	Known	Known	None	1.0	None	None	None	None
m54284U_191110_105540/31457926/ccs	PB_GM12878_R1	hg38_SIRV	chr1	77979101	77948669	-	20	2375	2035	507912	ENSG00000162613.16	ENCODEHT000507912	FUBP1	ENCODEHT000507912	Known	NIC	None	0.20000000298023224	None	None	None	None
05112aad-7305-4e7f-9f27-c00aa97cc92f	ONT_GM12878_R1	hg38_SIRV	chrX	154398501	154400909	+	6	719	58042	205439	ENSG00000147403.16	ENST00000344746.8	RPL10	RPL10-201	Known	Known	None	0.15000000596046448	None	None	None	None
m54284U_191110_105540/87229839/ccs	PB_GM12878_R1	hg38_SIRV	chr8	61577845	61579909	+	1	2065	24721	86262	ENSG00000254285.3	ENST00000519669.1	KRT8P3	KRT8P3-201	Known	Known	None	1.0	None	None	None	None
m54284U_191110_105540/70517803/ccs	PB_GM12878_R1	hg38_SIRV	chr2	152718616	152760760	+	4	1610	7870	27360	ENSG00000177917.10	ENST00000326446.9	ARL6IP6	ARL6IP6-201	Known	Known	None	0.3499999940395355	None	None	None	None
m54284U_191111_172039/55314183/ccs	PB_GM12878_R2	hg38_SIRV	chr17	73232281	73207367	-	4	2761	47588	168448	ENSG00000133193.12	ENST00000405159.7	FAM104A	FAM104A-202	Known	Known	None	0.15000000596046448	None	None	None	None
m54284U_191111_172039/152896961/ccs	PB_GM12878_R2	hg38_SIRV	chr11	77637808	77616153	-	7	1373	32683	113499	ENSG00000074201.8	ENST00000525428.5	CLNS1A	CLNS1A-204	Known	Known	None	0.15000000596046448	None	None	None	None
229dce39-0a8a-4f31-85e2-6ba2977515c9	ONT_GM12878_R2	hg38_SIRV	chr19	46601345	46610689	+	6	2076	51291	184060	ENSG00000160014.16	ENST00000291295.13	CALM3	CALM3-201	Known	Known	None	0.20000000298023224	None	None	None	None
d5637971-7bd8-4541-9e4b-eada17d00d9c	ONT_GM12878_R2	hg38_SIRV	chr5	171387868	171410882	+	11	1283	17460	62324	ENSG00000181163.13	ENST00000296930.9	NPM1	NPM1-201	Known	Known	None	0.20000000298023224	None	None	None	None
473130fe-de0c-4090-9bbc-da3e7840d7eb	ONT_GM12878_R1	hg38_SIRV	chr3	150546404	150544222	-	3	706	11562	42643	ENSG00000120742.10	ENST00000239944.6	SERP1	SERP1-201	Known	Known	None	0.3499999940395355	None	None	None	None
m54284U_191110_105540/32964905/ccs	PB_GM12878_R1	hg38_SIRV	chr1	77979089	77948669	-	20	2363	2035	507912	ENSG00000162613.16	ENCODEHT000507912	FUBP1	ENCODEHT000507912	Known	NIC	None	0.20000000298023224	None	None	None	None
1b11e574-12f2-4fd3-82d1-fd2d250811b0	ONT_GM12878_R1	hg38_SIRV	chrX	154398501	154400504	+	5	389	58042	205445	ENSG00000147403.16	ENST00000467168.5	RPL10	RPL10-211	Known	Known	None	0.15000000596046448	None	None	None	None
m54284U_191111_172039/76942131/ccs	PB_GM12878_R2	hg38_SIRV	chr8	61640130	61583876	-	5	2107	24720	508191	ENSG00000198363.17	ENCODEHT000508191	ASPH	ENCODEHT000508191	Known	ISM	None	0.800000011920929	None	None	None	None
m54284U_191111_172039/153289849/ccs	PB_GM12878_R2	hg38_SIRV	chr11	77637785	77616153	-	7	1350	32683	113499	ENSG00000074201.8	ENST00000525428.5	CLNS1A	CLNS1A-204	Known	Known	None	0.15000000596046448	None	None	None	None
35163748-f5e1-496f-94a4-c577f9b0d234	ONT_GM12878_R2	hg38_SIRV	chr5	171387868	171410867	+	11	1268	17460	62324	ENSG00000181163.13	ENST00000296930.9	NPM1	NPM1-201	Known	Known	None	0.44999998807907104	None	None	None	None
m54284U_191111_172039/56034419/ccs	PB_GM12878_R2	hg38_SIRV	chr17	73232292	73207367	-	4	2772	47588	168448	ENSG00000133193.12	ENST00000405159.7	FAM104A	FAM104A-202	Known	Known	None	0.15000000596046448	None	None	None	None
6d48dbf5-f90d-48f0-bb0a-dddadc6f58af	ONT_GM12878_R2	hg38_SIRV	chr19	46601345	46609303	+	6	690	51291	184060	ENSG00000160014.16	ENST00000291295.13	CALM3	CALM3-201	Known	Known	None	0.20000000298023224	None	None	None	None
m54284U_191110_105540/82772249/ccs	PB_GM12878_R1	hg38_SIRV	chr2	152718951	152760781	+	3	1492	7870	508053	ENSG00000177917.10	ENCODEHT000508053	ARL6IP6	ENCODEHT000508053	Known	NIC	None	0.3499999940395355	None	None	None	None
m54284U_191110_105540/34996283/ccs	PB_GM12878_R1	hg38_SIRV	chr1	77979108	77948669	-	20	2382	2035	507912	ENSG00000162613.16	ENCODEHT000507912	FUBP1	ENCODEHT000507912	Known	NIC	None	0.20000000298023224	None	None	None	None
50922bb8-8d61-4918-b309-f42ecb15e095	ONT_GM12878_R1	hg38_SIRV	chrX	154398501	154400912	+	6	708	58042	205439	ENSG00000147403.16	ENST00000344746.8	RPL10	RPL10-201	Known	Known	None	0.20000000298023224	None	None	None	None
m54284U_191110_105540/107743005/ccs	PB_GM12878_R1	hg38_SIRV	chr8	61714594	61583952	-	15	1277	24720	508192	ENSG00000198363.17	ENCODEHT000508192	ASPH	ENCODEHT000508192	Known	ISM	Prefix	0.3499999940395355	None	None	None	None
m54284U_191111_172039/153553506/ccs	PB_GM12878_R2	hg38_SIRV	chr11	77637684	77616153	-	7	1249	32683	113499	ENSG00000074201.8	ENST00000525428.5	CLNS1A	CLNS1A-204	Known	Known	None	0.15000000596046448	None	None	None	None
87131ceb-7b4e-46fd-b28b-e09647c947d7	ONT_GM12878_R1	hg38_SIRV	chr3	150546430	150544222	-	3	732	11562	42643	ENSG00000120742.10	ENST00000239944.6	SERP1	SERP1-201	Known	Known	None	0.3499999940395355	None	None	None	None
fccabda9-70a2-4c74-9776-07214f1378b4	ONT_GM12878_R2	hg38_SIRV	chr5	171387868	171410856	+	11	1257	17460	62324	ENSG00000181163.13	ENST00000296930.9	NPM1	NPM1-201	Known	Known	None	0.5	None	None	None	None
m54284U_191110_105540/38011674/ccs	PB_GM12878_R1	hg38_SIRV	chr1	77979124	77948669	-	20	2398	2035	507912	ENSG00000162613.16	ENCODEHT000507912	FUBP1	ENCODEHT000507912	Known	NIC	None	0.20000000298023224	None	None	None	None
m54284U_191111_172039/90636359/ccs	PB_GM12878_R2	hg38_SIRV	chr8	61714551	61606462	-	15	2015	24720	508193	ENSG00000198363.17	ENCODEHT000508193	ASPH	ENCODEHT000508193	Known	NIC	None	0.25	None	None	None	None
7c68e107-c9eb-4f8c-b529-f72785584b5c	ONT_GM12878_R2	hg38_SIRV	chr19	46601345	46609299	+	6	686	51291	184060	ENSG00000160014.16	ENST00000291295.13	CALM3	CALM3-201	Known	Known	None	0.20000000298023224	None	None	None	None
m54284U_191111_172039/61474869/ccs	PB_GM12878_R2	hg38_SIRV	chr17	73232258	73207367	-	3	2675	47588	168447	ENSG00000133193.12	ENST00000403627.7	FAM104A	FAM104A-201	Known	Known	None	0.15000000596046448	None	None	None	None
50dc53e7-c841-42cd-8476-79401d135719	ONT_GM12878_R1	hg38_SIRV	chrX	154398501	154400909	+	6	707	58042	205439	ENSG00000147403.16	ENST00000344746.8	RPL10	RPL10-201	Known	Known	None	0.15000000596046448	None	None	None	None
m54284U_191110_105540/92342907/ccs	PB_GM12878_R1	hg38_SIRV	chr2	152718616	152760568	+	4	1418	7870	27360	ENSG00000177917.10	ENST00000326446.9	ARL6IP6	ARL6IP6-201	Known	Known	None	0.44999998807907104	None	None	None	None
m54284U_191111_172039/91687246/ccs	PB_GM12878_R2	hg38_SIRV	chr8	61714508	61606462	-	15	1975	24720	508194	ENSG00000198363.17	ENCODEHT000508194	ASPH	ENCODEHT000508194	Known	NIC	None	0.25	None	None	None	None
m54284U_191110_105540/38405680/ccs	PB_GM12878_R1	hg38_SIRV	chr1	77979082	77948669	-	20	2356	2035	507912	ENSG00000162613.16	ENCODEHT000507912	FUBP1	ENCODEHT000507912	Known	NIC	None	0.20000000298023224	None	None	None	None
m54284U_191111_172039/158075213/ccs	PB_GM12878_R2	hg38_SIRV	chr11	77637792	77616153	-	7	1357	32683	113499	ENSG00000074201.8	ENST00000525428.5	CLNS1A	CLNS1A-204	Known	Known	None	0.15000000596046448	None	None	None	None
a04e3964-1b8a-483d-9ff1-0f3277dd836c	ONT_GM12878_R1	hg38_SIRV	chrX	154398501	154400909	+	6	719	58042	205439	ENSG00000147403.16	ENST00000344746.8	RPL10	RPL10-201	Known	Known	None	0.15000000596046448	None	None	None	None
m54284U_191110_105540/26609921/ccs	PB_GM12878_R1	hg38_SIRV	chr19	46601346	46609303	+	6	689	51291	184060	ENSG00000160014.16	ENST00000291295.13	CALM3	CALM3-201	Known	Known	None	0.20000000298023224	None	None	None	None
3c1a90d0-afed-4a99-9c4e-cce084dbb6db	ONT_GM12878_R2	hg38_SIRV	chr5	171387868	171410836	+	12	1171	17460	508195	ENSG00000181163.13	ENCODEHT000508195	NPM1	ENCODEHT000508195	Known	NIC	None	0.5	None	None	None	None
m54284U_191111_172039/71631364/ccs	PB_GM12878_R2	hg38_SIRV	chr17	73232277	73207367	-	4	2757	47588	168448	ENSG00000133193.12	ENST00000405159.7	FAM104A	FAM104A-202	Known	Known	None	0.15000000596046448	None	None	None	None
95f59378-1631-4490-804e-e26321c7aad8	ONT_GM12878_R1	hg38_SIRV	chr3	150546347	150544222	-	3	649	11562	42643	ENSG00000120742.10	ENST00000239944.6	SERP1	SERP1-201	Known	Known	None	0.3499999940395355	None	None	None	None
m54284U_191110_105540/87493179/ccs	PB_GM12878_R1	hg38_SIRV	chr8	61714597	61606462	-	15	2046	24720	508194	ENSG00000198363.17	ENCODEHT000508194	ASPH	ENCODEHT000508194	Known	NIC	None	0.25	None	None	None	None
1ce2bc9e-e20b-48f7-b708-28c702e8b55a	ONT_GM12878_R1	hg38_SIRV	chrX	154398501	154400872	+	6	673	58042	205439	ENSG00000147403.16	ENST00000344746.8	RPL10	RPL10-201	Known	Known	None	0.25	None	None	None	None
m54284U_191110_105540/39322943/ccs	PB_GM12878_R1	hg38_SIRV	chr1	77979071	77948405	-	20	2363	2035	7649	ENSG00000162613.16	ENST00000370768.6	FUBP1	FUBP1-203	Known	Known	None	0.20000000298023224	None	None	None	None
m54284U_191111_172039/158269695/ccs	PB_GM12878_R2	hg38_SIRV	chr11	77637808	77616153	-	7	1373	32683	113499	ENSG00000074201.8	ENST00000525428.5	CLNS1A	CLNS1A-204	Known	Known	None	0.15000000596046448	None	None	None	None
m54284U_191110_105540/104335793/ccs	PB_GM12878_R1	hg38_SIRV	chr2	152718616	152760760	+	4	1610	7870	27360	ENSG00000177917.10	ENST00000326446.9	ARL6IP6	ARL6IP6-201	Known	Known	None	0.3499999940395355	None	None	None	None
m54284U_191110_105540/128778762/ccs	PB_GM12878_R1	hg38_SIRV	chr19	46601346	46609303	+	6	689	51291	184060	ENSG00000160014.16	ENST00000291295.13	CALM3	CALM3-201	Known	Known	None	0.20000000298023224	None	None	None	None
m54284U_191110_105540/136381395/ccs	PB_GM12878_R1	hg38_SIRV	chr8	61714507	61606472	-	14	1922	24720	508196	ENSG00000198363.17	ENCODEHT000508196	ASPH	ENCODEHT000508196	Known	NIC	None	0.5	None	None	None	None
5a056b10-4aeb-4ac3-a2f9-a4272fa32ead	ONT_GM12878_R1	hg38_SIRV	chrX	154398501	154400876	+	6	680	58042	205439	ENSG00000147403.16	ENST00000344746.8	RPL10	RPL10-201	Known	Known	None	0.4000000059604645	None	None	None	None
039c096b-4d21-4f68-9f41-6784493eb13d	ONT_GM12878_R2	hg38_SIRV	chr5	171387868	171410878	+	11	1285	17460	62324	ENSG00000181163.13	ENST00000296930.9	NPM1	NPM1-201	Known	Known	None	0.30000001192092896	None	None	None	None
m54284U_191111_172039/77923973/ccs	PB_GM12878_R2	hg38_SIRV	chr17	73212723	73207367	-	2	2448	47588	508197	ENSG00000133193.12	ENCODEHT000508197	FAM104A	ENCODEHT000508197	Known	ISM	Suffix	0.15000000596046448	None	None	None	None
m54284U_191110_105540/40698616/ccs	PB_GM12878_R1	hg38_SIRV	chr1	77965232	77948415	-	13	1683	2035	507935	ENSG00000162613.16	ENCODEHT000507935	FUBP1	ENCODEHT000507935	Known	ISM	Suffix	0.20000000298023224	None	None	None	None
m54284U_191111_172039/28968817/ccs	PB_GM12878_R2	hg38_SIRV	chr8	61714607	61606486	-	15	2032	24720	508194	ENSG00000198363.17	ENCODEHT000508194	ASPH	ENCODEHT000508194	Known	NIC	None	0.550000011920929	None	None	None	None
m54284U_191111_172039/159188585/ccs	PB_GM12878_R2	hg38_SIRV	chr11	77637764	77616153	-	7	1329	32683	113499	ENSG00000074201.8	ENST00000525428.5	CLNS1A	CLNS1A-204	Known	Known	None	0.15000000596046448	None	None	None	None
59fb9e2e-c24e-4b74-bd79-acedd1c83184	ONT_GM12878_R1	hg38_SIRV	chr3	150546486	150544222	-	3	788	11562	42643	ENSG00000120742.10	ENST00000239944.6	SERP1	SERP1-201	Known	Known	None	0.3499999940395355	None	None	None	None
m54284U_191111_172039/15861355/ccs	PB_GM12878_R2	hg38_SIRV	chr19	46601346	46609302	+	6	695	51291	184060	ENSG00000160014.16	ENST00000291295.13	CALM3	CALM3-201	Known	Known	None	0.20000000298023224	None	None	None	None
a16330f5-fc85-4046-b9bf-d08a5cf6df35	ONT_GM12878_R1	hg38_SIRV	chrX	154398501	154400871	+	6	681	58042	205439	ENSG00000147403.16	ENST00000344746.8	RPL10	RPL10-201	Known	Known	None	0.20000000298023224	None	None	None	None
m54284U_191111_172039/142868484/ccs	PB_GM12878_R2	hg38_SIRV	chr8	61714549	61606486	-	15	1974	24720	508194	ENSG00000198363.17	ENCODEHT000508194	ASPH	ENCODEHT000508194	Known	NIC	None	0.550000011920929	None	None	None	None
m54284U_191110_105540/44105979/ccs	PB_GM12878_R1	hg38_SIRV	chr1	77979086	77948669	-	20	2360	2035	507912	ENSG00000162613.16	ENCODEHT000507912	FUBP1	ENCODEHT000507912	Known	NIC	None	0.20000000298023224	None	None	None	None
m54284U_191110_105540/106366446/ccs	PB_GM12878_R1	hg38_SIRV	chr2	152718616	152760760	+	4	1610	7870	27360	ENSG00000177917.10	ENST00000326446.9	ARL6IP6	ARL6IP6-201	Known	Known	None	0.3499999940395355	None	None	None	None
8eca6752-6336-4a58-b60b-23ae567832d3	ONT_GM12878_R2	hg38_SIRV	chr5	171387868	171390121	+	2	210	17460	62328	ENSG00000181163.13	ENST00000523339.1	NPM1	NPM1-210	Known	Known	None	0.4000000059604645	None	None	None	None
m54284U_191111_172039/159712938/ccs	PB_GM12878_R2	hg38_SIRV	chr11	77637804	77616153	-	7	1369	32683	113499	ENSG00000074201.8	ENST00000525428.5	CLNS1A	CLNS1A-204	Known	Known	None	0.15000000596046448	None	None	None	None
m54284U_191111_172039/123799317/ccs	PB_GM12878_R2	hg38_SIRV	chr8	61714522	61606496	-	15	1937	24720	508194	ENSG00000198363.17	ENCODEHT000508194	ASPH	ENCODEHT000508194	Known	NIC	None	0.5	None	None	None	None
m54284U_191111_172039/88802620/ccs	PB_GM12878_R2	hg38_SIRV	chr17	73232280	73207367	-	3	2697	47588	168447	ENSG00000133193.12	ENST00000403627.7	FAM104A	FAM104A-201	Known	Known	None	0.15000000596046448	None	None	None	None
8bc04ccf-bd31-4c6d-8893-138b0df8935a	ONT_GM12878_R1	hg38_SIRV	chrX	154398501	154400913	+	6	711	58042	205439	ENSG00000147403.16	ENST00000344746.8	RPL10	RPL10-201	Known	Known	None	0.20000000298023224	None	None	None	None
m54284U_191111_172039/109119220/ccs	PB_GM12878_R2	hg38_SIRV	chr19	46601346	46609303	+	6	689	51291	184060	ENSG00000160014.16	ENST00000291295.13	CALM3	CALM3-201	Known	Known	None	0.20000000298023224	None	None	None	None
m54284U_191110_105540/44761808/ccs	PB_GM12878_R1	hg38_SIRV	chr1	77979109	77948405	-	20	2401	2035	7649	ENSG00000162613.16	ENST00000370768.6	FUBP1	FUBP1-203	Known	Known	None	0.20000000298023224	None	None	None	None
m54284U_191111_172039/36965162/ccs	PB_GM12878_R2	hg38_SIRV	chr8	61714508	61606595	-	13	1668	24720	508198	ENSG00000198363.17	ENCODEHT000508198	ASPH	ENCODEHT000508198	Known	NIC	None	0.3499999940395355	None	None	None	None
afb7b83b-55f6-473f-9462-71cfb2695b51	ONT_GM12878_R2	hg38_SIRV	chr3	150546368	150544222	-	3	678	11562	42643	ENSG00000120742.10	ENST00000239944.6	SERP1	SERP1-201	Known	Known	None	0.3499999940395355	None	None	None	None
c814c394-28bf-44a0-bb3b-34a7c3afe357	ONT_GM12878_R1	hg38_SIRV	chrX	154398501	154400912	+	6	722	58042	205439	ENSG00000147403.16	ENST00000344746.8	RPL10	RPL10-201	Known	Known	None	0.20000000298023224	None	None	None	None
m54284U_191110_105540/108595718/ccs	PB_GM12878_R1	hg38_SIRV	chr2	152718616	152760760	+	4	1610	7870	27360	ENSG00000177917.10	ENST00000326446.9	ARL6IP6	ARL6IP6-201	Known	Known	None	0.3499999940395355	None	None	None	None
m54284U_191111_172039/160041453/ccs	PB_GM12878_R2	hg38_SIRV	chr11	77637791	77616153	-	7	1356	32683	113499	ENSG00000074201.8	ENST00000525428.5	CLNS1A	CLNS1A-204	Known	Known	None	0.15000000596046448	None	None	None	None
m54284U_191110_105540/45221375/ccs	PB_GM12878_R1	hg38_SIRV	chr1	77979087	77948669	-	20	2361	2035	507912	ENSG00000162613.16	ENCODEHT000507912	FUBP1	ENCODEHT000507912	Known	NIC	None	0.20000000298023224	None	None	None	None
m54284U_191111_172039/130221323/ccs	PB_GM12878_R2	hg38_SIRV	chr19	46601346	46609303	+	6	689	51291	184060	ENSG00000160014.16	ENST00000291295.13	CALM3	CALM3-201	Known	Known	None	0.20000000298023224	None	None	None	None
m54284U_191111_172039/92209227/ccs	PB_GM12878_R2	hg38_SIRV	chr17	73232295	73207367	-	4	2775	47588	168448	ENSG00000133193.12	ENST00000405159.7	FAM104A	FAM104A-202	Known	Known	None	0.15000000596046448	None	None	None	None
m54284U_191111_172039/66389360/ccs	PB_GM12878_R2	hg38_SIRV	chr8	61714609	61618860	-	14	1332	24720	508199	ENSG00000198363.17	ENCODEHT000508199	ASPH	ENCODEHT000508199	Known	ISM	Prefix	0.20000000298023224	None	None	None	None
c18fa9df-7a6e-4fe3-940d-08c5a0fa6d6d	ONT_GM12878_R2	hg38_SIRV	chr5	171387868	171410881	+	11	1282	17460	62324	ENSG00000181163.13	ENST00000296930.9	NPM1	NPM1-201	Known	Known	None	0.20000000298023224	None	None	None	None
3cee1565-a84f-4ea9-9fcc-bbd599b313e9	ONT_GM12878_R1	hg38_SIRV	chrX	154398501	154400912	+	6	722	58042	205439	ENSG00000147403.16	ENST00000344746.8	RPL10	RPL10-201	Known	Known	None	0.20000000298023224	None	None	None	None
m54284U_191110_105540/53282969/ccs	PB_GM12878_R1	hg38_SIRV	chr1	77979083	77948669	-	20	2361	2035	507912	ENSG00000162613.16	ENCODEHT000507912	FUBP1	ENCODEHT000507912	Known	NIC	None	0.20000000298023224	None	None	None	None
m54284U_191111_172039/161483545/ccs	PB_GM12878_R2	hg38_SIRV	chr11	77637804	77616153	-	7	1369	32683	113499	ENSG00000074201.8	ENST00000525428.5	CLNS1A	CLNS1A-204	Known	Known	None	0.15000000596046448	None	None	None	None
m54284U_191111_172039/125895023/ccs	PB_GM12878_R2	hg38_SIRV	chr8	61714548	61618998	-	14	1264	24720	508199	ENSG00000198363.17	ENCODEHT000508199	ASPH	ENCODEHT000508199	Known	ISM	Prefix	0.30000001192092896	None	None	None	None
m54284U_191111_172039/150339901/ccs	PB_GM12878_R2	hg38_SIRV	chr19	46601346	46609301	+	6	687	51291	184060	ENSG00000160014.16	ENST00000291295.13	CALM3	CALM3-201	Known	Known	None	0.20000000298023224	None	None	None	None
53867b37-b0e1-4384-8475-c7439225fb69	ONT_GM12878_R1	hg38_SIRV	chrX	154398501	154400872	+	6	682	58042	205439	ENSG00000147403.16	ENST00000344746.8	RPL10	RPL10-201	Known	Known	None	0.25	None	None	None	None
m54284U_191111_172039/92996343/ccs	PB_GM12878_R2	hg38_SIRV	chr17	73232258	73207367	-	4	2738	47588	168448	ENSG00000133193.12	ENST00000405159.7	FAM104A	FAM104A-202	Known	Known	None	0.15000000596046448	None	None	None	None
b1a9bbbd-2250-45a3-bb9e-885a468d4afa	ONT_GM12878_R2	hg38_SIRV	chr3	150546491	150544222	-	3	793	11562	42643	ENSG00000120742.10	ENST00000239944.6	SERP1	SERP1-201	Known	Known	None	0.3499999940395355	None	None	None	None
m54284U_191110_105540/121308248/ccs	PB_GM12878_R1	hg38_SIRV	chr2	152718616	152760744	+	5	1717	7870	508200	ENSG00000177917.10	ENCODEHT000508200	ARL6IP6	ENCODEHT000508200	Known	NIC	None	0.6499999761581421	None	None	None	None
e9d28f31-6dea-464b-bc6b-be2db264ef19	ONT_GM12878_R2	hg38_SIRV	chr5	171387868	171410893	+	11	1294	17460	62324	ENSG00000181163.13	ENST00000296930.9	NPM1	NPM1-201	Known	Known	None	0.25	None	None	None	None
m54284U_191110_105540/135072305/ccs	PB_GM12878_R1	hg38_SIRV	chr8	61714530	61618882	-	12	1129	24720	508201	ENSG00000198363.17	ENCODEHT000508201	ASPH	ENCODEHT000508201	Known	NIC	None	0.4000000059604645	None	None	None	None
m54284U_191110_105540/53283267/ccs	PB_GM12878_R1	hg38_SIRV	chr1	77979088	77948669	-	20	2362	2035	507912	ENSG00000162613.16	ENCODEHT000507912	FUBP1	ENCODEHT000507912	Known	NIC	None	0.20000000298023224	None	None	None	None
faed46c0-6cd7-497c-958b-d7f899172be4	ONT_GM12878_R1	hg38_SIRV	chrX	154398501	154400913	+	6	723	58042	205439	ENSG00000147403.16	ENST00000344746.8	RPL10	RPL10-201	Known	Known	None	0.20000000298023224	None	None	None	None
49c77645-14c7-4292-852a-685fcf25e397	ONT_GM12878_R1	hg38_SIRV	chr8	61714323	61618944	-	12	950	24720	508202	ENSG00000198363.17	ENCODEHT000508202	ASPH	ENCODEHT000508202	Known	NNC	None	0.5	None	None	None	None
m54284U_191111_172039/169479005/ccs	PB_GM12878_R2	hg38_SIRV	chr11	77637794	77616153	-	7	1359	32683	113499	ENSG00000074201.8	ENST00000525428.5	CLNS1A	CLNS1A-204	Known	Known	None	0.15000000596046448	None	None	None	None
2b9848ad-b512-435a-90f1-e30a0ff1549e	ONT_GM12878_R1	hg38_SIRV	chr19	46601346	46609299	+	6	679	51291	184060	ENSG00000160014.16	ENST00000291295.13	CALM3	CALM3-201	Known	Known	None	0.20000000298023224	None	None	None	None
m54284U_191111_172039/119408638/ccs	PB_GM12878_R2	hg38_SIRV	chr17	73232290	73207367	-	3	2707	47588	168447	ENSG00000133193.12	ENST00000403627.7	FAM104A	FAM104A-201	Known	Known	None	0.15000000596046448	None	None	None	None
08cfbfed-18ca-47b4-a00d-832fe22bb506	ONT_GM12878_R1	hg38_SIRV	chrX	154398501	154400872	+	6	682	58042	205439	ENSG00000147403.16	ENST00000344746.8	RPL10	RPL10-201	Known	Known	None	0.25	None	None	None	None
m54284U_191111_172039/180486440/ccs	PB_GM12878_R2	hg38_SIRV	chr8	61714538	61619110	-	14	1142	24720	508199	ENSG00000198363.17	ENCODEHT000508199	ASPH	ENCODEHT000508199	Known	ISM	Prefix	0.6000000238418579	None	None	None	None
m54284U_191110_105540/53937628/ccs	PB_GM12878_R1	hg38_SIRV	chr1	77966948	77948405	-	15	1946	2035	508203	ENSG00000162613.16	ENCODEHT000508203	FUBP1	ENCODEHT000508203	Known	ISM	Suffix	0.20000000298023224	None	None	None	None
ec1e552c-b5e2-4375-bbbc-99e6168be63c	ONT_GM12878_R2	hg38_SIRV	chr5	171387868	171406729	+	10	1179	17460	62327	ENSG00000181163.13	ENST00000393820.2	NPM1	NPM1-203	Known	Known	None	0.5	None	None	None	None
a814b15e-beb5-4bb6-b751-06e793c6a880	ONT_GM12878_R2	hg38_SIRV	chr3	150546419	150544222	-	3	721	11562	42643	ENSG00000120742.10	ENST00000239944.6	SERP1	SERP1-201	Known	Known	None	0.3499999940395355	None	None	None	None
m54284U_191111_172039/170199418/ccs	PB_GM12878_R2	hg38_SIRV	chr11	77637795	77616153	-	7	1360	32683	113499	ENSG00000074201.8	ENST00000525428.5	CLNS1A	CLNS1A-204	Known	Known	None	0.15000000596046448	None	None	None	None
m54284U_191110_105540/130549321/ccs	PB_GM12878_R1	hg38_SIRV	chr2	152718616	152760760	+	4	1610	7870	27360	ENSG00000177917.10	ENST00000326446.9	ARL6IP6	ARL6IP6-201	Known	Known	None	0.3499999940395355	None	None	None	None
87be74eb-7b94-48b2-b45c-01e1bcff6cff	ONT_GM12878_R1	hg38_SIRV	chr19	46601334	46608267	+	3	196	51291	507539	ENSG00000160014.16	ENCODEHT000507539	CALM3	ENCODEHT000507539	Known	ISM	Prefix	0.30000001192092896	None	None	None	None
7203c113-2a57-4c61-a38d-e4d270669c5e	ONT_GM12878_R1	hg38_SIRV	chrX	154398501	154400912	+	6	722	58042	205439	ENSG00000147403.16	ENST00000344746.8	RPL10	RPL10-201	Known	Known	None	0.20000000298023224	None	None	None	None
m54284U_191110_105540/33556493/ccs	PB_GM12878_R1	hg38_SIRV	chr8	61714495	61619111	-	14	1098	24720	508199	ENSG00000198363.17	ENCODEHT000508199	ASPH	ENCODEHT000508199	Known	ISM	Prefix	0.6000000238418579	None	None	None	None
m54284U_191111_172039/122293049/ccs	PB_GM12878_R2	hg38_SIRV	chr17	73232281	73207367	-	3	2698	47588	168447	ENSG00000133193.12	ENST00000403627.7	FAM104A	FAM104A-201	Known	Known	None	0.15000000596046448	None	None	None	None
m54284U_191110_105540/54396882/ccs	PB_GM12878_R1	hg38_SIRV	chr1	77979083	77948669	-	20	2357	2035	507912	ENSG00000162613.16	ENCODEHT000507912	FUBP1	ENCODEHT000507912	Known	NIC	None	0.20000000298023224	None	None	None	None
m54284U_191111_172039/99288695/ccs	PB_GM12878_R2	hg38_SIRV	chr8	61714535	61618993	-	13	1068	24720	508204	ENSG00000198363.17	ENCODEHT000508204	ASPH	ENCODEHT000508204	Known	NIC	None	0.6000000238418579	None	None	None	None
fa07e77e-a6a1-4cc1-ae3d-bbbfcb7e019b	ONT_GM12878_R1	hg38_SIRV	chrX	154398501	154400913	+	6	723	58042	205439	ENSG00000147403.16	ENST00000344746.8	RPL10	RPL10-201	Known	Known	None	0.20000000298023224	None	None	None	None
fd4b9800-5658-486b-8293-61eda823573f	ONT_GM12878_R2	hg38_SIRV	chr5	171387855	171410881	+	11	1221	17460	506829	ENSG00000181163.13	ENCODEHT000506829	NPM1	ENCODEHT000506829	Known	NNC	None	0.30000001192092896	None	None	None	None
6567dfa4-2fd3-457f-b3ec-0538d380064e	ONT_GM12878_R2	hg38_SIRV	chr3	150546429	150544222	-	3	731	11562	42643	ENSG00000120742.10	ENST00000239944.6	SERP1	SERP1-201	Known	Known	None	0.3499999940395355	None	None	None	None
d1119fce-6b5d-41aa-abc2-6c6bb3fdd418	ONT_GM12878_R2	hg38_SIRV	chr19	46601334	46608261	+	3	190	51291	507539	ENSG00000160014.16	ENCODEHT000507539	CALM3	ENCODEHT000507539	Known	ISM	Prefix	0.25	None	None	None	None
m54284U_191111_172039/170394071/ccs	PB_GM12878_R2	hg38_SIRV	chr11	77637809	77616153	-	7	1374	32683	113499	ENSG00000074201.8	ENST00000525428.5	CLNS1A	CLNS1A-204	Known	Known	None	0.15000000596046448	None	None	None	None
m54284U_191110_105540/54856070/ccs	PB_GM12878_R1	hg38_SIRV	chr1	77979092	77948405	-	20	2384	2035	7649	ENSG00000162613.16	ENST00000370768.6	FUBP1	FUBP1-203	Known	Known	None	0.20000000298023224	None	None	None	None
m54284U_191111_172039/133236144/ccs	PB_GM12878_R2	hg38_SIRV	chr8	61714537	61618993	-	14	1124	24720	508205	ENSG00000198363.17	ENCODEHT000508205	ASPH	ENCODEHT000508205	Known	ISM	Prefix	0.6000000238418579	None	None	None	None
m54284U_191110_105540/137167098/ccs	PB_GM12878_R1	hg38_SIRV	chr2	152718616	152760759	+	4	1609	7870	27360	ENSG00000177917.10	ENST00000326446.9	ARL6IP6	ARL6IP6-201	Known	Known	None	0.3499999940395355	None	None	None	None
00610cd9-ae96-4b40-b41a-7f06b5741580	ONT_GM12878_R1	hg38_SIRV	chrX	154398501	154400898	+	6	702	58042	499963	ENSG00000147403.16	ENCODEHT000499963	RPL10	ENCODEHT000499963	Known	NNC	None	0.15000000596046448	None	None	None	None
m54284U_191111_172039/131140270/ccs	PB_GM12878_R2	hg38_SIRV	chr17	73232154	73207367	-	3	2571	47588	168447	ENSG00000133193.12	ENST00000403627.7	FAM104A	FAM104A-201	Known	Known	None	0.15000000596046448	None	None	None	None
m54284U_191111_172039/149293717/ccs	PB_GM12878_R2	hg38_SIRV	chr8	61714506	61618993	-	14	1070	24720	508206	ENSG00000198363.17	ENCODEHT000508206	ASPH	ENCODEHT000508206	Known	NNC	None	0.6000000238418579	None	None	None	None
62f638db-54c3-432c-a673-9568c1924bb8	ONT_GM12878_R2	hg38_SIRV	chr19	46601346	46610736	+	6	2131	51291	184060	ENSG00000160014.16	ENST00000291295.13	CALM3	CALM3-201	Known	Known	None	0.5	None	None	None	None
m54284U_191110_105540/55444643/ccs	PB_GM12878_R1	hg38_SIRV	chr1	77979092	77948669	-	20	2366	2035	507912	ENSG00000162613.16	ENCODEHT000507912	FUBP1	ENCODEHT000507912	Known	NIC	None	0.20000000298023224	None	None	None	None
d12361cd-fd12-42c4-a35d-79221b1bd5f8	ONT_GM12878_R2	hg38_SIRV	chr5	171387868	171410868	+	11	1269	17460	62324	ENSG00000181163.13	ENST00000296930.9	NPM1	NPM1-201	Known	Known	None	0.4000000059604645	None	None	None	None
531405f5-46c3-4618-8a80-a82eea395a3f	ONT_GM12878_R2	hg38_SIRV	chr3	150546430	150544222	-	3	703	11562	42643	ENSG00000120742.10	ENST00000239944.6	SERP1	SERP1-201	Known	Known	None	0.3499999940395355	None	None	None	None
3b8c58ef-d694-40e0-8c34-e8877c86229c	ONT_GM12878_R1	hg38_SIRV	chrX	154398501	154400872	+	6	682	58042	205439	ENSG00000147403.16	ENST00000344746.8	RPL10	RPL10-201	Known	Known	None	0.25	None	None	None	None
m54284U_191111_172039/170853941/ccs	PB_GM12878_R2	hg38_SIRV	chr11	77637791	77616153	-	7	1356	32683	113499	ENSG00000074201.8	ENST00000525428.5	CLNS1A	CLNS1A-204	Known	Known	None	0.15000000596046448	None	None	None	None
m54284U_191110_105540/162466394/ccs	PB_GM12878_R1	hg38_SIRV	chr8	61714513	61618995	-	12	2210	24720	508207	ENSG00000198363.17	ENCODEHT000508207	ASPH	ENCODEHT000508207	Known	NIC	None	0.6000000238418579	None	None	None	None
m54284U_191110_105540/145293610/ccs	PB_GM12878_R1	hg38_SIRV	chr2	152718616	152760744	+	4	1594	7870	27360	ENSG00000177917.10	ENST00000326446.9	ARL6IP6	ARL6IP6-201	Known	Known	None	0.6499999761581421	None	None	None	None
m54284U_191110_105540/55509079/ccs	PB_GM12878_R1	hg38_SIRV	chr1	77979113	77948405	-	20	2405	2035	7649	ENSG00000162613.16	ENST00000370768.6	FUBP1	FUBP1-203	Known	Known	None	0.20000000298023224	None	None	None	None
d56af8e6-3709-4334-91c0-88d3c73a746d	ONT_GM12878_R1	hg38_SIRV	chrX	154398501	154400909	+	6	725	58042	205439	ENSG00000147403.16	ENST00000344746.8	RPL10	RPL10-201	Known	Known	None	0.15000000596046448	None	None	None	None
m54284U_191110_105540/22742851/ccs	PB_GM12878_R1	hg38_SIRV	chr19	46601347	46609303	+	6	688	51291	184060	ENSG00000160014.16	ENST00000291295.13	CALM3	CALM3-201	Known	Known	None	0.20000000298023224	None	None	None	None
m54284U_191111_172039/133432014/ccs	PB_GM12878_R2	hg38_SIRV	chr17	73232341	73207367	-	4	2821	47588	168448	ENSG00000133193.12	ENST00000405159.7	FAM104A	FAM104A-202	Known	Known	None	0.15000000596046448	None	None	None	None
482627a4-8318-4091-b574-9515a0dbb8d8	ONT_GM12878_R1	hg38_SIRV	chr8	61624281	61623716	-	1	559	24720	508208	ENSG00000198363.17	ENCODEHT000508208	ASPH	ENCODEHT000508208	Known	Genomic	None	0.44999998807907104	None	None	None	None
1a9e7f30-e0f2-4b5f-9e2c-3afa161719db	ONT_GM12878_R2	hg38_SIRV	chr5	171387868	171410882	+	11	1283	17460	62324	ENSG00000181163.13	ENST00000296930.9	NPM1	NPM1-201	Known	Known	None	0.20000000298023224	None	None	None	None
9e5ac26e-f1c9-44f1-a77c-1dc7712f10fe	ONT_GM12878_R2	hg38_SIRV	chr3	150546399	150544222	-	3	701	11562	42643	ENSG00000120742.10	ENST00000239944.6	SERP1	SERP1-201	Known	Known	None	0.3499999940395355	None	None	None	None
m54284U_191110_105540/152371508/ccs	PB_GM12878_R1	hg38_SIRV	chr8	61714590	61624536	-	15	3045	24720	508209	ENSG00000198363.17	ENCODEHT000508209	ASPH	ENCODEHT000508209	Known	NNC	None	0.30000001192092896	None	None	None	None
m54284U_191111_172039/175572960/ccs	PB_GM12878_R2	hg38_SIRV	chr11	77637780	77616153	-	7	1345	32683	113499	ENSG00000074201.8	ENST00000525428.5	CLNS1A	CLNS1A-204	Known	Known	None	0.15000000596046448	None	None	None	None
m54284U_191110_105540/56100822/ccs	PB_GM12878_R1	hg38_SIRV	chr1	77979114	77948669	-	20	2388	2035	507912	ENSG00000162613.16	ENCODEHT000507912	FUBP1	ENCODEHT000507912	Known	NIC	None	0.20000000298023224	None	None	None	None
0ce04095-f9e7-4842-8594-9bf8c33e7351	ONT_GM12878_R1	hg38_SIRV	chrX	154398501	154400909	+	6	719	58042	205439	ENSG00000147403.16	ENST00000344746.8	RPL10	RPL10-201	Known	Known	None	0.15000000596046448	None	None	None	None
m54284U_191110_105540/52298299/ccs	PB_GM12878_R1	hg38_SIRV	chr19	46601347	46609303	+	6	688	51291	184060	ENSG00000160014.16	ENST00000291295.13	CALM3	CALM3-201	Known	Known	None	0.20000000298023224	None	None	None	None
m54284U_191110_105540/150864569/ccs	PB_GM12878_R1	hg38_SIRV	chr2	152718616	152760764	+	4	1614	7870	27360	ENSG00000177917.10	ENST00000326446.9	ARL6IP6	ARL6IP6-201	Known	Known	None	0.25	None	None	None	None
m54284U_191111_172039/10815734/ccs	PB_GM12878_R2	hg38_SIRV	chr8	61714490	61624536	-	13	2731	24720	86242	ENSG00000198363.17	ENST00000445642.6	ASPH	ASPH-205	Known	Known	None	0.30000001192092896	None	None	None	None
0811197a-b920-4365-9268-c52c6196a3b1	ONT_GM12878_R2	hg38_SIRV	chr5	171387868	171410885	+	11	1286	17460	62324	ENSG00000181163.13	ENST00000296930.9	NPM1	NPM1-201	Known	Known	None	0.20000000298023224	None	None	None	None
m54284U_191111_172039/63244930/ccs	PB_GM12878_R2	hg38_SIRV	chr8	61644626	61624536	-	7	1984	24720	508210	ENSG00000198363.17	ENCODEHT000508210	ASPH	ENCODEHT000508210	Known	NNC	None	0.30000001192092896	None	None	None	None
m54284U_191111_172039/112723296/ccs	PB_GM12878_R2	hg38_SIRV	chr8	61714513	61624536	-	13	2776	24720	508211	ENSG00000198363.17	ENCODEHT000508211	ASPH	ENCODEHT000508211	Known	NIC	None	0.30000001192092896	None	None	None	None
m54284U_191111_172039/139135198/ccs	PB_GM12878_R2	hg38_SIRV	chr17	73232292	73207367	-	3	2709	47588	168447	ENSG00000133193.12	ENST00000403627.7	FAM104A	FAM104A-201	Known	Known	None	0.15000000596046448	None	None	None	None
m54284U_191110_105540/57738419/ccs	PB_GM12878_R1	hg38_SIRV	chr1	77979087	77948669	-	20	2361	2035	507912	ENSG00000162613.16	ENCODEHT000507912	FUBP1	ENCODEHT000507912	Known	NIC	None	0.20000000298023224	None	None	None	None
edea63bd-f51e-4999-91d6-2292ad12a407	ONT_GM12878_R2	hg38_SIRV	chr3	150546499	150544222	-	3	807	11562	42643	ENSG00000120742.10	ENST00000239944.6	SERP1	SERP1-201	Known	Known	None	0.3499999940395355	None	None	None	None
e38ea656-0644-40b2-9ca1-1427fb7e40b0	ONT_GM12878_R1	hg38_SIRV	chrX	154398501	154400913	+	6	723	58042	205439	ENSG00000147403.16	ENST00000344746.8	RPL10	RPL10-201	Known	Known	None	0.20000000298023224	None	None	None	None
m54284U_191110_105540/14287905/ccs	PB_GM12878_R1	hg38_SIRV	chr11	77637764	77616154	-	7	1328	32683	113499	ENSG00000074201.8	ENST00000525428.5	CLNS1A	CLNS1A-204	Known	Known	None	0.10000000149011612	None	None	None	None
m54284U_191111_172039/140642713/ccs	PB_GM12878_R2	hg38_SIRV	chr19	46601347	46609303	+	6	688	51291	184060	ENSG00000160014.16	ENST00000291295.13	CALM3	CALM3-201	Known	Known	None	0.20000000298023224	None	None	None	None
c9820f1d-2899-4ebf-9aff-bb0d8f8204de	ONT_GM12878_R2	hg38_SIRV	chr5	171387868	171410869	+	11	1263	17460	62324	ENSG00000181163.13	ENST00000296930.9	NPM1	NPM1-201	Known	Known	None	0.4000000059604645	None	None	None	None
m54284U_191110_105540/14352860/ccs	PB_GM12878_R1	hg38_SIRV	chr8	61626178	61624537	-	1	1641	24720	508212	ENSG00000198363.17	ENCODEHT000508212	ASPH	ENCODEHT000508212	Known	Genomic	None	0.25	None	None	None	None
m54284U_191110_105540/154010179/ccs	PB_GM12878_R1	hg38_SIRV	chr2	152718616	152761169	+	4	2019	7870	27360	ENSG00000177917.10	ENST00000326446.9	ARL6IP6	ARL6IP6-201	Known	Known	None	0.25	None	None	None	None
m54284U_191110_105540/58261613/ccs	PB_GM12878_R1	hg38_SIRV	chr1	77979070	77948405	-	20	2362	2035	7649	ENSG00000162613.16	ENST00000370768.6	FUBP1	FUBP1-203	Known	Known	None	0.20000000298023224	None	None	None	None
bf1307f3-13e6-4d89-b966-30c37e8c79c5	ONT_GM12878_R1	hg38_SIRV	chrX	154398501	154400912	+	6	722	58042	205439	ENSG00000147403.16	ENST00000344746.8	RPL10	RPL10-201	Known	Known	None	0.20000000298023224	None	None	None	None
m54284U_191111_172039/140510660/ccs	PB_GM12878_R2	hg38_SIRV	chr17	73232294	73207367	-	3	2711	47588	168447	ENSG00000133193.12	ENST00000403627.7	FAM104A	FAM104A-201	Known	Known	None	0.15000000596046448	None	None	None	None
2739d904-b747-4584-8a12-9b611088c882	ONT_GM12878_R2	hg38_SIRV	chr3	150546432	150544222	-	3	734	11562	42643	ENSG00000120742.10	ENST00000239944.6	SERP1	SERP1-201	Known	Known	None	0.3499999940395355	None	None	None	None
m54284U_191110_105540/15141647/ccs	PB_GM12878_R1	hg38_SIRV	chr8	61714535	61624537	-	14	2842	24720	86241	ENSG00000198363.17	ENST00000356457.9	ASPH	ASPH-201	Known	Known	None	0.25	None	None	None	None
069aa7f0-f7a4-49cd-ae6c-84c340dbc8ba	ONT_GM12878_R1	hg38_SIRV	chr19	46601353	46610781	+	6	2177	51291	507465	ENSG00000160014.16	ENCODEHT000507465	CALM3	ENCODEHT000507465	Known	NIC	None	0.05000000074505806	None	None	None	None
m54284U_191110_105540/18808845/ccs	PB_GM12878_R1	hg38_SIRV	chr11	77637799	77616154	-	7	1363	32683	113499	ENSG00000074201.8	ENST00000525428.5	CLNS1A	CLNS1A-204	Known	Known	None	0.10000000149011612	None	None	None	None
6fd6f8f1-806a-4cae-b0e3-71aed45da481	ONT_GM12878_R2	hg38_SIRV	chr5	171387868	171410883	+	11	1284	17460	62324	ENSG00000181163.13	ENST00000296930.9	NPM1	NPM1-201	Known	Known	None	0.20000000298023224	None	None	None	None
m54284U_191110_105540/60295182/ccs	PB_GM12878_R1	hg38_SIRV	chr1	77979004	77948413	-	21	2349	2035	507956	ENSG00000162613.16	ENCODEHT000507956	FUBP1	ENCODEHT000507956	Known	NIC	None	0.20000000298023224	None	None	None	None
m54284U_191110_105540/15270555/ccs	PB_GM12878_R1	hg38_SIRV	chr8	61714536	61624537	-	14	2839	24720	508213	ENSG00000198363.17	ENCODEHT000508213	ASPH	ENCODEHT000508213	Known	NIC	None	0.25	None	None	None	None
m54284U_191110_105540/168494252/ccs	PB_GM12878_R1	hg38_SIRV	chr2	152718616	152761168	+	4	2018	7870	27360	ENSG00000177917.10	ENST00000326446.9	ARL6IP6	ARL6IP6-201	Known	Known	None	0.25	None	None	None	None
3b0b8565-568a-4bb2-8bdd-4f48edc12029	ONT_GM12878_R1	hg38_SIRV	chrX	154398501	154400909	+	6	719	58042	205439	ENSG00000147403.16	ENST00000344746.8	RPL10	RPL10-201	Known	Known	None	0.15000000596046448	None	None	None	None
m54284U_191111_172039/144247059/ccs	PB_GM12878_R2	hg38_SIRV	chr17	73232251	73207367	-	3	2668	47588	168447	ENSG00000133193.12	ENST00000403627.7	FAM104A	FAM104A-201	Known	Known	None	0.15000000596046448	None	None	None	None
ee21ba17-531f-4c8f-b7af-ea06b0f867d3	ONT_GM12878_R1	hg38_SIRV	chr19	46601347	46610772	+	6	2148	51291	184060	ENSG00000160014.16	ENST00000291295.13	CALM3	CALM3-201	Known	Known	None	0.15000000596046448	None	None	None	None
dde80f6d-7c44-42e1-9b74-25a6135addcb	ONT_GM12878_R2	hg38_SIRV	chr3	150546427	150544222	-	3	729	11562	42643	ENSG00000120742.10	ENST00000239944.6	SERP1	SERP1-201	Known	Known	None	0.3499999940395355	None	None	None	None
m54284U_191110_105540/61212288/ccs	PB_GM12878_R1	hg38_SIRV	chr1	77979049	77948669	-	20	2323	2035	507912	ENSG00000162613.16	ENCODEHT000507912	FUBP1	ENCODEHT000507912	Known	NIC	None	0.20000000298023224	None	None	None	None
e49737d3-8c07-4b8e-bb02-5c184612be1f	ONT_GM12878_R2	hg38_SIRV	chr5	171387868	171406715	+	10	1171	17460	62327	ENSG00000181163.13	ENST00000393820.2	NPM1	NPM1-203	Known	Known	None	0.44999998807907104	None	None	None	None
m54284U_191110_105540/22219606/ccs	PB_GM12878_R1	hg38_SIRV	chr8	61714518	61624537	-	14	2812	24720	508213	ENSG00000198363.17	ENCODEHT000508213	ASPH	ENCODEHT000508213	Known	NIC	None	0.25	None	None	None	None
m54284U_191110_105540/28838280/ccs	PB_GM12878_R1	hg38_SIRV	chr11	77637796	77616154	-	7	1360	32683	113499	ENSG00000074201.8	ENST00000525428.5	CLNS1A	CLNS1A-204	Known	Known	None	0.10000000149011612	None	None	None	None
41c21e2a-e241-4d7f-8b57-70fd55d98fa0	ONT_GM12878_R1	hg38_SIRV	chrX	154398501	154400912	+	6	722	58042	205439	ENSG00000147403.16	ENST00000344746.8	RPL10	RPL10-201	Known	Known	None	0.20000000298023224	None	None	None	None
m54284U_191110_105540/49349571/ccs	PB_GM12878_R1	hg38_SIRV	chr8	61714496	61624537	-	14	2802	24720	86241	ENSG00000198363.17	ENST00000356457.9	ASPH	ASPH-201	Known	Known	None	0.25	None	None	None	None
m54284U_191110_105540/61999009/ccs	PB_GM12878_R1	hg38_SIRV	chr1	77979088	77948669	-	20	2362	2035	507912	ENSG00000162613.16	ENCODEHT000507912	FUBP1	ENCODEHT000507912	Known	NIC	None	0.20000000298023224	None	None	None	None
d5d72583-1f5b-4ca9-99a0-54d2b21d9f49	ONT_GM12878_R1	hg38_SIRV	chr19	46601347	46610723	+	6	2102	51291	184060	ENSG00000160014.16	ENST00000291295.13	CALM3	CALM3-201	Known	Known	None	0.5	None	None	None	None
ce30a35c-5ebd-47a5-a8f5-3b18c1e9aaff	ONT_GM12878_R2	hg38_SIRV	chr5	171387868	171410884	+	11	1271	17460	62324	ENSG00000181163.13	ENST00000296930.9	NPM1	NPM1-201	Known	Known	None	0.20000000298023224	None	None	None	None
m54284U_191110_105540/169543438/ccs	PB_GM12878_R1	hg38_SIRV	chr2	152718616	152760744	+	4	1594	7870	27360	ENSG00000177917.10	ENST00000326446.9	ARL6IP6	ARL6IP6-201	Known	Known	None	0.6499999761581421	None	None	None	None
m54284U_191111_172039/161743065/ccs	PB_GM12878_R2	hg38_SIRV	chr17	73232313	73207367	-	3	2730	47588	168447	ENSG00000133193.12	ENST00000403627.7	FAM104A	FAM104A-201	Known	Known	None	0.15000000596046448	None	None	None	None
7f50cdbb-6207-45e3-94d1-f2dee0aeef9c	ONT_GM12878_R2	hg38_SIRV	chr3	150546433	150544222	-	3	735	11562	42643	ENSG00000120742.10	ENST00000239944.6	SERP1	SERP1-201	Known	Known	None	0.3499999940395355	None	None	None	None
m54284U_191110_105540/87558194/ccs	PB_GM12878_R1	hg38_SIRV	chr8	61714552	61624537	-	14	2859	24720	86241	ENSG00000198363.17	ENST00000356457.9	ASPH	ASPH-201	Known	Known	None	0.25	None	None	None	None
99d66a29-e16f-4cae-a0f2-fb7d27a022ac	ONT_GM12878_R1	hg38_SIRV	chrX	154398501	154400909	+	6	719	58042	205439	ENSG00000147403.16	ENST00000344746.8	RPL10	RPL10-201	Known	Known	None	0.15000000596046448	None	None	None	None
359c1448-3206-45e7-bd2d-6aebc2022014	ONT_GM12878_R2	hg38_SIRV	chr3	150544398	150544041	-	1	240	11562	507413	ENSG00000120742.10	ENCODEHT000507413	SERP1	ENCODEHT000507413	Known	Genomic	None	0.3499999940395355	None	None	None	None
m54284U_191110_105540/33622173/ccs	PB_GM12878_R1	hg38_SIRV	chr11	77625835	77616200	-	5	971	32683	507921	ENSG00000074201.8	ENCODEHT000507921	CLNS1A	ENCODEHT000507921	Known	ISM	Suffix	0.10000000149011612	None	None	None	None
e4be61ed-73f3-45de-87f7-fb704521462d	ONT_GM12878_R2	hg38_SIRV	chr5	171387871	171410846	+	11	1234	17460	488074	ENSG00000181163.13	ENCODEHT000488074	NPM1	ENCODEHT000488074	Known	NNC	None	0.550000011920929	None	None	None	None
1b491627-b86e-40e8-8c83-e2e385854c92	ONT_GM12878_R1	hg38_SIRV	chr19	46601335	46608258	+	3	186	51291	507539	ENSG00000160014.16	ENCODEHT000507539	CALM3	ENCODEHT000507539	Known	ISM	Prefix	0.25	None	None	None	None
m54284U_191110_105540/116787859/ccs	PB_GM12878_R1	hg38_SIRV	chr8	61714536	61624537	-	13	2801	24720	508214	ENSG00000198363.17	ENCODEHT000508214	ASPH	ENCODEHT000508214	Known	NIC	None	0.25	None	None	None	None
m54284U_191110_105540/62589657/ccs	PB_GM12878_R1	hg38_SIRV	chr1	77979089	77948669	-	20	2363	2035	507912	ENSG00000162613.16	ENCODEHT000507912	FUBP1	ENCODEHT000507912	Known	NIC	None	0.20000000298023224	None	None	None	None
m54284U_191111_172039/166922910/ccs	PB_GM12878_R2	hg38_SIRV	chr17	73232277	73207367	-	3	2694	47588	168447	ENSG00000133193.12	ENST00000403627.7	FAM104A	FAM104A-201	Known	Known	None	0.15000000596046448	None	None	None	None
445c5f7d-69ff-482b-8976-bace760a3073	ONT_GM12878_R1	hg38_SIRV	chrX	154398501	154400912	+	6	701	58042	205439	ENSG00000147403.16	ENST00000344746.8	RPL10	RPL10-201	Known	Known	None	0.20000000298023224	None	None	None	None
m54284U_191110_105540/170395977/ccs	PB_GM12878_R1	hg38_SIRV	chr2	152718616	152760774	+	4	1624	7870	27360	ENSG00000177917.10	ENST00000326446.9	ARL6IP6	ARL6IP6-201	Known	Known	None	0.3499999940395355	None	None	None	None
m54284U_191110_105540/119931017/ccs	PB_GM12878_R1	hg38_SIRV	chr8	61714600	61624537	-	14	2894	24720	508213	ENSG00000198363.17	ENCODEHT000508213	ASPH	ENCODEHT000508213	Known	NIC	None	0.25	None	None	None	None
688d2225-bd70-4609-935c-617017168992	ONT_GM12878_R2	hg38_SIRV	chr5	171387873	171410902	+	11	1272	17460	488033	ENSG00000181163.13	ENCODEHT000488033	NPM1	ENCODEHT000488033	Known	NNC	None	0.20000000298023224	None	None	None	None
e779fc00-85f3-4ad8-9d7b-2013207f0728	ONT_GM12878_R2	hg38_SIRV	chr3	150546491	150544222	-	3	793	11562	42643	ENSG00000120742.10	ENST00000239944.6	SERP1	SERP1-201	Known	Known	None	0.3499999940395355	None	None	None	None
m54284U_191110_105540/37093597/ccs	PB_GM12878_R1	hg38_SIRV	chr11	77637760	77616154	-	7	1324	32683	113499	ENSG00000074201.8	ENST00000525428.5	CLNS1A	CLNS1A-204	Known	Known	None	0.10000000149011612	None	None	None	None
a32328d1-6da1-46a1-b391-29f2adc15c92	ONT_GM12878_R1	hg38_SIRV	chr19	46601335	46608327	+	3	255	51291	507539	ENSG00000160014.16	ENCODEHT000507539	CALM3	ENCODEHT000507539	Known	ISM	Prefix	0.20000000298023224	None	None	None	None
m54284U_191110_105540/62915331/ccs	PB_GM12878_R1	hg38_SIRV	chr1	77979077	77948405	-	20	2369	2035	7649	ENSG00000162613.16	ENST00000370768.6	FUBP1	FUBP1-203	Known	Known	None	0.20000000298023224	None	None	None	None
d7cdf592-b458-4015-9a49-2d0dc4460cf8	ONT_GM12878_R1	hg38_SIRV	chrX	154398501	154400842	+	6	640	58042	205439	ENSG00000147403.16	ENST00000344746.8	RPL10	RPL10-201	Known	Known	None	0.15000000596046448	None	None	None	None
8ca981ce-aff2-4d49-b922-4689fe775617	ONT_GM12878_R2	hg38_SIRV	chr3	150544436	150544041	-	1	278	11562	507413	ENSG00000120742.10	ENCODEHT000507413	SERP1	ENCODEHT000507413	Known	Genomic	None	0.3499999940395355	None	None	None	None
m54284U_191111_172039/167510841/ccs	PB_GM12878_R2	hg38_SIRV	chr8	61643409	61624537	-	6	1944	24720	508215	ENSG00000198363.17	ENCODEHT000508215	ASPH	ENCODEHT000508215	Known	ISM	Suffix	0.25	None	None	None	None
m54284U_191111_172039/170459576/ccs	PB_GM12878_R2	hg38_SIRV	chr17	73232281	73207367	-	4	2761	47588	168448	ENSG00000133193.12	ENST00000405159.7	FAM104A	FAM104A-202	Known	Known	None	0.15000000596046448	None	None	None	None
b11de974-6b9a-47b8-bfa2-d3887f887939	ONT_GM12878_R2	hg38_SIRV	chr5	171387868	171410869	+	11	1270	17460	62324	ENSG00000181163.13	ENST00000296930.9	NPM1	NPM1-201	Known	Known	None	0.4000000059604645	None	None	None	None
m54284U_191110_105540/39519448/ccs	PB_GM12878_R1	hg38_SIRV	chr11	77637792	77616154	-	7	1356	32683	113499	ENSG00000074201.8	ENST00000525428.5	CLNS1A	CLNS1A-204	Known	Known	None	0.10000000149011612	None	None	None	None
4b8d1331-ce85-4f30-a2ae-81b5fda6c31d	ONT_GM12878_R1	hg38_SIRV	chr19	46601347	46609299	+	6	677	51291	184060	ENSG00000160014.16	ENST00000291295.13	CALM3	CALM3-201	Known	Known	None	0.20000000298023224	None	None	None	None
m54284U_191110_105540/64424354/ccs	PB_GM12878_R1	hg38_SIRV	chr1	77979073	77948405	-	20	2365	2035	7649	ENSG00000162613.16	ENST00000370768.6	FUBP1	FUBP1-203	Known	Known	None	0.20000000298023224	None	None	None	None
4121f0b2-03db-4abc-ab41-07d7cfcf4a2a	ONT_GM12878_R1	hg38_SIRV	chrX	154398501	154400913	+	6	715	58042	205439	ENSG00000147403.16	ENST00000344746.8	RPL10	RPL10-201	Known	Known	None	0.20000000298023224	None	None	None	None
m54284U_191110_105540/58525435/ccs	PB_GM12878_R1	hg38_SIRV	chr8	61714562	61624539	-	13	2810	24720	508211	ENSG00000198363.17	ENCODEHT000508211	ASPH	ENCODEHT000508211	Known	NIC	None	0.20000000298023224	None	None	None	None
m54284U_191110_105540/171180329/ccs	PB_GM12878_R1	hg38_SIRV	chr2	152718616	152760773	+	4	1623	7870	27360	ENSG00000177917.10	ENST00000326446.9	ARL6IP6	ARL6IP6-201	Known	Known	None	0.3499999940395355	None	None	None	None
cbe4a654-ea05-46cc-9c83-2a67209e5373	ONT_GM12878_R2	hg38_SIRV	chr3	150546426	150544222	-	3	722	11562	42643	ENSG00000120742.10	ENST00000239944.6	SERP1	SERP1-201	Known	Known	None	0.3499999940395355	None	None	None	None
dd16de5c-d6a4-4b03-97af-0278b3472e6b	ONT_GM12878_R2	hg38_SIRV	chr5	171387868	171410863	+	11	1251	17460	62324	ENSG00000181163.13	ENST00000296930.9	NPM1	NPM1-201	Known	Known	None	0.4000000059604645	None	None	None	None
m54284U_191111_172039/110036312/ccs	PB_GM12878_R2	hg38_SIRV	chr8	61714568	61624538	-	14	2873	24720	86241	ENSG00000198363.17	ENST00000356457.9	ASPH	ASPH-201	Known	Known	None	0.20000000298023224	None	None	None	None
m54284U_191111_172039/173541875/ccs	PB_GM12878_R2	hg38_SIRV	chr17	73232258	73207367	-	4	2738	47588	168448	ENSG00000133193.12	ENST00000405159.7	FAM104A	FAM104A-202	Known	Known	None	0.15000000596046448	None	None	None	None
0a5e630f-506e-492b-9f81-ede4a42c2cf3	ONT_GM12878_R1	hg38_SIRV	chr17	73209294	73207393	-	1	1833	47588	507696	ENSG00000133193.12	ENCODEHT000507696	FAM104A	ENCODEHT000507696	Known	Genomic	None	0.15000000596046448	None	None	None	None
841dca85-d079-45f6-8b00-e5c02f5d40f4	ONT_GM12878_R1	hg38_SIRV	chrX	154398501	154400904	+	6	714	58042	205439	ENSG00000147403.16	ENST00000344746.8	RPL10	RPL10-201	Known	Known	None	0.10000000149011612	None	None	None	None
e36967f2-3155-4c96-b347-591f1e721a4f	ONT_GM12878_R1	hg38_SIRV	chr19	46601335	46608274	+	3	202	51291	507539	ENSG00000160014.16	ENCODEHT000507539	CALM3	ENCODEHT000507539	Known	ISM	Prefix	0.25	None	None	None	None
m54284U_191110_105540/65800988/ccs	PB_GM12878_R1	hg38_SIRV	chr1	77979086	77948669	-	20	2360	2035	507912	ENSG00000162613.16	ENCODEHT000507912	FUBP1	ENCODEHT000507912	Known	NIC	None	0.20000000298023224	None	None	None	None
m54284U_191110_105540/42142245/ccs	PB_GM12878_R1	hg38_SIRV	chr11	77637739	77616154	-	7	1303	32683	113499	ENSG00000074201.8	ENST00000525428.5	CLNS1A	CLNS1A-204	Known	Known	None	0.10000000149011612	None	None	None	None
m54284U_191111_172039/129762327/ccs	PB_GM12878_R2	hg38_SIRV	chr8	61714546	61624538	-	14	2839	24720	508213	ENSG00000198363.17	ENCODEHT000508213	ASPH	ENCODEHT000508213	Known	NIC	None	0.20000000298023224	None	None	None	None
d8b9484e-3dba-4688-bc69-7009b363cc02	ONT_GM12878_R1	hg38_SIRV	chr17	73209234	73207393	-	1	1782	47588	507696	ENSG00000133193.12	ENCODEHT000507696	FAM104A	ENCODEHT000507696	Known	Genomic	None	0.15000000596046448	None	None	None	None
cda40e39-4540-4560-bf3e-fe0a43b2ae07	ONT_GM12878_R2	hg38_SIRV	chr5	171387868	171410879	+	11	1280	17460	62324	ENSG00000181163.13	ENST00000296930.9	NPM1	NPM1-201	Known	Known	None	0.25	None	None	None	None
ba299f1c-a403-476a-b399-05d17ecef2cd	ONT_GM12878_R1	hg38_SIRV	chr17	73209310	73207393	-	1	1870	47588	507696	ENSG00000133193.12	ENCODEHT000507696	FAM104A	ENCODEHT000507696	Known	Genomic	None	0.15000000596046448	None	None	None	None
ccb8a136-b6fc-4de2-8c4f-a9c778ba8b59	ONT_GM12878_R2	hg38_SIRV	chr3	150546428	150544222	-	3	730	11562	42643	ENSG00000120742.10	ENST00000239944.6	SERP1	SERP1-201	Known	Known	None	0.3499999940395355	None	None	None	None
m54284U_191110_105540/177865483/ccs	PB_GM12878_R1	hg38_SIRV	chr2	152718616	152761251	+	4	2101	7870	27360	ENSG00000177917.10	ENST00000326446.9	ARL6IP6	ARL6IP6-201	Known	Known	None	0.05000000074505806	None	None	None	None
m54284U_191111_172039/140707633/ccs	PB_GM12878_R2	hg38_SIRV	chr8	61714590	61624538	-	14	2895	24720	86241	ENSG00000198363.17	ENST00000356457.9	ASPH	ASPH-201	Known	Known	None	0.20000000298023224	None	None	None	None
27376cf2-695e-4168-a9d5-82eb789542e0	ONT_GM12878_R1	hg38_SIRV	chrX	154398501	154400871	+	6	681	58042	205439	ENSG00000147403.16	ENST00000344746.8	RPL10	RPL10-201	Known	Known	None	0.20000000298023224	None	None	None	None
bd12b9b5-7823-4f5d-9a56-98a57e8703c7	ONT_GM12878_R1	hg38_SIRV	chr19	46601347	46609299	+	6	678	51291	184060	ENSG00000160014.16	ENST00000291295.13	CALM3	CALM3-201	Known	Known	None	0.20000000298023224	None	None	None	None
m54284U_191110_105540/69142319/ccs	PB_GM12878_R1	hg38_SIRV	chr1	77979089	77948669	-	20	2363	2035	507912	ENSG00000162613.16	ENCODEHT000507912	FUBP1	ENCODEHT000507912	Known	NIC	None	0.20000000298023224	None	None	None	None
5d2f26eb-b8f8-4221-8e70-81b8bbbafa1a	ONT_GM12878_R2	hg38_SIRV	chr5	171387868	171406705	+	10	1174	17460	62327	ENSG00000181163.13	ENST00000393820.2	NPM1	NPM1-203	Known	Known	None	0.44999998807907104	None	None	None	None
m54284U_191110_105540/46138833/ccs	PB_GM12878_R1	hg38_SIRV	chr11	77637763	77616154	-	7	1327	32683	113499	ENSG00000074201.8	ENST00000525428.5	CLNS1A	CLNS1A-204	Known	Known	None	0.10000000149011612	None	None	None	None
m54284U_191110_105540/6883102/ccs	PB_GM12878_R1	hg38_SIRV	chr8	61714513	61624539	-	14	2818	24720	86241	ENSG00000198363.17	ENST00000356457.9	ASPH	ASPH-201	Known	Known	None	0.20000000298023224	None	None	None	None
c1fee40f-6e7c-4e03-89eb-21dbbbb31bae	ONT_GM12878_R1	hg38_SIRV	chr17	73232324	73207367	-	3	2726	47588	168447	ENSG00000133193.12	ENST00000403627.7	FAM104A	FAM104A-201	Known	Known	None	0.15000000596046448	None	None	None	None
f99ed784-a985-4993-9882-f02158f8c8f1	ONT_GM12878_R1	hg38_SIRV	chrX	154398501	154400909	+	6	728	58042	205439	ENSG00000147403.16	ENST00000344746.8	RPL10	RPL10-201	Known	Known	None	0.15000000596046448	None	None	None	None
m54284U_191110_105540/5768802/ccs	PB_GM12878_R1	hg38_SIRV	chr3	150546446	150544223	-	3	747	11562	42643	ENSG00000120742.10	ENST00000239944.6	SERP1	SERP1-201	Known	Known	None	0.3499999940395355	None	None	None	None
m54284U_191110_105540/69536416/ccs	PB_GM12878_R1	hg38_SIRV	chr1	77979086	77948669	-	20	2350	2035	507912	ENSG00000162613.16	ENCODEHT000507912	FUBP1	ENCODEHT000507912	Known	NIC	None	0.20000000298023224	None	None	None	None
m54284U_191110_105540/54394991/ccs	PB_GM12878_R1	hg38_SIRV	chr8	61714540	61624539	-	15	2890	24720	508216	ENSG00000198363.17	ENCODEHT000508216	ASPH	ENCODEHT000508216	Known	NIC	None	0.20000000298023224	None	None	None	None
m54284U_191110_105540/177866559/ccs	PB_GM12878_R1	hg38_SIRV	chr2	152718616	152760758	+	4	1608	7870	27360	ENSG00000177917.10	ENST00000326446.9	ARL6IP6	ARL6IP6-201	Known	Known	None	0.30000001192092896	None	None	None	None
113fb6b0-2564-4d6a-b117-efb5713c2714	ONT_GM12878_R2	hg38_SIRV	chr19	46601347	46610721	+	6	2106	51291	184060	ENSG00000160014.16	ENST00000291295.13	CALM3	CALM3-201	Known	Known	None	0.44999998807907104	None	None	None	None
4639cee7-8eb5-4e00-b1cf-527485f39ecc	ONT_GM12878_R2	hg38_SIRV	chr5	171387868	171410882	+	11	1283	17460	62324	ENSG00000181163.13	ENST00000296930.9	NPM1	NPM1-201	Known	Known	None	0.20000000298023224	None	None	None	None
c7ed71c5-3ac0-48c6-ad87-5819a791b0e3	ONT_GM12878_R1	hg38_SIRV	chrX	154398501	154400867	+	6	677	58042	205439	ENSG00000147403.16	ENST00000344746.8	RPL10	RPL10-201	Known	Known	None	0.15000000596046448	None	None	None	None
m54284U_191110_105540/73206114/ccs	PB_GM12878_R1	hg38_SIRV	chr1	77979067	77948405	-	20	2359	2035	7649	ENSG00000162613.16	ENST00000370768.6	FUBP1	FUBP1-203	Known	Known	None	0.20000000298023224	None	None	None	None
m54284U_191110_105540/54332225/ccs	PB_GM12878_R1	hg38_SIRV	chr11	77637764	77616154	-	7	1328	32683	113499	ENSG00000074201.8	ENST00000525428.5	CLNS1A	CLNS1A-204	Known	Known	None	0.10000000149011612	None	None	None	None
m54284U_191110_105540/75497899/ccs	PB_GM12878_R1	hg38_SIRV	chr8	61714590	61624539	-	14	2894	24720	86241	ENSG00000198363.17	ENST00000356457.9	ASPH	ASPH-201	Known	Known	None	0.20000000298023224	None	None	None	None
3efcb404-1e66-4f49-9d16-64278a8a2820	ONT_GM12878_R1	hg38_SIRV	chr17	73232267	73207367	-	3	2635	47588	168447	ENSG00000133193.12	ENST00000403627.7	FAM104A	FAM104A-201	Known	Known	None	0.15000000596046448	None	None	None	None
m54284U_191110_105540/21497176/ccs	PB_GM12878_R1	hg38_SIRV	chr3	150546516	150544223	-	3	817	11562	42643	ENSG00000120742.10	ENST00000239944.6	SERP1	SERP1-201	Known	Known	None	0.3499999940395355	None	None	None	None
68ae1047-a77e-4309-98f5-f21cf83112ba	ONT_GM12878_R1	hg38_SIRV	chr17	73208969	73207393	-	1	1518	47588	507696	ENSG00000133193.12	ENCODEHT000507696	FAM104A	ENCODEHT000507696	Known	Genomic	None	0.15000000596046448	None	None	None	None
3bd917f0-7409-41db-9291-42994857aab1	ONT_GM12878_R2	hg38_SIRV	chr5	171387868	171410884	+	11	1259	17460	62324	ENSG00000181163.13	ENST00000296930.9	NPM1	NPM1-201	Known	Known	None	0.20000000298023224	None	None	None	None
1c0da125-e82f-4201-9b50-cfa86609e7ae	ONT_GM12878_R2	hg38_SIRV	chr19	46601347	46610718	+	6	2083	51291	184060	ENSG00000160014.16	ENST00000291295.13	CALM3	CALM3-201	Known	Known	None	0.3499999940395355	None	None	None	None
m54284U_191110_105540/102957585/ccs	PB_GM12878_R1	hg38_SIRV	chr8	61714607	61624539	-	14	2911	24720	86241	ENSG00000198363.17	ENST00000356457.9	ASPH	ASPH-201	Known	Known	None	0.20000000298023224	None	None	None	None
ecc5e3ce-eb94-4bb0-91bc-5e90d61621d2	ONT_GM12878_R1	hg38_SIRV	chrX	154398501	154400912	+	6	716	58042	205439	ENSG00000147403.16	ENST00000344746.8	RPL10	RPL10-201	Known	Known	None	0.20000000298023224	None	None	None	None
m54284U_191111_172039/3999584/ccs	PB_GM12878_R2	hg38_SIRV	chr2	152718616	152760774	+	4	1624	7870	27360	ENSG00000177917.10	ENST00000326446.9	ARL6IP6	ARL6IP6-201	Known	Known	None	0.3499999940395355	None	None	None	None
m54284U_191110_105540/81463772/ccs	PB_GM12878_R1	hg38_SIRV	chr1	77979075	77948405	-	20	2367	2035	7649	ENSG00000162613.16	ENST00000370768.6	FUBP1	FUBP1-203	Known	Known	None	0.20000000298023224	None	None	None	None
m54284U_191111_172039/128584164/ccs	PB_GM12878_R2	hg38_SIRV	chr8	61625333	61624539	-	1	832	24720	508212	ENSG00000198363.17	ENCODEHT000508212	ASPH	ENCODEHT000508212	Known	Genomic	None	0.20000000298023224	None	None	None	None
m54284U_191110_105540/57870929/ccs	PB_GM12878_R1	hg38_SIRV	chr11	77637809	77616154	-	7	1373	32683	113499	ENSG00000074201.8	ENST00000525428.5	CLNS1A	CLNS1A-204	Known	Known	None	0.10000000149011612	None	None	None	None
f1cdc99f-f3a1-47bd-8178-749377703e8d	ONT_GM12878_R1	hg38_SIRV	chrX	154398501	154400912	+	6	722	58042	205439	ENSG00000147403.16	ENST00000344746.8	RPL10	RPL10-201	Known	Known	None	0.20000000298023224	None	None	None	None
m54284U_191111_172039/157027099/ccs	PB_GM12878_R2	hg38_SIRV	chr8	61714558	61624539	-	13	2731	24720	508217	ENSG00000198363.17	ENCODEHT000508217	ASPH	ENCODEHT000508217	Known	NIC	None	0.20000000298023224	None	None	None	None
9bd0f1dc-d80b-4e66-bd87-6eea8e4e85cc	ONT_GM12878_R1	hg38_SIRV	chr17	73232267	73207367	-	3	2674	47588	168447	ENSG00000133193.12	ENST00000403627.7	FAM104A	FAM104A-201	Known	Known	None	0.15000000596046448	None	None	None	None
cf5456d8-d52c-400b-bebf-d0e05870228b	ONT_GM12878_R2	hg38_SIRV	chr5	171387860	171391758	+	4	404	17460	505626	ENSG00000181163.13	ENCODEHT000505626	NPM1	ENCODEHT000505626	Known	ISM	Prefix	0.30000001192092896	None	None	None	None
m54284U_191110_105540/65405494/ccs	PB_GM12878_R1	hg38_SIRV	chr3	150546441	150544223	-	3	742	11562	42643	ENSG00000120742.10	ENST00000239944.6	SERP1	SERP1-201	Known	Known	None	0.3499999940395355	None	None	None	None
m54284U_191110_105540/101255372/ccs	PB_GM12878_R1	hg38_SIRV	chr3	150603164	150544223	-	6	1937	11562	508218	ENSG00000120742.10	ENCODEHT000508218	SERP1	ENCODEHT000508218	Known	NNC	None	0.3499999940395355	None	None	None	None
m54284U_191110_105540/81986590/ccs	PB_GM12878_R1	hg38_SIRV	chr1	77979126	77948669	-	20	2400	2035	507912	ENSG00000162613.16	ENCODEHT000507912	FUBP1	ENCODEHT000507912	Known	NIC	None	0.20000000298023224	None	None	None	None
2ee5ef01-2c35-4569-9fc9-0ef7385fc238	ONT_GM12878_R2	hg38_SIRV	chr19	46601347	46610781	+	6	2139	51291	184060	ENSG00000160014.16	ENST00000291295.13	CALM3	CALM3-201	Known	Known	None	0.05000000074505806	None	None	None	None
m54284U_191111_172039/10224134/ccs	PB_GM12878_R2	hg38_SIRV	chr2	152718616	152760774	+	4	1624	7870	27360	ENSG00000177917.10	ENST00000326446.9	ARL6IP6	ARL6IP6-201	Known	Known	None	0.3499999940395355	None	None	None	None
254d3e6d-e920-4cc8-afc6-2a800477a8ae	ONT_GM12878_R1	hg38_SIRV	chr17	73208836	73207393	-	1	1387	47588	507696	ENSG00000133193.12	ENCODEHT000507696	FAM104A	ENCODEHT000507696	Known	Genomic	None	0.15000000596046448	None	None	None	None
1da5d9f4-4420-4e24-8fa7-acec2d9cd431	ONT_GM12878_R1	hg38_SIRV	chr17	73209468	73207393	-	1	2027	47588	507696	ENSG00000133193.12	ENCODEHT000507696	FAM104A	ENCODEHT000507696	Known	Genomic	None	0.15000000596046448	None	None	None	None
m54284U_191110_105540/16515736/ccs	PB_GM12878_R1	hg38_SIRV	chr8	61714608	61624540	-	12	2812	24720	508219	ENSG00000198363.17	ENCODEHT000508219	ASPH	ENCODEHT000508219	Known	NIC	None	0.20000000298023224	None	None	None	None
11b214aa-8dc6-4f6a-a896-55ebb4352e09	ONT_GM12878_R1	hg38_SIRV	chrX	154398501	154400909	+	6	719	58042	205439	ENSG00000147403.16	ENST00000344746.8	RPL10	RPL10-201	Known	Known	None	0.15000000596046448	None	None	None	None
m54284U_191110_105540/62586956/ccs	PB_GM12878_R1	hg38_SIRV	chr11	77637795	77616154	-	7	1359	32683	113499	ENSG00000074201.8	ENST00000525428.5	CLNS1A	CLNS1A-204	Known	Known	None	0.10000000149011612	None	None	None	None
a1f9dfff-b1d1-4069-af25-63ebad196b27	ONT_GM12878_R1	hg38_SIRV	chr17	73209063	73207393	-	1	1616	47588	507696	ENSG00000133193.12	ENCODEHT000507696	FAM104A	ENCODEHT000507696	Known	Genomic	None	0.15000000596046448	None	None	None	None
m54284U_191110_105540/85002258/ccs	PB_GM12878_R1	hg38_SIRV	chr1	77979124	77948669	-	20	2398	2035	507912	ENSG00000162613.16	ENCODEHT000507912	FUBP1	ENCODEHT000507912	Known	NIC	None	0.20000000298023224	None	None	None	None
2b3ef703-0021-46b4-bc36-0d552658be17	ONT_GM12878_R1	hg38_SIRV	chr17	73207959	73207393	-	1	519	47588	507696	ENSG00000133193.12	ENCODEHT000507696	FAM104A	ENCODEHT000507696	Known	Genomic	None	0.15000000596046448	None	None	None	None
f85bf3cd-aa4d-46d7-a1ad-01185c70545d	ONT_GM12878_R2	hg38_SIRV	chr19	46601347	46609299	+	6	678	51291	184060	ENSG00000160014.16	ENST00000291295.13	CALM3	CALM3-201	Known	Known	None	0.20000000298023224	None	None	None	None
8d7ad64b-2f09-4391-ac3d-e97b239c354d	ONT_GM12878_R2	hg38_SIRV	chr5	171387868	171392784	+	5	508	17460	62330	ENSG00000181163.13	ENST00000518587.1	NPM1	NPM1-205	Known	Known	None	0.10000000149011612	None	None	None	None
m54284U_191110_105540/47909147/ccs	PB_GM12878_R1	hg38_SIRV	chr8	61714547	61624540	-	14	2851	24720	86241	ENSG00000198363.17	ENST00000356457.9	ASPH	ASPH-201	Known	Known	None	0.20000000298023224	None	None	None	None
m54284U_191111_172039/11274981/ccs	PB_GM12878_R2	hg38_SIRV	chr2	152718616	152760770	+	4	1620	7870	27360	ENSG00000177917.10	ENST00000326446.9	ARL6IP6	ARL6IP6-201	Known	Known	None	0.4000000059604645	None	None	None	None
m54284U_191110_105540/161022670/ccs	PB_GM12878_R1	hg38_SIRV	chr3	150546444	150544223	-	3	745	11562	42643	ENSG00000120742.10	ENST00000239944.6	SERP1	SERP1-201	Known	Known	None	0.3499999940395355	None	None	None	None
0529a2c5-3571-4fcc-94ba-22477e725e6a	ONT_GM12878_R2	hg38_SIRV	chr17	73209489	73207393	-	1	2049	47588	507696	ENSG00000133193.12	ENCODEHT000507696	FAM104A	ENCODEHT000507696	Known	Genomic	None	0.15000000596046448	None	None	None	None
9a59de1b-065e-4040-9290-0a5b70617809	ONT_GM12878_R1	hg38_SIRV	chrX	154398501	154400900	+	6	710	58042	205439	ENSG00000147403.16	ENST00000344746.8	RPL10	RPL10-201	Known	Known	None	0.15000000596046448	None	None	None	None
m54284U_191110_105540/65078077/ccs	PB_GM12878_R1	hg38_SIRV	chr11	77637805	77616154	-	6	1195	32683	113501	ENSG00000074201.8	ENST00000525064.5	CLNS1A	CLNS1A-202	Known	Known	None	0.10000000149011612	None	None	None	None
m54284U_191110_105540/88475809/ccs	PB_GM12878_R1	hg38_SIRV	chr1	77979087	77948669	-	20	2361	2035	507912	ENSG00000162613.16	ENCODEHT000507912	FUBP1	ENCODEHT000507912	Known	NIC	None	0.20000000298023224	None	None	None	None
bf47a981-493d-4dce-b78c-d70d5ca8aabf	ONT_GM12878_R2	hg38_SIRV	chr17	73207996	73207393	-	1	556	47588	507696	ENSG00000133193.12	ENCODEHT000507696	FAM104A	ENCODEHT000507696	Known	Genomic	None	0.15000000596046448	None	None	None	None
m54284U_191111_172039/49611271/ccs	PB_GM12878_R2	hg38_SIRV	chr8	61714559	61624540	-	14	2863	24720	86241	ENSG00000198363.17	ENST00000356457.9	ASPH	ASPH-201	Known	Known	None	0.20000000298023224	None	None	None	None
m54284U_191111_172039/12320902/ccs	PB_GM12878_R2	hg38_SIRV	chr2	152718638	152719778	+	1	1133	7870	508028	ENSG00000177917.10	ENCODEHT000508028	ARL6IP6	ENCODEHT000508028	Known	Genomic	None	0.8999999761581421	None	None	None	None
10ccf1a6-7f39-4475-8918-323eb4cb3042	ONT_GM12878_R2	hg38_SIRV	chr17	73207941	73207393	-	1	501	47588	507696	ENSG00000133193.12	ENCODEHT000507696	FAM104A	ENCODEHT000507696	Known	Genomic	None	0.15000000596046448	None	None	None	None
c2bf8fc1-77dc-40ce-9ff2-9216e7dc821f	ONT_GM12878_R1	hg38_SIRV	chrX	154398501	154400914	+	6	724	58042	205439	ENSG00000147403.16	ENST00000344746.8	RPL10	RPL10-201	Known	Known	None	0.20000000298023224	None	None	None	None
m54284U_191111_172039/163514335/ccs	PB_GM12878_R2	hg38_SIRV	chr8	61714592	61624540	-	14	2895	24720	86241	ENSG00000198363.17	ENST00000356457.9	ASPH	ASPH-201	Known	Known	None	0.20000000298023224	None	None	None	None
bd9d9135-d444-4a33-8d54-ecb57f30bb65	ONT_GM12878_R2	hg38_SIRV	chr19	46601347	46609299	+	6	677	51291	184060	ENSG00000160014.16	ENST00000291295.13	CALM3	CALM3-201	Known	Known	None	0.20000000298023224	None	None	None	None
m54284U_191110_105540/88672857/ccs	PB_GM12878_R1	hg38_SIRV	chr1	77979101	77948669	-	20	2375	2035	507912	ENSG00000162613.16	ENCODEHT000507912	FUBP1	ENCODEHT000507912	Known	NIC	None	0.20000000298023224	None	None	None	None
1767319d-4c15-434b-b979-47a9e5fb1e90	ONT_GM12878_R2	hg38_SIRV	chr5	171387873	171410889	+	11	1259	17460	488033	ENSG00000181163.13	ENCODEHT000488033	NPM1	ENCODEHT000488033	Known	NNC	None	0.4000000059604645	None	None	None	None
m54284U_191111_172039/47581841/ccs	PB_GM12878_R2	hg38_SIRV	chr3	150546372	150544223	-	3	673	11562	42643	ENSG00000120742.10	ENST00000239944.6	SERP1	SERP1-201	Known	Known	None	0.3499999940395355	None	None	None	None
a0a746c3-6ec8-4061-bdd0-fb6a065b0195	ONT_GM12878_R1	hg38_SIRV	chrX	154398501	154400913	+	6	723	58042	205439	ENSG00000147403.16	ENST00000344746.8	RPL10	RPL10-201	Known	Known	None	0.20000000298023224	None	None	None	None
m54284U_191111_172039/18352490/ccs	PB_GM12878_R2	hg38_SIRV	chr8	61714506	61624541	-	13	2752	24720	86242	ENSG00000198363.17	ENST00000445642.6	ASPH	ASPH-205	Known	Known	None	0.20000000298023224	None	None	None	None
m54284U_191110_105540/74319483/ccs	PB_GM12878_R1	hg38_SIRV	chr11	77637810	77616154	-	7	1374	32683	113499	ENSG00000074201.8	ENST00000525428.5	CLNS1A	CLNS1A-204	Known	Known	None	0.10000000149011612	None	None	None	None
m54284U_191110_105540/1378393/ccs	PB_GM12878_R1	hg38_SIRV	chr17	73232297	73207368	-	4	2776	47588	168448	ENSG00000133193.12	ENST00000405159.7	FAM104A	FAM104A-202	Known	Known	None	0.15000000596046448	None	None	None	None
m54284U_191110_105540/89326912/ccs	PB_GM12878_R1	hg38_SIRV	chr1	77979080	77948413	-	21	2425	2035	507956	ENSG00000162613.16	ENCODEHT000507956	FUBP1	ENCODEHT000507956	Known	NIC	None	0.20000000298023224	None	None	None	None
b9f85f13-68fa-44ba-bb1e-675f01482aa2	ONT_GM12878_R2	hg38_SIRV	chr19	46601347	46610719	+	6	2104	51291	184060	ENSG00000160014.16	ENST00000291295.13	CALM3	CALM3-201	Known	Known	None	0.4000000059604645	None	None	None	None
m54284U_191111_172039/19072143/ccs	PB_GM12878_R2	hg38_SIRV	chr2	152718616	152760773	+	4	1623	7870	27360	ENSG00000177917.10	ENST00000326446.9	ARL6IP6	ARL6IP6-201	Known	Known	None	0.3499999940395355	None	None	None	None
m54284U_191110_105540/4589179/ccs	PB_GM12878_R1	hg38_SIRV	chr8	61714608	61624542	-	14	2910	24720	86241	ENSG00000198363.17	ENST00000356457.9	ASPH	ASPH-201	Known	Known	None	0.20000000298023224	None	None	None	None
35c4cdf9-5c66-44c4-b3fd-6152234b50f4	ONT_GM12878_R1	hg38_SIRV	chrX	154398501	154400912	+	6	722	58042	205439	ENSG00000147403.16	ENST00000344746.8	RPL10	RPL10-201	Known	Known	None	0.20000000298023224	None	None	None	None
m54284U_191111_172039/50268088/ccs	PB_GM12878_R2	hg38_SIRV	chr3	150546494	150544223	-	3	795	11562	42643	ENSG00000120742.10	ENST00000239944.6	SERP1	SERP1-201	Known	Known	None	0.3499999940395355	None	None	None	None
55b77888-1cf4-437e-8da0-84ef381dafda	ONT_GM12878_R2	hg38_SIRV	chr5	171387868	171410869	+	11	1262	17460	62324	ENSG00000181163.13	ENST00000296930.9	NPM1	NPM1-201	Known	Known	None	0.4000000059604645	None	None	None	None
m54284U_191111_172039/26214977/ccs	PB_GM12878_R2	hg38_SIRV	chr2	152718638	152719777	+	1	1132	7870	508028	ENSG00000177917.10	ENCODEHT000508028	ARL6IP6	ENCODEHT000508028	Known	Genomic	None	0.8500000238418579	None	None	None	None
m54284U_191110_105540/89721170/ccs	PB_GM12878_R1	hg38_SIRV	chr1	77979082	77948669	-	20	2356	2035	507912	ENSG00000162613.16	ENCODEHT000507912	FUBP1	ENCODEHT000507912	Known	NIC	None	0.20000000298023224	None	None	None	None
m54284U_191110_105540/85590116/ccs	PB_GM12878_R1	hg38_SIRV	chr8	61714613	61624542	-	14	2914	24720	86241	ENSG00000198363.17	ENST00000356457.9	ASPH	ASPH-201	Known	Known	None	0.20000000298023224	None	None	None	None
m54284U_191110_105540/2950016/ccs	PB_GM12878_R1	hg38_SIRV	chr17	73232281	73207368	-	3	2697	47588	168447	ENSG00000133193.12	ENST00000403627.7	FAM104A	FAM104A-201	Known	Known	None	0.15000000596046448	None	None	None	None
6706c131-e912-4503-840f-7cf15bbf98b6	ONT_GM12878_R1	hg38_SIRV	chrX	154398501	154400912	+	6	722	58042	205439	ENSG00000147403.16	ENST00000344746.8	RPL10	RPL10-201	Known	Known	None	0.20000000298023224	None	None	None	None
m54284U_191110_105540/79299848/ccs	PB_GM12878_R1	hg38_SIRV	chr11	77637792	77616154	-	7	1356	32683	113499	ENSG00000074201.8	ENST00000525428.5	CLNS1A	CLNS1A-204	Known	Known	None	0.10000000149011612	None	None	None	None
a3e52dce-1aef-46ab-a739-8e9e4529fd30	ONT_GM12878_R2	hg38_SIRV	chr19	46601347	46609304	+	6	682	51291	184060	ENSG00000160014.16	ENST00000291295.13	CALM3	CALM3-201	Known	Known	None	0.15000000596046448	None	None	None	None
m54284U_191111_172039/61080893/ccs	PB_GM12878_R2	hg38_SIRV	chr8	61714547	61624547	-	14	2844	24720	86241	ENSG00000198363.17	ENST00000356457.9	ASPH	ASPH-201	Known	Known	None	0.3499999940395355	None	None	None	None
m54284U_191110_105540/92210392/ccs	PB_GM12878_R1	hg38_SIRV	chr1	77979111	77948413	-	20	2387	2035	507950	ENSG00000162613.16	ENCODEHT000507950	FUBP1	ENCODEHT000507950	Known	NIC	None	0.20000000298023224	None	None	None	None
m54284U_191111_172039/54789362/ccs	PB_GM12878_R2	hg38_SIRV	chr3	150546497	150544223	-	3	798	11562	42643	ENSG00000120742.10	ENST00000239944.6	SERP1	SERP1-201	Known	Known	None	0.3499999940395355	None	None	None	None
c971730f-8357-4ef1-b4f6-9edbcb7a7e9a	ONT_GM12878_R2	hg38_SIRV	chr5	171387868	171410869	+	11	1270	17460	62324	ENSG00000181163.13	ENST00000296930.9	NPM1	NPM1-201	Known	Known	None	0.4000000059604645	None	None	None	None
2e0dd53a-ac23-4db8-b2d1-cf8ece1a13de	ONT_GM12878_R1	hg38_SIRV	chrX	154398501	154400909	+	6	719	58042	205439	ENSG00000147403.16	ENST00000344746.8	RPL10	RPL10-201	Known	Known	None	0.15000000596046448	None	None	None	None
m54284U_191110_105540/3803716/ccs	PB_GM12878_R1	hg38_SIRV	chr8	61714528	61624549	-	14	2823	24720	86241	ENSG00000198363.17	ENST00000356457.9	ASPH	ASPH-201	Known	Known	None	0.3499999940395355	None	None	None	None
m54284U_191110_105540/3476259/ccs	PB_GM12878_R1	hg38_SIRV	chr17	73232278	73207368	-	3	2694	47588	168447	ENSG00000133193.12	ENST00000403627.7	FAM104A	FAM104A-201	Known	Known	None	0.15000000596046448	None	None	None	None
eb47f488-116c-4fc6-97fa-0389443589a8	ONT_GM12878_R2	hg38_SIRV	chr19	46601347	46610743	+	6	2063	51291	184060	ENSG00000160014.16	ENST00000291295.13	CALM3	CALM3-201	Known	Known	None	0.3499999940395355	None	None	None	None
m54284U_191111_172039/28968473/ccs	PB_GM12878_R2	hg38_SIRV	chr2	152718616	152760777	+	4	1627	7870	27360	ENSG00000177917.10	ENST00000326446.9	ARL6IP6	ARL6IP6-201	Known	Known	None	0.30000001192092896	None	None	None	None
m54284U_191110_105540/80873360/ccs	PB_GM12878_R1	hg38_SIRV	chr11	77637795	77616154	-	7	1359	32683	113499	ENSG00000074201.8	ENST00000525428.5	CLNS1A	CLNS1A-204	Known	Known	None	0.10000000149011612	None	None	None	None
m54284U_191110_105540/92537414/ccs	PB_GM12878_R1	hg38_SIRV	chr1	77979127	77948669	-	20	2401	2035	507912	ENSG00000162613.16	ENCODEHT000507912	FUBP1	ENCODEHT000507912	Known	NIC	None	0.20000000298023224	None	None	None	None
ba47c93c-1b5a-41fc-9013-4ed565e79c81	ONT_GM12878_R1	hg38_SIRV	chrX	154398501	154400913	+	6	723	58042	205439	ENSG00000147403.16	ENST00000344746.8	RPL10	RPL10-201	Known	Known	None	0.20000000298023224	None	None	None	None
m54284U_191110_105540/81003928/ccs	PB_GM12878_R1	hg38_SIRV	chr8	61714547	61624549	-	14	2842	24720	86241	ENSG00000198363.17	ENST00000356457.9	ASPH	ASPH-201	Known	Known	None	0.3499999940395355	None	None	None	None
m54284U_191111_172039/80937053/ccs	PB_GM12878_R2	hg38_SIRV	chr3	150546447	150544223	-	3	748	11562	42643	ENSG00000120742.10	ENST00000239944.6	SERP1	SERP1-201	Known	Known	None	0.3499999940395355	None	None	None	None
m54284U_191111_172039/128714668/ccs	PB_GM12878_R2	hg38_SIRV	chr8	61714618	61624549	-	14	2899	24720	508213	ENSG00000198363.17	ENCODEHT000508213	ASPH	ENCODEHT000508213	Known	NIC	None	0.3499999940395355	None	None	None	None
0661657c-8bda-4045-a715-6b03c1debc06	ONT_GM12878_R2	hg38_SIRV	chr19	46601347	46609302	+	6	687	51291	184060	ENSG00000160014.16	ENST00000291295.13	CALM3	CALM3-201	Known	Known	None	0.20000000298023224	None	None	None	None
84537d61-1fc9-4f72-ac95-aa6912640fc6	ONT_GM12878_R2	hg38_SIRV	chr5	171387868	171392808	+	5	528	17460	508220	ENSG00000181163.13	ENCODEHT000508220	NPM1	ENCODEHT000508220	Known	ISM	Prefix	0.30000001192092896	None	None	None	None
3d3fdcef-3c3d-4e95-a152-4e27a334cf92	ONT_GM12878_R1	hg38_SIRV	chrX	154398501	154400916	+	6	726	58042	205439	ENSG00000147403.16	ENST00000344746.8	RPL10	RPL10-201	Known	Known	None	0.20000000298023224	None	None	None	None
m54284U_191110_105540/6292647/ccs	PB_GM12878_R1	hg38_SIRV	chr17	73232281	73207368	-	3	2697	47588	168447	ENSG00000133193.12	ENST00000403627.7	FAM104A	FAM104A-201	Known	Known	None	0.15000000596046448	None	None	None	None
m54284U_191110_105540/94699796/ccs	PB_GM12878_R1	hg38_SIRV	chr1	77979075	77948405	-	20	2367	2035	7649	ENSG00000162613.16	ENST00000370768.6	FUBP1	FUBP1-203	Known	Known	None	0.20000000298023224	None	None	None	None
m54284U_191110_105540/96797527/ccs	PB_GM12878_R1	hg38_SIRV	chr11	77637785	77616154	-	7	1349	32683	113499	ENSG00000074201.8	ENST00000525428.5	CLNS1A	CLNS1A-204	Known	Known	None	0.10000000149011612	None	None	None	None
m54284U_191110_105540/62194028/ccs	PB_GM12878_R1	hg38_SIRV	chr8	61714535	61624556	-	14	2823	24720	86241	ENSG00000198363.17	ENST00000356457.9	ASPH	ASPH-201	Known	Known	None	0.5	None	None	None	None
m54284U_191111_172039/39911864/ccs	PB_GM12878_R2	hg38_SIRV	chr2	152718616	152760760	+	4	1610	7870	27360	ENSG00000177917.10	ENST00000326446.9	ARL6IP6	ARL6IP6-201	Known	Known	None	0.3499999940395355	None	None	None	None
143f0455-af6c-4793-9e65-b800c3dcb493	ONT_GM12878_R1	hg38_SIRV	chr3	150546436	150544223	-	3	737	11562	42643	ENSG00000120742.10	ENST00000239944.6	SERP1	SERP1-201	Known	Known	None	0.3499999940395355	None	None	None	None
16f7bb96-814e-4a8b-865b-ec814f79f248	ONT_GM12878_R1	hg38_SIRV	chrX	154398501	154400916	+	6	726	58042	205439	ENSG00000147403.16	ENST00000344746.8	RPL10	RPL10-201	Known	Known	None	0.20000000298023224	None	None	None	None
0bcd68bc-daa3-460f-9373-9d16c3f5e676	ONT_GM12878_R2	hg38_SIRV	chr19	46601347	46609303	+	6	688	51291	184060	ENSG00000160014.16	ENST00000291295.13	CALM3	CALM3-201	Known	Known	None	0.20000000298023224	None	None	None	None
m54284U_191110_105540/32966316/ccs	PB_GM12878_R1	hg38_SIRV	chr8	61714560	61624558	-	14	2833	24720	508213	ENSG00000198363.17	ENCODEHT000508213	ASPH	ENCODEHT000508213	Known	NIC	None	0.550000011920929	None	None	None	None
m54284U_191110_105540/95617377/ccs	PB_GM12878_R1	hg38_SIRV	chr1	77960918	77948422	-	6	952	2035	507929	ENSG00000162613.16	ENCODEHT000507929	FUBP1	ENCODEHT000507929	Known	ISM	Suffix	0.20000000298023224	None	None	None	None
m54284U_191110_105540/98566192/ccs	PB_GM12878_R1	hg38_SIRV	chr11	77637790	77616154	-	7	1354	32683	113499	ENSG00000074201.8	ENST00000525428.5	CLNS1A	CLNS1A-204	Known	Known	None	0.10000000149011612	None	None	None	None
0938259b-663e-45f5-9f4e-65a118258f1e	ONT_GM12878_R2	hg38_SIRV	chr5	171387879	171400994	+	8	751	17460	488021	ENSG00000181163.13	ENCODEHT000488021	NPM1	ENCODEHT000488021	Known	ISM	Prefix	0.30000001192092896	None	None	None	None
m54284U_191110_105540/8586666/ccs	PB_GM12878_R1	hg38_SIRV	chr8	61714562	61624559	-	13	2794	24720	508214	ENSG00000198363.17	ENCODEHT000508214	ASPH	ENCODEHT000508214	Known	NIC	None	0.6000000238418579	None	None	None	None
m54284U_191110_105540/8323142/ccs	PB_GM12878_R1	hg38_SIRV	chr17	73232267	73207368	-	3	2683	47588	168447	ENSG00000133193.12	ENST00000403627.7	FAM104A	FAM104A-201	Known	Known	None	0.15000000596046448	None	None	None	None
a9203081-73a9-41f7-b647-4a113bb01054	ONT_GM12878_R1	hg38_SIRV	chrX	154398501	154400908	+	6	718	58042	205439	ENSG00000147403.16	ENST00000344746.8	RPL10	RPL10-201	Known	Known	None	0.15000000596046448	None	None	None	None
af157c4a-4bb2-48be-8f57-7876cb632463	ONT_GM12878_R2	hg38_SIRV	chr19	46601347	46610781	+	6	2173	51291	184060	ENSG00000160014.16	ENST00000291295.13	CALM3	CALM3-201	Known	Known	None	0.05000000074505806	None	None	None	None
m54284U_191111_172039/43844367/ccs	PB_GM12878_R2	hg38_SIRV	chr2	152718616	152760770	+	4	1620	7870	27360	ENSG00000177917.10	ENST00000326446.9	ARL6IP6	ARL6IP6-201	Known	Known	None	0.4000000059604645	None	None	None	None
86862bb7-6fd9-4901-bd00-266bb0dff8a9	ONT_GM12878_R1	hg38_SIRV	chr3	150546496	150544223	-	3	797	11562	42643	ENSG00000120742.10	ENST00000239944.6	SERP1	SERP1-201	Known	Known	None	0.3499999940395355	None	None	None	None
m54284U_191110_105540/21168971/ccs	PB_GM12878_R1	hg38_SIRV	chr8	61646833	61624559	-	9	2120	24720	508221	ENSG00000198363.17	ENCODEHT000508221	ASPH	ENCODEHT000508221	Known	ISM	Suffix	0.6000000238418579	None	None	None	None
m54284U_191110_105540/95813780/ccs	PB_GM12878_R1	hg38_SIRV	chr1	77979071	77948405	-	20	2363	2035	7649	ENSG00000162613.16	ENST00000370768.6	FUBP1	FUBP1-203	Known	Known	None	0.20000000298023224	None	None	None	None
m54284U_191110_105540/100141234/ccs	PB_GM12878_R1	hg38_SIRV	chr11	77637804	77616154	-	7	1368	32683	113499	ENSG00000074201.8	ENST00000525428.5	CLNS1A	CLNS1A-204	Known	Known	None	0.10000000149011612	None	None	None	None
1851b04d-edd8-470e-afc0-01474f069e6c	ONT_GM12878_R2	hg38_SIRV	chr5	171387868	171406722	+	10	1176	17460	62327	ENSG00000181163.13	ENST00000393820.2	NPM1	NPM1-203	Known	Known	None	0.4000000059604645	None	None	None	None
m54284U_191110_105540/113443751/ccs	PB_GM12878_R1	hg38_SIRV	chr8	61714528	61624558	-	12	2726	24720	508219	ENSG00000198363.17	ENCODEHT000508219	ASPH	ENCODEHT000508219	Known	NIC	None	0.6000000238418579	None	None	None	None
3b4ae086-238f-4aab-b308-8f16b2d5e32c	ONT_GM12878_R1	hg38_SIRV	chrX	154398502	154406365	+	7	765	58042	504656	ENSG00000147403.16	ENCODEHT000504656	RPL10	ENCODEHT000504656	Known	NNC	None	0.0	None	None	None	None
m54284U_191110_105540/97846922/ccs	PB_GM12878_R1	hg38_SIRV	chr1	77979155	77948669	-	20	2429	2035	507912	ENSG00000162613.16	ENCODEHT000507912	FUBP1	ENCODEHT000507912	Known	NIC	None	0.20000000298023224	None	None	None	None
006129ed-6ea0-484f-bd00-530766b6e81c	ONT_GM12878_R2	hg38_SIRV	chr19	46601347	46609303	+	6	688	51291	184060	ENSG00000160014.16	ENST00000291295.13	CALM3	CALM3-201	Known	Known	None	0.20000000298023224	None	None	None	None
m54284U_191111_172039/88670818/ccs	PB_GM12878_R2	hg38_SIRV	chr8	61714590	61624559	-	13	2817	24720	86242	ENSG00000198363.17	ENST00000445642.6	ASPH	ASPH-205	Known	Known	None	0.6000000238418579	None	None	None	None
m54284U_191110_105540/19595835/ccs	PB_GM12878_R1	hg38_SIRV	chr17	73232252	73207368	-	4	2725	47588	508222	ENSG00000133193.12	ENCODEHT000508222	FAM104A	ENCODEHT000508222	Known	NIC	None	0.15000000596046448	None	None	None	None
m54284U_191110_105540/100993743/ccs	PB_GM12878_R1	hg38_SIRV	chr11	77637793	77616154	-	7	1357	32683	113499	ENSG00000074201.8	ENST00000525428.5	CLNS1A	CLNS1A-204	Known	Known	None	0.10000000149011612	None	None	None	None
7d1c687b-485a-4e94-be16-582c3546706b	ONT_GM12878_R2	hg38_SIRV	chr5	171387868	171410883	+	11	1284	17460	62324	ENSG00000181163.13	ENST00000296930.9	NPM1	NPM1-201	Known	Known	None	0.20000000298023224	None	None	None	None
m54284U_191110_105540/26937994/ccs	PB_GM12878_R1	hg38_SIRV	chr8	61714588	61624561	-	13	2742	24720	86244	ENSG00000198363.17	ENST00000518068.5	ASPH	ASPH-211	Known	Known	None	0.6000000238418579	None	None	None	None
m54284U_191111_172039/49479835/ccs	PB_GM12878_R2	hg38_SIRV	chr2	152718616	152760757	+	4	1607	7870	27360	ENSG00000177917.10	ENST00000326446.9	ARL6IP6	ARL6IP6-201	Known	Known	None	0.30000001192092896	None	None	None	None
742ada1c-c387-4bc0-ac1f-adc0a06d59d0	ONT_GM12878_R1	hg38_SIRV	chr3	150546489	150544223	-	3	784	11562	42643	ENSG00000120742.10	ENST00000239944.6	SERP1	SERP1-201	Known	Known	None	0.3499999940395355	None	None	None	None
m54284U_191110_105540/98173951/ccs	PB_GM12878_R1	hg38_SIRV	chr1	77979083	77948669	-	20	2357	2035	507912	ENSG00000162613.16	ENCODEHT000507912	FUBP1	ENCODEHT000507912	Known	NIC	None	0.20000000298023224	None	None	None	None
1ae5626e-4407-417f-be11-2fd71a3035ff	ONT_GM12878_R1	hg38_SIRV	chrX	154398501	154400912	+	6	729	58042	205439	ENSG00000147403.16	ENST00000344746.8	RPL10	RPL10-201	Known	Known	None	0.20000000298023224	None	None	None	None
d7f47fbd-ee53-4722-ae12-fa5982df3d64	ONT_GM12878_R2	hg38_SIRV	chr19	46601347	46609303	+	6	682	51291	184060	ENSG00000160014.16	ENST00000291295.13	CALM3	CALM3-201	Known	Known	None	0.20000000298023224	None	None	None	None
m54284U_191111_172039/89391447/ccs	PB_GM12878_R2	hg38_SIRV	chr8	61714506	61624597	-	14	2753	24720	86241	ENSG00000198363.17	ENST00000356457.9	ASPH	ASPH-201	Known	Known	None	0.5	None	None	None	None
m54284U_191110_105540/108855613/ccs	PB_GM12878_R1	hg38_SIRV	chr11	77637801	77616154	-	7	1365	32683	113499	ENSG00000074201.8	ENST00000525428.5	CLNS1A	CLNS1A-204	Known	Known	None	0.10000000149011612	None	None	None	None
394132ef-ce71-4a23-a235-5b64670c959d	ONT_GM12878_R2	hg38_SIRV	chr5	171387868	171410882	+	11	1283	17460	62324	ENSG00000181163.13	ENST00000296930.9	NPM1	NPM1-201	Known	Known	None	0.20000000298023224	None	None	None	None
m54284U_191110_105540/118554868/ccs	PB_GM12878_R1	hg38_SIRV	chr8	61714591	61624598	-	14	2837	24720	86241	ENSG00000198363.17	ENST00000356457.9	ASPH	ASPH-201	Known	Known	None	0.5	None	None	None	None
m54284U_191110_105540/99878762/ccs	PB_GM12878_R1	hg38_SIRV	chr1	77968194	77948405	-	18	2076	2035	508223	ENSG00000162613.16	ENCODEHT000508223	FUBP1	ENCODEHT000508223	Known	ISM	Suffix	0.20000000298023224	None	None	None	None
f5d0b2de-ca86-4889-a542-4ed1a6e78c8f	ONT_GM12878_R1	hg38_SIRV	chrX	154398501	154400910	+	6	720	58042	205439	ENSG00000147403.16	ENST00000344746.8	RPL10	RPL10-201	Known	Known	None	0.15000000596046448	None	None	None	None
m54284U_191110_105540/24052004/ccs	PB_GM12878_R1	hg38_SIRV	chr17	73232297	73207368	-	3	2713	47588	168447	ENSG00000133193.12	ENST00000403627.7	FAM104A	FAM104A-201	Known	Known	None	0.15000000596046448	None	None	None	None
8664c19d-199f-4af1-a46b-0841772279a6	ONT_GM12878_R2	hg38_SIRV	chr8	61638365	61624616	-	4	1795	24720	508224	ENSG00000198363.17	ENCODEHT000508224	ASPH	ENCODEHT000508224	Known	ISM	Suffix	0.25	None	None	None	None
m54284U_191111_172039/49808180/ccs	PB_GM12878_R2	hg38_SIRV	chr2	152718616	152760759	+	4	1602	7870	27360	ENSG00000177917.10	ENST00000326446.9	ARL6IP6	ARL6IP6-201	Known	Known	None	0.3499999940395355	None	None	None	None
dce082b0-3cf5-44f8-b721-84b503498950	ONT_GM12878_R1	hg38_SIRV	chr3	150546489	150544223	-	3	790	11562	42643	ENSG00000120742.10	ENST00000239944.6	SERP1	SERP1-201	Known	Known	None	0.3499999940395355	None	None	None	None
53398f45-da3d-431c-a626-c2f706f0fbcd	ONT_GM12878_R2	hg38_SIRV	chr5	171387868	171410879	+	11	1267	17460	62324	ENSG00000181163.13	ENST00000296930.9	NPM1	NPM1-201	Known	Known	None	0.25	None	None	None	None
m54284U_191110_105540/111806290/ccs	PB_GM12878_R1	hg38_SIRV	chr11	77637793	77616154	-	7	1357	32683	113499	ENSG00000074201.8	ENST00000525428.5	CLNS1A	CLNS1A-204	Known	Known	None	0.10000000149011612	None	None	None	None
76b38b13-9978-49ce-acbd-5761875b35a9	ONT_GM12878_R2	hg38_SIRV	chr19	46601347	46609299	+	6	677	51291	184060	ENSG00000160014.16	ENST00000291295.13	CALM3	CALM3-201	Known	Known	None	0.20000000298023224	None	None	None	None
m54284U_191110_105540/100795216/ccs	PB_GM12878_R1	hg38_SIRV	chr1	77979124	77948669	-	20	2398	2035	507912	ENSG00000162613.16	ENCODEHT000507912	FUBP1	ENCODEHT000507912	Known	NIC	None	0.20000000298023224	None	None	None	None
m54284U_191111_172039/853594/ccs	PB_GM12878_R2	hg38_SIRV	chr8	61629298	61628367	-	1	932	24720	508225	ENSG00000198363.17	ENCODEHT000508225	ASPH	ENCODEHT000508225	Known	Genomic	None	0.3499999940395355	None	None	None	None
9735b3dc-ce0e-485d-a470-edce5e583bf6	ONT_GM12878_R1	hg38_SIRV	chrX	154398497	154399863	+	4	270	58042	499938	ENSG00000147403.16	ENCODEHT000499938	RPL10	ENCODEHT000499938	Known	ISM	Both	0.10000000149011612	None	None	None	None
m54284U_191110_105540/117376582/ccs	PB_GM12878_R1	hg38_SIRV	chr11	77637791	77616154	-	7	1355	32683	113499	ENSG00000074201.8	ENST00000525428.5	CLNS1A	CLNS1A-204	Known	Known	None	0.10000000149011612	None	None	None	None
da1841fd-6cf5-47f0-a589-9d386c216c5a	ONT_GM12878_R2	hg38_SIRV	chr5	171387868	171406721	+	10	1163	17460	62327	ENSG00000181163.13	ENST00000393820.2	NPM1	NPM1-203	Known	Known	None	0.4000000059604645	None	None	None	None
m54284U_191110_105540/23136390/ccs	PB_GM12878_R1	hg38_SIRV	chr8	61714551	61633683	-	13	1114	24720	508226	ENSG00000198363.17	ENCODEHT000508226	ASPH	ENCODEHT000508226	Known	ISM	Prefix	0.20000000298023224	None	None	None	None
m54284U_191111_172039/54132764/ccs	PB_GM12878_R2	hg38_SIRV	chr2	152718616	152760633	+	4	1483	7870	27360	ENSG00000177917.10	ENST00000326446.9	ARL6IP6	ARL6IP6-201	Known	Known	None	0.550000011920929	None	None	None	None
m54284U_191110_105540/41418935/ccs	PB_GM12878_R1	hg38_SIRV	chr17	73232321	73207368	-	3	2737	47588	168447	ENSG00000133193.12	ENST00000403627.7	FAM104A	FAM104A-201	Known	Known	None	0.15000000596046448	None	None	None	None
m54284U_191110_105540/102171110/ccs	PB_GM12878_R1	hg38_SIRV	chr1	77979086	77948669	-	20	2360	2035	507912	ENSG00000162613.16	ENCODEHT000507912	FUBP1	ENCODEHT000507912	Known	NIC	None	0.20000000298023224	None	None	None	None
m54284U_191110_105540/31393316/ccs	PB_GM12878_R1	hg38_SIRV	chr19	46601348	46609303	+	6	687	51291	184060	ENSG00000160014.16	ENST00000291295.13	CALM3	CALM3-201	Known	Known	None	0.20000000298023224	None	None	None	None
d0ef4450-b7a4-4748-ac75-305b051cee41	ONT_GM12878_R1	hg38_SIRV	chrX	154398501	154400913	+	6	717	58042	205439	ENSG00000147403.16	ENST00000344746.8	RPL10	RPL10-201	Known	Known	None	0.20000000298023224	None	None	None	None
a4c1c7c6-88f6-4245-b684-7800c6b3d1f4	ONT_GM12878_R2	hg38_SIRV	chr3	150545811	150544223	-	2	339	11562	507298	ENSG00000120742.10	ENCODEHT000507298	SERP1	ENCODEHT000507298	Known	ISM	Suffix	0.3499999940395355	None	None	None	None
m54284U_191110_105540/56885682/ccs	PB_GM12878_R1	hg38_SIRV	chr8	61714535	61633683	-	12	969	24720	508227	ENSG00000198363.17	ENCODEHT000508227	ASPH	ENCODEHT000508227	Known	ISM	Prefix	0.20000000298023224	None	None	None	None
44bdd6b8-7842-4e39-ab9e-03ffc1d210df	ONT_GM12878_R2	hg38_SIRV	chr5	171387868	171410882	+	11	1283	17460	62324	ENSG00000181163.13	ENST00000296930.9	NPM1	NPM1-201	Known	Known	None	0.20000000298023224	None	None	None	None
m54284U_191110_105540/103549052/ccs	PB_GM12878_R1	hg38_SIRV	chr1	77979035	77948405	-	20	2327	2035	7649	ENSG00000162613.16	ENST00000370768.6	FUBP1	FUBP1-203	Known	Known	None	0.20000000298023224	None	None	None	None
m54284U_191110_105540/119472705/ccs	PB_GM12878_R1	hg38_SIRV	chr11	77637795	77616154	-	7	1359	32683	113499	ENSG00000074201.8	ENST00000525428.5	CLNS1A	CLNS1A-204	Known	Known	None	0.10000000149011612	None	None	None	None
m54284U_191111_172039/69927480/ccs	PB_GM12878_R2	hg38_SIRV	chr2	152718616	152760910	+	4	1760	7870	27360	ENSG00000177917.10	ENST00000326446.9	ARL6IP6	ARL6IP6-201	Known	Known	None	0.20000000298023224	None	None	None	None
m54284U_191110_105540/87294422/ccs	PB_GM12878_R1	hg38_SIRV	chr8	61714517	61633683	-	13	1077	24720	508228	ENSG00000198363.17	ENCODEHT000508228	ASPH	ENCODEHT000508228	Known	ISM	Prefix	0.20000000298023224	None	None	None	None
ae63c30f-6a15-4d62-89d2-69b8b727d9c9	ONT_GM12878_R1	hg38_SIRV	chrX	154398501	154400913	+	6	723	58042	205439	ENSG00000147403.16	ENST00000344746.8	RPL10	RPL10-201	Known	Known	None	0.20000000298023224	None	None	None	None
m54284U_191110_105540/42664509/ccs	PB_GM12878_R1	hg38_SIRV	chr17	73232331	73207368	-	4	2810	47588	168448	ENSG00000133193.12	ENST00000405159.7	FAM104A	FAM104A-202	Known	Known	None	0.15000000596046448	None	None	None	None
m54284U_191111_172039/13764935/ccs	PB_GM12878_R2	hg38_SIRV	chr19	46601348	46609303	+	6	687	51291	184060	ENSG00000160014.16	ENST00000291295.13	CALM3	CALM3-201	Known	Known	None	0.20000000298023224	None	None	None	None
m54284U_191110_105540/104860130/ccs	PB_GM12878_R1	hg38_SIRV	chr1	77979041	77948669	-	20	2315	2035	507912	ENSG00000162613.16	ENCODEHT000507912	FUBP1	ENCODEHT000507912	Known	NIC	None	0.20000000298023224	None	None	None	None
ece8aed8-6269-4dd6-a32b-1b16dc8c09d3	ONT_GM12878_R2	hg38_SIRV	chr5	171387858	171410882	+	11	1293	17460	506005	ENSG00000181163.13	ENCODEHT000506005	NPM1	ENCODEHT000506005	Known	NIC	None	0.20000000298023224	None	None	None	None
m54284U_191110_105540/157548932/ccs	PB_GM12878_R1	hg38_SIRV	chr8	61714508	61633683	-	12	1014	24720	508229	ENSG00000198363.17	ENCODEHT000508229	ASPH	ENCODEHT000508229	Known	ISM	Prefix	0.20000000298023224	None	None	None	None
6dec5713-8bf5-4b52-ae9c-ac29fdaaf27d	ONT_GM12878_R2	hg38_SIRV	chr3	150546255	150544223	-	3	556	11562	42643	ENSG00000120742.10	ENST00000239944.6	SERP1	SERP1-201	Known	Known	None	0.3499999940395355	None	None	None	None
m54284U_191110_105540/124716385/ccs	PB_GM12878_R1	hg38_SIRV	chr11	77637823	77616154	-	7	1387	32683	113499	ENSG00000074201.8	ENST00000525428.5	CLNS1A	CLNS1A-204	Known	Known	None	0.10000000149011612	None	None	None	None
7116df43-3a31-4940-bd92-9c9fd89a2e32	ONT_GM12878_R1	hg38_SIRV	chrX	154398501	154400912	+	6	722	58042	205439	ENSG00000147403.16	ENST00000344746.8	RPL10	RPL10-201	Known	Known	None	0.20000000298023224	None	None	None	None
m54284U_191111_172039/70583960/ccs	PB_GM12878_R2	hg38_SIRV	chr2	152718616	152760642	+	4	1492	7870	27360	ENSG00000177917.10	ENST00000326446.9	ARL6IP6	ARL6IP6-201	Known	Known	None	0.5	None	None	None	None
m54284U_191111_172039/33883590/ccs	PB_GM12878_R2	hg38_SIRV	chr8	61714545	61633683	-	13	1113	24720	508226	ENSG00000198363.17	ENCODEHT000508226	ASPH	ENCODEHT000508226	Known	ISM	Prefix	0.20000000298023224	None	None	None	None
m54284U_191110_105540/105382500/ccs	PB_GM12878_R1	hg38_SIRV	chr1	77979086	77948669	-	20	2360	2035	507912	ENSG00000162613.16	ENCODEHT000507912	FUBP1	ENCODEHT000507912	Known	NIC	None	0.20000000298023224	None	None	None	None
9d3ed930-8b49-4af8-b56b-62e034715bc6	ONT_GM12878_R2	hg38_SIRV	chr3	150544426	150544042	-	1	267	11562	507413	ENSG00000120742.10	ENCODEHT000507413	SERP1	ENCODEHT000507413	Known	Genomic	None	0.3499999940395355	None	None	None	None
f5be47d8-0ec9-4870-a606-231a0a857127	ONT_GM12878_R2	hg38_SIRV	chr5	171387873	171410902	+	11	1272	17460	488033	ENSG00000181163.13	ENCODEHT000488033	NPM1	ENCODEHT000488033	Known	NNC	None	0.20000000298023224	None	None	None	None
m54284U_191110_105540/43647078/ccs	PB_GM12878_R1	hg38_SIRV	chr17	73232292	73207368	-	3	2708	47588	168447	ENSG00000133193.12	ENST00000403627.7	FAM104A	FAM104A-201	Known	Known	None	0.15000000596046448	None	None	None	None
m54284U_191111_172039/53742408/ccs	PB_GM12878_R2	hg38_SIRV	chr8	61714551	61633683	-	14	1159	24720	508230	ENSG00000198363.17	ENCODEHT000508230	ASPH	ENCODEHT000508230	Known	ISM	Prefix	0.20000000298023224	None	None	None	None
m54284U_191111_172039/15403400/ccs	PB_GM12878_R2	hg38_SIRV	chr19	46601348	46609303	+	6	687	51291	184060	ENSG00000160014.16	ENST00000291295.13	CALM3	CALM3-201	Known	Known	None	0.20000000298023224	None	None	None	None
8b207f45-29e0-470b-ba85-4ff38792535b	ONT_GM12878_R1	hg38_SIRV	chrX	154398501	154400912	+	6	722	58042	205439	ENSG00000147403.16	ENST00000344746.8	RPL10	RPL10-201	Known	Known	None	0.20000000298023224	None	None	None	None
m54284U_191110_105540/126026515/ccs	PB_GM12878_R1	hg38_SIRV	chr11	77637799	77616154	-	7	1383	32683	113499	ENSG00000074201.8	ENST00000525428.5	CLNS1A	CLNS1A-204	Known	Known	None	0.10000000149011612	None	None	None	None
m54284U_191111_172039/93718667/ccs	PB_GM12878_R2	hg38_SIRV	chr8	61714568	61633683	-	12	1057	24720	508229	ENSG00000198363.17	ENCODEHT000508229	ASPH	ENCODEHT000508229	Known	ISM	Prefix	0.20000000298023224	None	None	None	None
m54284U_191110_105540/107938166/ccs	PB_GM12878_R1	hg38_SIRV	chr1	77967666	77948405	-	17	2043	2035	508231	ENSG00000162613.16	ENCODEHT000508231	FUBP1	ENCODEHT000508231	Known	ISM	Suffix	0.20000000298023224	None	None	None	None
a2250a23-1066-470f-b20f-8eb4f7afb22c	ONT_GM12878_R2	hg38_SIRV	chr5	171387868	171410897	+	11	1279	17460	62324	ENSG00000181163.13	ENST00000296930.9	NPM1	NPM1-201	Known	Known	None	0.25	None	None	None	None
m54284U_191111_172039/89260156/ccs	PB_GM12878_R2	hg38_SIRV	chr2	152718616	152760744	+	4	1594	7870	27360	ENSG00000177917.10	ENST00000326446.9	ARL6IP6	ARL6IP6-201	Known	Known	None	0.6499999761581421	None	None	None	None
m54284U_191110_105540/119013387/ccs	PB_GM12878_R1	hg38_SIRV	chr8	61714540	61633685	-	13	1106	24720	508226	ENSG00000198363.17	ENCODEHT000508226	ASPH	ENCODEHT000508226	Known	ISM	Prefix	0.25	None	None	None	None
1d548856-e33c-4fb6-b5c5-5651bc44026d	ONT_GM12878_R1	hg38_SIRV	chrX	154398501	154400909	+	6	719	58042	205439	ENSG00000147403.16	ENST00000344746.8	RPL10	RPL10-201	Known	Known	None	0.15000000596046448	None	None	None	None
m54284U_191110_105540/45025400/ccs	PB_GM12878_R1	hg38_SIRV	chr17	73232281	73207368	-	3	2697	47588	168447	ENSG00000133193.12	ENST00000403627.7	FAM104A	FAM104A-201	Known	Known	None	0.15000000596046448	None	None	None	None
dfcc5c06-6434-45bb-b0ae-5122c5b0f594	ONT_GM12878_R2	hg38_SIRV	chr3	150546428	150544223	-	3	729	11562	42643	ENSG00000120742.10	ENST00000239944.6	SERP1	SERP1-201	Known	Known	None	0.3499999940395355	None	None	None	None
m54284U_191110_105540/155386628/ccs	PB_GM12878_R1	hg38_SIRV	chr8	61714536	61633685	-	13	1102	24720	508226	ENSG00000198363.17	ENCODEHT000508226	ASPH	ENCODEHT000508226	Known	ISM	Prefix	0.25	None	None	None	None
m54284U_191111_172039/30737466/ccs	PB_GM12878_R2	hg38_SIRV	chr19	46601348	46609307	+	6	691	51291	184060	ENSG00000160014.16	ENST00000291295.13	CALM3	CALM3-201	Known	Known	None	0.10000000149011612	None	None	None	None
m54284U_191110_105540/112068630/ccs	PB_GM12878_R1	hg38_SIRV	chr1	77979128	77948669	-	20	2402	2035	507912	ENSG00000162613.16	ENCODEHT000507912	FUBP1	ENCODEHT000507912	Known	NIC	None	0.20000000298023224	None	None	None	None
m54284U_191110_105540/128713064/ccs	PB_GM12878_R1	hg38_SIRV	chr11	77637792	77616154	-	7	1356	32683	113499	ENSG00000074201.8	ENST00000525428.5	CLNS1A	CLNS1A-204	Known	Known	None	0.10000000149011612	None	None	None	None
749b7690-8a08-4b7d-8144-7a9a7840ec2e	ONT_GM12878_R2	hg38_SIRV	chr5	171387868	171410879	+	11	1280	17460	62324	ENSG00000181163.13	ENST00000296930.9	NPM1	NPM1-201	Known	Known	None	0.25	None	None	None	None
m54284U_191111_172039/170590533/ccs	PB_GM12878_R2	hg38_SIRV	chr8	61714509	61633685	-	13	1075	24720	508226	ENSG00000198363.17	ENCODEHT000508226	ASPH	ENCODEHT000508226	Known	ISM	Prefix	0.25	None	None	None	None
d6edd694-107d-4d93-818f-414666b10edc	ONT_GM12878_R1	hg38_SIRV	chrX	154398501	154400876	+	6	686	58042	205439	ENSG00000147403.16	ENST00000344746.8	RPL10	RPL10-201	Known	Known	None	0.4000000059604645	None	None	None	None
m54284U_191111_172039/112592071/ccs	PB_GM12878_R2	hg38_SIRV	chr2	152718616	152760760	+	4	1610	7870	27360	ENSG00000177917.10	ENST00000326446.9	ARL6IP6	ARL6IP6-201	Known	Known	None	0.3499999940395355	None	None	None	None
m54284U_191110_105540/95356507/ccs	PB_GM12878_R1	hg38_SIRV	chr8	61714536	61637953	-	12	1048	24720	508232	ENSG00000198363.17	ENCODEHT000508232	ASPH	ENCODEHT000508232	Known	ISM	Prefix	0.5	None	None	None	None
m54284U_191110_105540/114885091/ccs	PB_GM12878_R1	hg38_SIRV	chr1	77979047	77948405	-	20	2339	2035	7649	ENSG00000162613.16	ENST00000370768.6	FUBP1	FUBP1-203	Known	Known	None	0.20000000298023224	None	None	None	None
m54284U_191110_105540/47775980/ccs	PB_GM12878_R1	hg38_SIRV	chr17	73232277	73207368	-	3	2693	47588	168447	ENSG00000133193.12	ENST00000403627.7	FAM104A	FAM104A-201	Known	Known	None	0.15000000596046448	None	None	None	None
7d283fda-f096-45ed-bad1-8460d50e3ed1	ONT_GM12878_R1	hg38_SIRV	chrX	154398501	154400909	+	6	725	58042	205439	ENSG00000147403.16	ENST00000344746.8	RPL10	RPL10-201	Known	Known	None	0.15000000596046448	None	None	None	None
3d15ed37-3f9e-4ed3-8d9e-c1c18bd9931f	ONT_GM12878_R2	hg38_SIRV	chr5	171387868	171410880	+	11	1261	17460	62324	ENSG00000181163.13	ENST00000296930.9	NPM1	NPM1-201	Known	Known	None	0.25	None	None	None	None
m54284U_191111_172039/60753732/ccs	PB_GM12878_R2	hg38_SIRV	chr19	46601348	46609303	+	6	687	51291	184060	ENSG00000160014.16	ENST00000291295.13	CALM3	CALM3-201	Known	Known	None	0.20000000298023224	None	None	None	None
m54284U_191110_105540/131530983/ccs	PB_GM12878_R1	hg38_SIRV	chr11	77637812	77616154	-	7	1376	32683	113499	ENSG00000074201.8	ENST00000525428.5	CLNS1A	CLNS1A-204	Known	Known	None	0.10000000149011612	None	None	None	None
m54284U_191111_172039/8783259/ccs	PB_GM12878_R2	hg38_SIRV	chr8	61714600	61637969	-	12	1102	24720	508232	ENSG00000198363.17	ENCODEHT000508232	ASPH	ENCODEHT000508232	Known	ISM	Prefix	0.5	None	None	None	None
m54284U_191110_105540/9897838/ccs	PB_GM12878_R1	hg38_SIRV	chr3	150546426	150544224	-	3	726	11562	42643	ENSG00000120742.10	ENST00000239944.6	SERP1	SERP1-201	Known	Known	None	0.3499999940395355	None	None	None	None
m54284U_191111_172039/118294411/ccs	PB_GM12878_R2	hg38_SIRV	chr2	152718616	152760768	+	4	1618	7870	27360	ENSG00000177917.10	ENST00000326446.9	ARL6IP6	ARL6IP6-201	Known	Known	None	0.3499999940395355	None	None	None	None
m54284U_191110_105540/115933454/ccs	PB_GM12878_R1	hg38_SIRV	chr1	77979071	77948405	-	20	2363	2035	7649	ENSG00000162613.16	ENST00000370768.6	FUBP1	FUBP1-203	Known	Known	None	0.20000000298023224	None	None	None	None
8c168e0f-9e1c-4ebf-a9cb-25d347df2d74	ONT_GM12878_R1	hg38_SIRV	chrX	154398501	154400899	+	6	702	58042	205439	ENSG00000147403.16	ENST00000344746.8	RPL10	RPL10-201	Known	Known	None	0.15000000596046448	None	None	None	None
ff15c145-8f38-472f-bb8f-936a54bcee49	ONT_GM12878_R2	hg38_SIRV	chr5	171387868	171410845	+	11	1246	17460	62324	ENSG00000181163.13	ENST00000296930.9	NPM1	NPM1-201	Known	Known	None	0.550000011920929	None	None	None	None
m54284U_191111_172039/82970097/ccs	PB_GM12878_R2	hg38_SIRV	chr8	61640705	61642845	+	1	2141	105056	508233	ENCODEHG000105056	ENCODEHT000508233	ENCODEHG000105056	ENCODEHT000508233	Antisense	Antisense	None	0.949999988079071	None	None	None	None
m54284U_191110_105540/47909388/ccs	PB_GM12878_R1	hg38_SIRV	chr17	73232300	73207368	-	3	2716	47588	168447	ENSG00000133193.12	ENST00000403627.7	FAM104A	FAM104A-201	Known	Known	None	0.15000000596046448	None	None	None	None
a5c4d040-00dd-46e6-b392-b06a03648620	ONT_GM12878_R1	hg38_SIRV	chrX	154398501	154400912	+	6	722	58042	205439	ENSG00000147403.16	ENST00000344746.8	RPL10	RPL10-201	Known	Known	None	0.20000000298023224	None	None	None	None
m54284U_191110_105540/117048189/ccs	PB_GM12878_R1	hg38_SIRV	chr1	77979090	77948405	-	20	2382	2035	7649	ENSG00000162613.16	ENST00000370768.6	FUBP1	FUBP1-203	Known	Known	None	0.20000000298023224	None	None	None	None
m54284U_191110_105540/137036919/ccs	PB_GM12878_R1	hg38_SIRV	chr11	77637799	77616154	-	7	1363	32683	113499	ENSG00000074201.8	ENST00000525428.5	CLNS1A	CLNS1A-204	Known	Known	None	0.10000000149011612	None	None	None	None
m54284U_191111_172039/96209370/ccs	PB_GM12878_R2	hg38_SIRV	chr19	46601348	46609297	+	6	681	51291	184060	ENSG00000160014.16	ENST00000291295.13	CALM3	CALM3-201	Known	Known	None	0.20000000298023224	None	None	None	None
m54284U_191110_105540/10552014/ccs	PB_GM12878_R1	hg38_SIRV	chr3	150546506	150544224	-	3	806	11562	42643	ENSG00000120742.10	ENST00000239944.6	SERP1	SERP1-201	Known	Known	None	0.3499999940395355	None	None	None	None
m54284U_191111_172039/119867308/ccs	PB_GM12878_R2	hg38_SIRV	chr2	152718616	152760767	+	4	1617	7870	27360	ENSG00000177917.10	ENST00000326446.9	ARL6IP6	ARL6IP6-201	Known	Known	None	0.3499999940395355	None	None	None	None
m54284U_191110_105540/11078005/ccs	PB_GM12878_R1	hg38_SIRV	chr5	171387869	171410845	+	11	1245	17460	62324	ENSG00000181163.13	ENST00000296930.9	NPM1	NPM1-201	Known	Known	None	0.550000011920929	None	None	None	None
m54284U_191110_105540/105578983/ccs	PB_GM12878_R1	hg38_SIRV	chr8	61714593	61643413	-	8	895	24720	508234	ENSG00000198363.17	ENCODEHT000508234	ASPH	ENCODEHT000508234	Known	ISM	Prefix	0.44999998807907104	None	None	None	None
m54284U_191111_172039/98699486/ccs	PB_GM12878_R2	hg38_SIRV	chr8	61714506	61656131	-	5	1016	24720	508235	ENSG00000198363.17	ENCODEHT000508235	ASPH	ENCODEHT000508235	Known	NNC	None	0.25	None	None	None	None
m54284U_191110_105540/53609437/ccs	PB_GM12878_R1	hg38_SIRV	chr17	73232277	73207368	-	3	2693	47588	168447	ENSG00000133193.12	ENST00000403627.7	FAM104A	FAM104A-201	Known	Known	None	0.15000000596046448	None	None	None	None
e5e622ab-0e04-4cce-975d-18241c553a3a	ONT_GM12878_R1	hg38_SIRV	chrX	154398501	154400873	+	6	683	58042	205439	ENSG00000147403.16	ENST00000344746.8	RPL10	RPL10-201	Known	Known	None	0.30000001192092896	None	None	None	None
m54284U_191110_105540/119605669/ccs	PB_GM12878_R1	hg38_SIRV	chr1	77979082	77948669	-	20	2356	2035	507912	ENSG00000162613.16	ENCODEHT000507912	FUBP1	ENCODEHT000507912	Known	NIC	None	0.20000000298023224	None	None	None	None
m54284U_191110_105540/138805808/ccs	PB_GM12878_R1	hg38_SIRV	chr11	77637812	77616154	-	7	1376	32683	113499	ENSG00000074201.8	ENST00000525428.5	CLNS1A	CLNS1A-204	Known	Known	None	0.10000000149011612	None	None	None	None
m54284U_191111_172039/150602499/ccs	PB_GM12878_R2	hg38_SIRV	chr19	46601348	46609303	+	6	687	51291	184060	ENSG00000160014.16	ENST00000291295.13	CALM3	CALM3-201	Known	Known	None	0.20000000298023224	None	None	None	None
m54284U_191110_105540/79039076/ccs	PB_GM12878_R1	hg38_SIRV	chr5	171387869	171410883	+	11	1283	17460	62324	ENSG00000181163.13	ENST00000296930.9	NPM1	NPM1-201	Known	Known	None	0.20000000298023224	None	None	None	None
m54284U_191110_105540/17369401/ccs	PB_GM12878_R1	hg38_SIRV	chr3	150546509	150544224	-	2	2013	11562	42646	ENSG00000120742.10	ENST00000491660.1	SERP1	SERP1-208	Known	Known	None	0.3499999940395355	None	None	None	None
m54284U_191111_172039/121046037/ccs	PB_GM12878_R2	hg38_SIRV	chr2	152718616	152760760	+	4	1558	7870	508236	ENSG00000177917.10	ENCODEHT000508236	ARL6IP6	ENCODEHT000508236	Known	NIC	None	0.3499999940395355	None	None	None	None
m54284U_191111_172039/126223666/ccs	PB_GM12878_R2	hg38_SIRV	chr8	61661140	61658862	-	1	2279	24720	508237	ENSG00000198363.17	ENCODEHT000508237	ASPH	ENCODEHT000508237	Known	Genomic	None	0.6499999761581421	None	None	None	None
m54284U_191110_105540/124717841/ccs	PB_GM12878_R1	hg38_SIRV	chr1	77979075	77948413	-	21	2420	2035	507956	ENSG00000162613.16	ENCODEHT000507956	FUBP1	ENCODEHT000507956	Known	NIC	None	0.20000000298023224	None	None	None	None
d1bd5747-ca5f-4643-8fa0-37809f975633	ONT_GM12878_R1	hg38_SIRV	chrX	154398501	154400909	+	6	719	58042	205439	ENSG00000147403.16	ENST00000344746.8	RPL10	RPL10-201	Known	Known	None	0.15000000596046448	None	None	None	None
m54284U_191110_105540/139592842/ccs	PB_GM12878_R1	hg38_SIRV	chr11	77637791	77616154	-	7	1355	32683	113499	ENSG00000074201.8	ENST00000525428.5	CLNS1A	CLNS1A-204	Known	Known	None	0.10000000149011612	None	None	None	None
m54284U_191110_105540/53675361/ccs	PB_GM12878_R1	hg38_SIRV	chr17	73232282	73207368	-	3	2698	47588	168447	ENSG00000133193.12	ENST00000403627.7	FAM104A	FAM104A-201	Known	Known	None	0.15000000596046448	None	None	None	None
m54284U_191110_105540/121506210/ccs	PB_GM12878_R1	hg38_SIRV	chr5	171387869	171410883	+	11	1283	17460	62324	ENSG00000181163.13	ENST00000296930.9	NPM1	NPM1-201	Known	Known	None	0.20000000298023224	None	None	None	None
m54284U_191111_172039/176949444/ccs	PB_GM12878_R2	hg38_SIRV	chr19	46601348	46609301	+	6	685	51291	184060	ENSG00000160014.16	ENST00000291295.13	CALM3	CALM3-201	Known	Known	None	0.20000000298023224	None	None	None	None
m54284U_191110_105540/135859013/ccs	PB_GM12878_R1	hg38_SIRV	chr8	61714536	61661683	-	4	731	24720	86253	ENSG00000198363.17	ENST00000517856.5	ASPH	ASPH-208	Known	Known	None	0.75	None	None	None	None
m54284U_191110_105540/124912129/ccs	PB_GM12878_R1	hg38_SIRV	chr1	77979073	77948405	-	20	2365	2035	7649	ENSG00000162613.16	ENST00000370768.6	FUBP1	FUBP1-203	Known	Known	None	0.20000000298023224	None	None	None	None
68a58478-e506-42b4-bec8-8c4427b4089a	ONT_GM12878_R1	hg38_SIRV	chrX	154398501	154400916	+	6	732	58042	205439	ENSG00000147403.16	ENST00000344746.8	RPL10	RPL10-201	Known	Known	None	0.20000000298023224	None	None	None	None
m54284U_191110_105540/36702666/ccs	PB_GM12878_R1	hg38_SIRV	chr3	150546491	150544224	-	3	791	11562	42643	ENSG00000120742.10	ENST00000239944.6	SERP1	SERP1-201	Known	Known	None	0.3499999940395355	None	None	None	None
m54284U_191111_172039/121833912/ccs	PB_GM12878_R2	hg38_SIRV	chr2	152718616	152761239	+	4	2089	7870	27360	ENSG00000177917.10	ENST00000326446.9	ARL6IP6	ARL6IP6-201	Known	Known	None	0.20000000298023224	None	None	None	None
m54284U_191110_105540/147849582/ccs	PB_GM12878_R1	hg38_SIRV	chr11	77637793	77616154	-	7	1357	32683	113499	ENSG00000074201.8	ENST00000525428.5	CLNS1A	CLNS1A-204	Known	Known	None	0.10000000149011612	None	None	None	None
m54284U_191111_172039/24118996/ccs	PB_GM12878_R2	hg38_SIRV	chr8	61714592	61661683	-	4	787	24720	86253	ENSG00000198363.17	ENST00000517856.5	ASPH	ASPH-208	Known	Known	None	0.75	None	None	None	None
92773ff6-061b-4ca9-bf2c-cb0dbfb8713c	ONT_GM12878_R1	hg38_SIRV	chrX	154398501	154400912	+	6	728	58042	205439	ENSG00000147403.16	ENST00000344746.8	RPL10	RPL10-201	Known	Known	None	0.20000000298023224	None	None	None	None
m54284U_191110_105540/128714837/ccs	PB_GM12878_R1	hg38_SIRV	chr1	77979074	77948669	-	20	2348	2035	507912	ENSG00000162613.16	ENCODEHT000507912	FUBP1	ENCODEHT000507912	Known	NIC	None	0.20000000298023224	None	None	None	None
m54284U_191110_105540/143918859/ccs	PB_GM12878_R1	hg38_SIRV	chr5	171387869	171410883	+	11	1283	17460	62324	ENSG00000181163.13	ENST00000296930.9	NPM1	NPM1-201	Known	Known	None	0.20000000298023224	None	None	None	None
35572411-1337-40e2-9eb9-0dc98c31163f	ONT_GM12878_R1	hg38_SIRV	chr19	46601348	46609307	+	6	691	51291	184060	ENSG00000160014.16	ENST00000291295.13	CALM3	CALM3-201	Known	Known	None	0.10000000149011612	None	None	None	None
m54284U_191110_105540/36962633/ccs	PB_GM12878_R1	hg38_SIRV	chr3	150546440	150544224	-	3	740	11562	42643	ENSG00000120742.10	ENST00000239944.6	SERP1	SERP1-201	Known	Known	None	0.3499999940395355	None	None	None	None
m54284U_191111_172039/125763598/ccs	PB_GM12878_R2	hg38_SIRV	chr2	152718616	152760775	+	4	1625	7870	27360	ENSG00000177917.10	ENST00000326446.9	ARL6IP6	ARL6IP6-201	Known	Known	None	0.3499999940395355	None	None	None	None
m54284U_191110_105540/68946650/ccs	PB_GM12878_R1	hg38_SIRV	chr17	73232281	73207368	-	4	2760	47588	168448	ENSG00000133193.12	ENST00000405159.7	FAM104A	FAM104A-202	Known	Known	None	0.15000000596046448	None	None	None	None
m54284U_191111_172039/28510769/ccs	PB_GM12878_R2	hg38_SIRV	chr8	61714546	61661683	-	5	786	24720	508238	ENSG00000198363.17	ENCODEHT000508238	ASPH	ENCODEHT000508238	Known	NIC	None	0.75	None	None	None	None
m54284U_191110_105540/148833706/ccs	PB_GM12878_R1	hg38_SIRV	chr11	77637788	77616154	-	7	1352	32683	113499	ENSG00000074201.8	ENST00000525428.5	CLNS1A	CLNS1A-204	Known	Known	None	0.10000000149011612	None	None	None	None
eb515a10-073b-4e1b-9a1a-7c3f0e0b2827	ONT_GM12878_R1	hg38_SIRV	chrX	154398501	154400898	+	6	708	58042	205439	ENSG00000147403.16	ENST00000344746.8	RPL10	RPL10-201	Known	Known	None	0.15000000596046448	None	None	None	None
m54284U_191110_105540/129501742/ccs	PB_GM12878_R1	hg38_SIRV	chr1	77979117	77948669	-	20	2391	2035	507912	ENSG00000162613.16	ENCODEHT000507912	FUBP1	ENCODEHT000507912	Known	NIC	None	0.20000000298023224	None	None	None	None
m54284U_191111_172039/175768548/ccs	PB_GM12878_R2	hg38_SIRV	chr8	61714590	61661683	-	4	785	24720	86253	ENSG00000198363.17	ENST00000517856.5	ASPH	ASPH-208	Known	Known	None	0.75	None	None	None	None
fd2b9693-fac2-4ac0-889a-69d663a6919c	ONT_GM12878_R1	hg38_SIRV	chrX	154398501	154400909	+	6	719	58042	205439	ENSG00000147403.16	ENST00000344746.8	RPL10	RPL10-201	Known	Known	None	0.15000000596046448	None	None	None	None
m54284U_191110_105540/147917005/ccs	PB_GM12878_R1	hg38_SIRV	chr5	171387869	171410859	+	11	1259	17460	62324	ENSG00000181163.13	ENST00000296930.9	NPM1	NPM1-201	Known	Known	None	0.44999998807907104	None	None	None	None
m54284U_191110_105540/130614491/ccs	PB_GM12878_R1	hg38_SIRV	chr1	77979072	77948405	-	20	2364	2035	7649	ENSG00000162613.16	ENST00000370768.6	FUBP1	FUBP1-203	Known	Known	None	0.20000000298023224	None	None	None	None
m54284U_191110_105540/61932204/ccs	PB_GM12878_R1	hg38_SIRV	chr3	150546372	150544224	-	3	672	11562	42643	ENSG00000120742.10	ENST00000239944.6	SERP1	SERP1-201	Known	Known	None	0.3499999940395355	None	None	None	None
m54284U_191111_172039/127666302/ccs	PB_GM12878_R2	hg38_SIRV	chr2	152718616	152760760	+	4	1597	7870	27360	ENSG00000177917.10	ENST00000326446.9	ARL6IP6	ARL6IP6-201	Known	Known	None	0.3499999940395355	None	None	None	None
m54284U_191110_105540/150208536/ccs	PB_GM12878_R1	hg38_SIRV	chr11	77637800	77616154	-	7	1364	32683	113499	ENSG00000074201.8	ENST00000525428.5	CLNS1A	CLNS1A-204	Known	Known	None	0.10000000149011612	None	None	None	None
e725672a-a0f0-4694-87a1-93557ffb8844	ONT_GM12878_R1	hg38_SIRV	chr19	46601348	46609306	+	6	684	51291	184060	ENSG00000160014.16	ENST00000291295.13	CALM3	CALM3-201	Known	Known	None	0.10000000149011612	None	None	None	None
m54284U_191110_105540/81855625/ccs	PB_GM12878_R1	hg38_SIRV	chr17	73232272	73207368	-	3	2688	47588	168447	ENSG00000133193.12	ENST00000403627.7	FAM104A	FAM104A-201	Known	Known	None	0.15000000596046448	None	None	None	None
m54284U_191111_172039/24772769/ccs	PB_GM12878_R2	hg38_SIRV	chr8	61714545	61661685	-	4	738	24720	86253	ENSG00000198363.17	ENST00000517856.5	ASPH	ASPH-208	Known	Known	None	0.699999988079071	None	None	None	None
7d11658b-a690-437c-8afb-04f02b979045	ONT_GM12878_R1	hg38_SIRV	chrX	154398501	154400912	+	6	722	58042	205439	ENSG00000147403.16	ENST00000344746.8	RPL10	RPL10-201	Known	Known	None	0.20000000298023224	None	None	None	None
m54284U_191110_105540/132383161/ccs	PB_GM12878_R1	hg38_SIRV	chr1	77979122	77948669	-	20	2396	2035	507912	ENSG00000162613.16	ENCODEHT000507912	FUBP1	ENCODEHT000507912	Known	NIC	None	0.20000000298023224	None	None	None	None
m54284U_191110_105540/149947156/ccs	PB_GM12878_R1	hg38_SIRV	chr5	171387869	171410883	+	11	1283	17460	62324	ENSG00000181163.13	ENST00000296930.9	NPM1	NPM1-201	Known	Known	None	0.20000000298023224	None	None	None	None
m54284U_191110_105540/159711442/ccs	PB_GM12878_R1	hg38_SIRV	chr11	77637764	77616154	-	7	1328	32683	113499	ENSG00000074201.8	ENST00000525428.5	CLNS1A	CLNS1A-204	Known	Known	None	0.10000000149011612	None	None	None	None
m54284U_191110_105540/68420682/ccs	PB_GM12878_R1	hg38_SIRV	chr3	150546447	150544224	-	3	747	11562	42643	ENSG00000120742.10	ENST00000239944.6	SERP1	SERP1-201	Known	Known	None	0.3499999940395355	None	None	None	None
m54284U_191111_172039/140314642/ccs	PB_GM12878_R2	hg38_SIRV	chr2	152718616	152760773	+	4	1623	7870	27360	ENSG00000177917.10	ENST00000326446.9	ARL6IP6	ARL6IP6-201	Known	Known	None	0.3499999940395355	None	None	None	None
20eea2c6-4578-43a7-a046-17f8ee90a493	ONT_GM12878_R1	hg38_SIRV	chrX	154398501	154400899	+	6	709	58042	205439	ENSG00000147403.16	ENST00000344746.8	RPL10	RPL10-201	Known	Known	None	0.15000000596046448	None	None	None	None
m54284U_191111_172039/109445352/ccs	PB_GM12878_R2	hg38_SIRV	chr8	61669444	61671337	+	1	1894	105057	508239	ENCODEHG000105057	ENCODEHT000508239	ENCODEHG000105057	ENCODEHT000508239	Antisense	Antisense	None	0.800000011920929	None	None	None	None
m54284U_191110_105540/164300593/ccs	PB_GM12878_R1	hg38_SIRV	chr11	77617018	77616198	-	1	966	32683	507941	ENSG00000074201.8	ENCODEHT000507941	CLNS1A	ENCODEHT000507941	Known	Genomic	None	0.10000000149011612	None	None	None	None
8578136c-4738-4775-bb82-fef0a123c39d	ONT_GM12878_R1	hg38_SIRV	chr19	46601348	46610736	+	6	2126	51291	184060	ENSG00000160014.16	ENST00000291295.13	CALM3	CALM3-201	Known	Known	None	0.5	None	None	None	None
m54284U_191110_105540/133301212/ccs	PB_GM12878_R1	hg38_SIRV	chr1	77979074	77948405	-	20	2366	2035	7649	ENSG00000162613.16	ENST00000370768.6	FUBP1	FUBP1-203	Known	Known	None	0.20000000298023224	None	None	None	None
m54284U_191110_105540/85132512/ccs	PB_GM12878_R1	hg38_SIRV	chr17	73232277	73207368	-	3	2693	47588	168447	ENSG00000133193.12	ENST00000403627.7	FAM104A	FAM104A-201	Known	Known	None	0.15000000596046448	None	None	None	None
m54284U_191110_105540/4063672/ccs	PB_GM12878_R1	hg38_SIRV	chr8	61714507	61672182	-	4	1807	24720	508240	ENSG00000198363.17	ENCODEHT000508240	ASPH	ENCODEHT000508240	Known	NNC	None	0.3499999940395355	None	None	None	None
f7a11572-d2de-4e4c-aa54-183b70df86ac	ONT_GM12878_R1	hg38_SIRV	chrX	154398501	154400909	+	6	719	58042	205439	ENSG00000147403.16	ENST00000344746.8	RPL10	RPL10-201	Known	Known	None	0.15000000596046448	None	None	None	None
m54284U_191110_105540/150537842/ccs	PB_GM12878_R1	hg38_SIRV	chr5	171387869	171410874	+	11	1274	17460	62324	ENSG00000181163.13	ENST00000296930.9	NPM1	NPM1-201	Known	Known	None	0.3499999940395355	None	None	None	None
m54284U_191110_105540/115868557/ccs	PB_GM12878_R1	hg38_SIRV	chr3	150546494	150544224	-	3	794	11562	42643	ENSG00000120742.10	ENST00000239944.6	SERP1	SERP1-201	Known	Known	None	0.3499999940395355	None	None	None	None
m54284U_191111_172039/151061082/ccs	PB_GM12878_R2	hg38_SIRV	chr2	152718616	152760767	+	4	1617	7870	27360	ENSG00000177917.10	ENST00000326446.9	ARL6IP6	ARL6IP6-201	Known	Known	None	0.3499999940395355	None	None	None	None
m54284U_191110_105540/166199749/ccs	PB_GM12878_R1	hg38_SIRV	chr11	77637791	77616154	-	7	1355	32683	113499	ENSG00000074201.8	ENST00000525428.5	CLNS1A	CLNS1A-204	Known	Known	None	0.10000000149011612	None	None	None	None
m54284U_191110_105540/40371915/ccs	PB_GM12878_R1	hg38_SIRV	chr8	61714561	61675262	-	4	1570	24720	508241	ENSG00000198363.17	ENCODEHT000508241	ASPH	ENCODEHT000508241	Known	NIC	None	0.30000001192092896	None	None	None	None
12874724-c405-4161-a76d-b3e83c43c89c	ONT_GM12878_R1	hg38_SIRV	chrX	154398501	154400909	+	6	713	58042	205439	ENSG00000147403.16	ENST00000344746.8	RPL10	RPL10-201	Known	Known	None	0.15000000596046448	None	None	None	None
m54284U_191110_105540/135529878/ccs	PB_GM12878_R1	hg38_SIRV	chr1	77979091	77948669	-	20	2365	2035	507912	ENSG00000162613.16	ENCODEHT000507912	FUBP1	ENCODEHT000507912	Known	NIC	None	0.20000000298023224	None	None	None	None
m54284U_191110_105540/150734787/ccs	PB_GM12878_R1	hg38_SIRV	chr5	171387869	171410884	+	11	1284	17460	62324	ENSG00000181163.13	ENST00000296930.9	NPM1	NPM1-201	Known	Known	None	0.20000000298023224	None	None	None	None
2d7e2e5c-ddc2-4c02-8590-88282ad77453	ONT_GM12878_R1	hg38_SIRV	chr19	46601336	46608339	+	3	266	51291	507539	ENSG00000160014.16	ENCODEHT000507539	CALM3	ENCODEHT000507539	Known	ISM	Prefix	0.20000000298023224	None	None	None	None
m54284U_191110_105540/90113159/ccs	PB_GM12878_R1	hg38_SIRV	chr17	73232295	73207368	-	4	2774	47588	168448	ENSG00000133193.12	ENST00000405159.7	FAM104A	FAM104A-202	Known	Known	None	0.15000000596046448	None	None	None	None
a2aaffa8-e7af-4e71-bbb0-86795718e15c	ONT_GM12878_R1	hg38_SIRV	chrX	154398501	154400891	+	6	701	58042	205439	ENSG00000147403.16	ENST00000344746.8	RPL10	RPL10-201	Known	Known	None	0.30000001192092896	None	None	None	None
m54284U_191110_105540/171704835/ccs	PB_GM12878_R1	hg38_SIRV	chr11	77637794	77616154	-	7	1358	32683	113499	ENSG00000074201.8	ENST00000525428.5	CLNS1A	CLNS1A-204	Known	Known	None	0.10000000149011612	None	None	None	None
m54284U_191110_105540/85067753/ccs	PB_GM12878_R1	hg38_SIRV	chr8	61714555	61675259	-	4	1566	24720	508241	ENSG00000198363.17	ENCODEHT000508241	ASPH	ENCODEHT000508241	Known	NIC	None	0.30000001192092896	None	None	None	None
m54284U_191111_172039/151847054/ccs	PB_GM12878_R2	hg38_SIRV	chr2	152718929	152760733	+	5	1720	7870	508155	ENSG00000177917.10	ENCODEHT000508155	ARL6IP6	ENCODEHT000508155	Known	NNC	None	0.6499999761581421	None	None	None	None
m54284U_191110_105540/127992155/ccs	PB_GM12878_R1	hg38_SIRV	chr3	150546506	150544224	-	3	806	11562	42643	ENSG00000120742.10	ENST00000239944.6	SERP1	SERP1-201	Known	Known	None	0.3499999940395355	None	None	None	None
m54284U_191110_105540/174852287/ccs	PB_GM12878_R1	hg38_SIRV	chr8	61714610	61675263	-	4	1622	24720	508242	ENSG00000198363.17	ENCODEHT000508242	ASPH	ENCODEHT000508242	Known	NIC	None	0.30000001192092896	None	None	None	None
m54284U_191110_105540/164103920/ccs	PB_GM12878_R1	hg38_SIRV	chr5	171387869	171410875	+	11	1275	17460	62324	ENSG00000181163.13	ENST00000296930.9	NPM1	NPM1-201	Known	Known	None	0.3499999940395355	None	None	None	None
m54284U_191110_105540/136710764/ccs	PB_GM12878_R1	hg38_SIRV	chr1	77979035	77948405	-	20	2327	2035	7649	ENSG00000162613.16	ENST00000370768.6	FUBP1	FUBP1-203	Known	Known	None	0.20000000298023224	None	None	None	None
383bb2d5-9f99-48c7-aeab-48d7e5af666e	ONT_GM12878_R1	hg38_SIRV	chrX	154398501	154400912	+	6	722	58042	205439	ENSG00000147403.16	ENST00000344746.8	RPL10	RPL10-201	Known	Known	None	0.20000000298023224	None	None	None	None
f4b0b59e-c7c8-4179-b308-721fa590c55a	ONT_GM12878_R1	hg38_SIRV	chr19	46601348	46609303	+	6	687	51291	184060	ENSG00000160014.16	ENST00000291295.13	CALM3	CALM3-201	Known	Known	None	0.20000000298023224	None	None	None	None
m54284U_191110_105540/173147158/ccs	PB_GM12878_R1	hg38_SIRV	chr11	77637761	77616154	-	7	1325	32683	113499	ENSG00000074201.8	ENST00000525428.5	CLNS1A	CLNS1A-204	Known	Known	None	0.10000000149011612	None	None	None	None
m54284U_191110_105540/91293784/ccs	PB_GM12878_R1	hg38_SIRV	chr17	73232281	73207368	-	3	2697	47588	168447	ENSG00000133193.12	ENST00000403627.7	FAM104A	FAM104A-201	Known	Known	None	0.15000000596046448	None	None	None	None
m54284U_191110_105540/52824359/ccs	PB_GM12878_R1	hg38_SIRV	chr8	61676547	61675274	-	1	1274	24720	508243	ENSG00000198363.17	ENCODEHT000508243	ASPH	ENCODEHT000508243	Known	ISM	None	0.4000000059604645	None	None	None	None
m54284U_191111_172039/2165086/ccs	PB_GM12878_R2	hg38_SIRV	chr5	171387869	171410875	+	11	1275	17460	62324	ENSG00000181163.13	ENST00000296930.9	NPM1	NPM1-201	Known	Known	None	0.3499999940395355	None	None	None	None
bbe0ba52-1e88-4219-a066-a5336f455793	ONT_GM12878_R1	hg38_SIRV	chrX	154398501	154400872	+	6	682	58042	205439	ENSG00000147403.16	ENST00000344746.8	RPL10	RPL10-201	Known	Known	None	0.25	None	None	None	None
m54284U_191111_172039/156632230/ccs	PB_GM12878_R2	hg38_SIRV	chr2	152718616	152760092	+	4	942	7870	27360	ENSG00000177917.10	ENST00000326446.9	ARL6IP6	ARL6IP6-201	Known	Known	None	0.10000000149011612	None	None	None	None
m54284U_191110_105540/139068886/ccs	PB_GM12878_R1	hg38_SIRV	chr3	150546516	150544224	-	3	816	11562	42643	ENSG00000120742.10	ENST00000239944.6	SERP1	SERP1-201	Known	Known	None	0.3499999940395355	None	None	None	None
m54284U_191110_105540/137102327/ccs	PB_GM12878_R1	hg38_SIRV	chr1	77979114	77948669	-	20	2388	2035	507912	ENSG00000162613.16	ENCODEHT000507912	FUBP1	ENCODEHT000507912	Known	NIC	None	0.20000000298023224	None	None	None	None
m54284U_191110_105540/173279354/ccs	PB_GM12878_R1	hg38_SIRV	chr11	77637764	77616154	-	7	1328	32683	113499	ENSG00000074201.8	ENST00000525428.5	CLNS1A	CLNS1A-204	Known	Known	None	0.10000000149011612	None	None	None	None
771bf0e6-670e-42e8-91e0-856b8aafe9d0	ONT_GM12878_R1	hg38_SIRV	chrX	154398501	154400912	+	6	722	58042	205439	ENSG00000147403.16	ENST00000344746.8	RPL10	RPL10-201	Known	Known	None	0.20000000298023224	None	None	None	None
e4292d01-c5f2-493c-9cdf-00aa1d85b476	ONT_GM12878_R1	hg38_SIRV	chr19	46601348	46610691	+	6	2060	51291	184060	ENSG00000160014.16	ENST00000291295.13	CALM3	CALM3-201	Known	Known	None	0.25	None	None	None	None
m54284U_191111_172039/5244304/ccs	PB_GM12878_R2	hg38_SIRV	chr5	171387869	171406697	+	10	1158	17460	62327	ENSG00000181163.13	ENST00000393820.2	NPM1	NPM1-203	Known	Known	None	0.3499999940395355	None	None	None	None
m54284U_191111_172039/126289104/ccs	PB_GM12878_R2	hg38_SIRV	chr8	61678278	61679936	+	1	1659	105058	508244	ENCODEHG000105058	ENCODEHT000508244	ENCODEHG000105058	ENCODEHT000508244	Antisense	Antisense	None	0.8999999761581421	None	None	None	None
m54284U_191110_105540/95619484/ccs	PB_GM12878_R1	hg38_SIRV	chr17	73232274	73207368	-	3	2690	47588	168447	ENSG00000133193.12	ENST00000403627.7	FAM104A	FAM104A-201	Known	Known	None	0.15000000596046448	None	None	None	None
m54284U_191110_105540/159974423/ccs	PB_GM12878_R1	hg38_SIRV	chr3	150546514	150544224	-	3	814	11562	42643	ENSG00000120742.10	ENST00000239944.6	SERP1	SERP1-201	Known	Known	None	0.3499999940395355	None	None	None	None
m54284U_191111_172039/161352294/ccs	PB_GM12878_R2	hg38_SIRV	chr2	152718616	152760773	+	4	1623	7870	27360	ENSG00000177917.10	ENST00000326446.9	ARL6IP6	ARL6IP6-201	Known	Known	None	0.3499999940395355	None	None	None	None
m54284U_191110_105540/138610916/ccs	PB_GM12878_R1	hg38_SIRV	chr1	77979088	77948669	-	20	2362	2035	507912	ENSG00000162613.16	ENCODEHT000507912	FUBP1	ENCODEHT000507912	Known	NIC	None	0.20000000298023224	None	None	None	None
9fc3af35-63b1-4771-b5d2-8bcad2468ef5	ONT_GM12878_R1	hg38_SIRV	chrX	154398501	154400909	+	6	711	58042	205439	ENSG00000147403.16	ENST00000344746.8	RPL10	RPL10-201	Known	Known	None	0.15000000596046448	None	None	None	None
m54284U_191111_172039/171836227/ccs	PB_GM12878_R2	hg38_SIRV	chr8	61678433	61679936	+	1	1504	105058	508244	ENCODEHG000105058	ENCODEHT000508244	ENCODEHG000105058	ENCODEHT000508244	Antisense	Antisense	None	0.8999999761581421	None	None	None	None
m54284U_191110_105540/179636222/ccs	PB_GM12878_R1	hg38_SIRV	chr11	77637804	77616154	-	7	1368	32683	113499	ENSG00000074201.8	ENST00000525428.5	CLNS1A	CLNS1A-204	Known	Known	None	0.10000000149011612	None	None	None	None
m54284U_191111_172039/155779999/ccs	PB_GM12878_R2	hg38_SIRV	chr8	61678508	61679936	+	1	1429	105058	508244	ENCODEHG000105058	ENCODEHT000508244	ENCODEHG000105058	ENCODEHT000508244	Antisense	Antisense	None	0.8999999761581421	None	None	None	None
m54284U_191111_172039/16123634/ccs	PB_GM12878_R2	hg38_SIRV	chr5	171387869	171410883	+	11	1283	17460	62324	ENSG00000181163.13	ENST00000296930.9	NPM1	NPM1-201	Known	Known	None	0.20000000298023224	None	None	None	None
m54284U_191110_105540/20907519/ccs	PB_GM12878_R1	hg38_SIRV	chr8	61678510	61679931	+	1	1422	105058	508244	ENCODEHG000105058	ENCODEHT000508244	ENCODEHG000105058	ENCODEHT000508244	Antisense	Antisense	None	0.6499999761581421	None	None	None	None
7e84b9e1-8362-4f9e-8047-e5e81872c924	ONT_GM12878_R1	hg38_SIRV	chrX	154398501	154400898	+	6	714	58042	205439	ENSG00000147403.16	ENST00000344746.8	RPL10	RPL10-201	Known	Known	None	0.15000000596046448	None	None	None	None
34a9d35b-6767-4a4f-b1a5-52deb2ec924f	ONT_GM12878_R1	hg38_SIRV	chr19	46601348	46609303	+	6	687	51291	184060	ENSG00000160014.16	ENST00000291295.13	CALM3	CALM3-201	Known	Known	None	0.20000000298023224	None	None	None	None
m54284U_191111_172039/131729394/ccs	PB_GM12878_R2	hg38_SIRV	chr8	61679416	61679936	+	1	521	105058	508244	ENCODEHG000105058	ENCODEHT000508244	ENCODEHG000105058	ENCODEHT000508244	Antisense	Antisense	None	0.8999999761581421	None	None	None	None
m54284U_191110_105540/97585622/ccs	PB_GM12878_R1	hg38_SIRV	chr17	73232295	73207368	-	3	2711	47588	168447	ENSG00000133193.12	ENST00000403627.7	FAM104A	FAM104A-201	Known	Known	None	0.15000000596046448	None	None	None	None
m54284U_191111_172039/169148577/ccs	PB_GM12878_R2	hg38_SIRV	chr2	152718616	152760759	+	4	1609	7870	27360	ENSG00000177917.10	ENST00000326446.9	ARL6IP6	ARL6IP6-201	Known	Known	None	0.3499999940395355	None	None	None	None
m54284U_191110_105540/138938987/ccs	PB_GM12878_R1	hg38_SIRV	chr1	77979069	77948405	-	20	2361	2035	7649	ENSG00000162613.16	ENST00000370768.6	FUBP1	FUBP1-203	Known	Known	None	0.20000000298023224	None	None	None	None
m54284U_191110_105540/160106716/ccs	PB_GM12878_R1	hg38_SIRV	chr3	150546516	150544224	-	3	816	11562	42643	ENSG00000120742.10	ENST00000239944.6	SERP1	SERP1-201	Known	Known	None	0.3499999940395355	None	None	None	None
m54284U_191111_172039/3738087/ccs	PB_GM12878_R2	hg38_SIRV	chr11	77637823	77616154	-	7	1387	32683	113499	ENSG00000074201.8	ENST00000525428.5	CLNS1A	CLNS1A-204	Known	Known	None	0.10000000149011612	None	None	None	None
1f875b27-4c39-4ea7-845c-2361c1fdc3bf	ONT_GM12878_R1	hg38_SIRV	chrX	154398501	154400899	+	6	702	58042	205439	ENSG00000147403.16	ENST00000344746.8	RPL10	RPL10-201	Known	Known	None	0.15000000596046448	None	None	None	None
m54284U_191110_105540/141164846/ccs	PB_GM12878_R1	hg38_SIRV	chr8	61714535	61679981	-	3	1473	24720	508245	ENSG00000198363.17	ENCODEHT000508245	ASPH	ENCODEHT000508245	Known	ISM	Prefix	0.05000000074505806	None	None	None	None
m54284U_191111_172039/43387405/ccs	PB_GM12878_R2	hg38_SIRV	chr5	171387871	171410875	+	12	1308	17460	488807	ENSG00000181163.13	ENCODEHT000488807	NPM1	ENCODEHT000488807	Known	NNC	None	0.3499999940395355	None	None	None	None
m54284U_191110_105540/140837729/ccs	PB_GM12878_R1	hg38_SIRV	chr1	77979082	77948669	-	20	2356	2035	507912	ENSG00000162613.16	ENCODEHT000507912	FUBP1	ENCODEHT000507912	Known	NIC	None	0.20000000298023224	None	None	None	None
m54284U_191110_105540/97978517/ccs	PB_GM12878_R1	hg38_SIRV	chr17	73232277	73207368	-	4	2756	47588	168448	ENSG00000133193.12	ENST00000405159.7	FAM104A	FAM104A-202	Known	Known	None	0.15000000596046448	None	None	None	None
2a58c1b4-aab8-4513-b2fe-9070a47f39fb	ONT_GM12878_R1	hg38_SIRV	chr19	46601348	46609299	+	6	674	51291	184060	ENSG00000160014.16	ENST00000291295.13	CALM3	CALM3-201	Known	Known	None	0.20000000298023224	None	None	None	None
299c99de-13b9-47c6-a192-96d3cf175874	ONT_GM12878_R1	hg38_SIRV	chrX	154398501	154400887	+	6	697	58042	205439	ENSG00000147403.16	ENST00000344746.8	RPL10	RPL10-201	Known	Known	None	0.3499999940395355	None	None	None	None
m54284U_191111_172039/172295514/ccs	PB_GM12878_R2	hg38_SIRV	chr2	152718616	152760744	+	4	1594	7870	27360	ENSG00000177917.10	ENST00000326446.9	ARL6IP6	ARL6IP6-201	Known	Known	None	0.6499999761581421	None	None	None	None
m54284U_191110_105540/169871254/ccs	PB_GM12878_R1	hg38_SIRV	chr3	150546506	150544224	-	3	806	11562	42643	ENSG00000120742.10	ENST00000239944.6	SERP1	SERP1-201	Known	Known	None	0.3499999940395355	None	None	None	None
m54284U_191110_105540/43057291/ccs	PB_GM12878_R1	hg38_SIRV	chr8	61704571	61706404	+	1	1834	105059	508246	ENCODEHG000105059	ENCODEHT000508246	ENCODEHG000105059	ENCODEHT000508246	Antisense	Antisense	None	1.0	None	None	None	None
m54284U_191111_172039/51120466/ccs	PB_GM12878_R2	hg38_SIRV	chr5	171387869	171406723	+	10	1178	17460	62327	ENSG00000181163.13	ENST00000393820.2	NPM1	NPM1-203	Known	Known	None	0.4000000059604645	None	None	None	None
m54284U_191111_172039/5245502/ccs	PB_GM12878_R2	hg38_SIRV	chr11	77637764	77616154	-	7	1328	32683	113499	ENSG00000074201.8	ENST00000525428.5	CLNS1A	CLNS1A-204	Known	Known	None	0.10000000149011612	None	None	None	None
m54284U_191110_105540/142871261/ccs	PB_GM12878_R1	hg38_SIRV	chr1	77979071	77948405	-	20	2363	2035	7649	ENSG00000162613.16	ENST00000370768.6	FUBP1	FUBP1-203	Known	Known	None	0.20000000298023224	None	None	None	None
06fc1d06-c71d-4e01-97e1-a650937e022c	ONT_GM12878_R1	hg38_SIRV	chrX	154398501	154400886	+	6	702	58042	205439	ENSG00000147403.16	ENST00000344746.8	RPL10	RPL10-201	Known	Known	None	0.3499999940395355	None	None	None	None
m54284U_191111_172039/44761670/ccs	PB_GM12878_R2	hg38_SIRV	chr8	61704574	61706404	+	1	1835	105059	508246	ENCODEHG000105059	ENCODEHT000508246	ENCODEHG000105059	ENCODEHT000508246	Antisense	Antisense	None	1.0	None	None	None	None
m54284U_191110_105540/99680411/ccs	PB_GM12878_R1	hg38_SIRV	chr17	73232149	73207368	-	4	2628	47588	168448	ENSG00000133193.12	ENST00000405159.7	FAM104A	FAM104A-202	Known	Known	None	0.15000000596046448	None	None	None	None
m54284U_191111_172039/91293218/ccs	PB_GM12878_R2	hg38_SIRV	chr8	61704574	61706404	+	1	1835	105059	508246	ENCODEHG000105059	ENCODEHT000508246	ENCODEHG000105059	ENCODEHT000508246	Antisense	Antisense	None	1.0	None	None	None	None
m54284U_191111_172039/178587053/ccs	PB_GM12878_R2	hg38_SIRV	chr2	152718616	152760768	+	4	1618	7870	27360	ENSG00000177917.10	ENST00000326446.9	ARL6IP6	ARL6IP6-201	Known	Known	None	0.3499999940395355	None	None	None	None
8cc6037c-38ff-409b-be4b-40e0422e9823	ONT_GM12878_R1	hg38_SIRV	chr19	46601348	46610731	+	6	2113	51291	184060	ENSG00000160014.16	ENST00000291295.13	CALM3	CALM3-201	Known	Known	None	0.6000000238418579	None	None	None	None
m54284U_191111_172039/52757830/ccs	PB_GM12878_R2	hg38_SIRV	chr5	171387869	171410878	+	11	1278	17460	62324	ENSG00000181163.13	ENST00000296930.9	NPM1	NPM1-201	Known	Known	None	0.30000001192092896	None	None	None	None
m54284U_191111_172039/14353861/ccs	PB_GM12878_R2	hg38_SIRV	chr3	150546524	150544224	-	3	824	11562	42643	ENSG00000120742.10	ENST00000239944.6	SERP1	SERP1-201	Known	Known	None	0.3499999940395355	None	None	None	None
m54284U_191111_172039/159909300/ccs	PB_GM12878_R2	hg38_SIRV	chr8	61704574	61706404	+	1	1835	105059	508246	ENCODEHG000105059	ENCODEHT000508246	ENCODEHG000105059	ENCODEHT000508246	Antisense	Antisense	None	1.0	None	None	None	None
m54284U_191111_172039/31523761/ccs	PB_GM12878_R2	hg38_SIRV	chr3	150546420	150544224	-	4	772	11562	508247	ENSG00000120742.10	ENCODEHT000508247	SERP1	ENCODEHT000508247	Known	NNC	None	0.3499999940395355	None	None	None	None
d4b9055e-9bf1-4484-91b3-9e0a0cd1333c	ONT_GM12878_R1	hg38_SIRV	chrX	154398501	154400909	+	6	725	58042	205439	ENSG00000147403.16	ENST00000344746.8	RPL10	RPL10-201	Known	Known	None	0.15000000596046448	None	None	None	None
m54284U_191110_105540/143132348/ccs	PB_GM12878_R1	hg38_SIRV	chr1	77979075	77948413	-	21	2420	2035	507956	ENSG00000162613.16	ENCODEHT000507956	FUBP1	ENCODEHT000507956	Known	NIC	None	0.20000000298023224	None	None	None	None
m54284U_191111_172039/5638471/ccs	PB_GM12878_R2	hg38_SIRV	chr11	77637808	77616197	-	7	1361	32683	508000	ENSG00000074201.8	ENCODEHT000508000	CLNS1A	ENCODEHT000508000	Known	NNC	None	0.10000000149011612	None	None	None	None
m54284U_191110_105540/17565391/ccs	PB_GM12878_R1	hg38_SIRV	chr8	61704667	61706404	+	1	1738	105059	508246	ENCODEHG000105059	ENCODEHT000508246	ENCODEHG000105059	ENCODEHT000508246	Antisense	Antisense	None	1.0	None	None	None	None
m54284U_191110_105540/150538243/ccs	PB_GM12878_R1	hg38_SIRV	chr8	61704667	61706404	+	1	1738	105059	508246	ENCODEHG000105059	ENCODEHT000508246	ENCODEHG000105059	ENCODEHT000508246	Antisense	Antisense	None	1.0	None	None	None	None
m54284U_191111_172039/2228656/ccs	PB_GM12878_R2	hg38_SIRV	chr8	61705080	61706404	+	1	1325	105059	508246	ENCODEHG000105059	ENCODEHT000508246	ENCODEHG000105059	ENCODEHT000508246	Antisense	Antisense	None	1.0	None	None	None	None
m54284U_191110_105540/102891548/ccs	PB_GM12878_R1	hg38_SIRV	chr17	73232281	73207368	-	3	2697	47588	168447	ENSG00000133193.12	ENST00000403627.7	FAM104A	FAM104A-201	Known	Known	None	0.15000000596046448	None	None	None	None
m54284U_191111_172039/85853015/ccs	PB_GM12878_R2	hg38_SIRV	chr5	171387869	171410875	+	11	1275	17460	62324	ENSG00000181163.13	ENST00000296930.9	NPM1	NPM1-201	Known	Known	None	0.3499999940395355	None	None	None	None
8bef3019-d99e-4c52-a5c5-417dc1f8cc39	ONT_GM12878_R1	hg38_SIRV	chrX	154398501	154400910	+	6	720	58042	205439	ENSG00000147403.16	ENST00000344746.8	RPL10	RPL10-201	Known	Known	None	0.15000000596046448	None	None	None	None
m54284U_191111_172039/84803753/ccs	PB_GM12878_R2	hg38_SIRV	chr8	61705251	61706404	+	1	1154	105059	508246	ENCODEHG000105059	ENCODEHT000508246	ENCODEHG000105059	ENCODEHT000508246	Antisense	Antisense	None	1.0	None	None	None	None
m54284U_191111_172039/179701516/ccs	PB_GM12878_R2	hg38_SIRV	chr2	152718616	152760767	+	4	1617	7870	27360	ENSG00000177917.10	ENST00000326446.9	ARL6IP6	ARL6IP6-201	Known	Known	None	0.3499999940395355	None	None	None	None
m54284U_191110_105540/2163585/ccs	PB_GM12878_R1	hg38_SIRV	chr8	61705636	61706404	+	1	773	105059	508246	ENCODEHG000105059	ENCODEHT000508246	ENCODEHG000105059	ENCODEHT000508246	Antisense	Antisense	None	1.0	None	None	None	None
m54284U_191110_105540/143984338/ccs	PB_GM12878_R1	hg38_SIRV	chr1	77979124	77948669	-	20	2398	2035	507912	ENSG00000162613.16	ENCODEHT000507912	FUBP1	ENCODEHT000507912	Known	NIC	None	0.20000000298023224	None	None	None	None
m54284U_191111_172039/60031963/ccs	PB_GM12878_R2	hg38_SIRV	chr8	61705636	61706404	+	1	769	105059	508246	ENCODEHG000105059	ENCODEHT000508246	ENCODEHG000105059	ENCODEHT000508246	Antisense	Antisense	None	1.0	None	None	None	None
a0c842de-0d8e-446a-a946-06392160ee03	ONT_GM12878_R2	hg38_SIRV	chr19	46601348	46610783	+	6	2167	51291	184060	ENSG00000160014.16	ENST00000291295.13	CALM3	CALM3-201	Known	Known	None	0.0	None	None	None	None
m54284U_191111_172039/7274610/ccs	PB_GM12878_R2	hg38_SIRV	chr11	77637785	77616154	-	7	1349	32683	113499	ENSG00000074201.8	ENST00000525428.5	CLNS1A	CLNS1A-204	Known	Known	None	0.10000000149011612	None	None	None	None
37f9ea66-c3fd-4470-a2ae-f59656026353	ONT_GM12878_R1	hg38_SIRV	chrX	154398501	154400908	+	6	718	58042	205439	ENSG00000147403.16	ENST00000344746.8	RPL10	RPL10-201	Known	Known	None	0.15000000596046448	None	None	None	None
m54284U_191111_172039/106628579/ccs	PB_GM12878_R2	hg38_SIRV	chr5	171387858	171405403	+	9	846	17460	488015	ENSG00000181163.13	ENCODEHT000488015	NPM1	ENCODEHT000488015	Known	ISM	Prefix	0.5	None	None	None	None
m54284U_191111_172039/153029426/ccs	PB_GM12878_R2	hg38_SIRV	chr8	61793501	61794769	+	1	1275	24725	508248	ENSG00000254119.5	ENCODEHT000508248	AC025524.2	ENCODEHT000508248	Known	Genomic	None	0.10000000149011612	None	None	None	None
m54284U_191111_172039/44042327/ccs	PB_GM12878_R2	hg38_SIRV	chr3	150546535	150544224	-	3	835	11562	42643	ENSG00000120742.10	ENST00000239944.6	SERP1	SERP1-201	Known	Known	None	0.3499999940395355	None	None	None	None
m54284U_191110_105540/104137327/ccs	PB_GM12878_R1	hg38_SIRV	chr17	73232279	73207368	-	3	2695	47588	168447	ENSG00000133193.12	ENST00000403627.7	FAM104A	FAM104A-201	Known	Known	None	0.15000000596046448	None	None	None	None
m54284U_191110_105540/107414435/ccs	PB_GM12878_R1	hg38_SIRV	chr2	152718617	152760767	+	4	1616	7870	27360	ENSG00000177917.10	ENST00000326446.9	ARL6IP6	ARL6IP6-201	Known	Known	None	0.3499999940395355	None	None	None	None
53f07129-8c17-466d-8b89-1e32e57bf59a	ONT_GM12878_R1	hg38_SIRV	chrX	154398501	154400912	+	6	722	58042	205439	ENSG00000147403.16	ENST00000344746.8	RPL10	RPL10-201	Known	Known	None	0.20000000298023224	None	None	None	None
m54284U_191110_105540/144704301/ccs	PB_GM12878_R1	hg38_SIRV	chr1	77979088	77948669	-	20	2362	2035	507912	ENSG00000162613.16	ENCODEHT000507912	FUBP1	ENCODEHT000507912	Known	NIC	None	0.20000000298023224	None	None	None	None
c54b548b-bbec-4a10-8b58-21ae036e5a43	ONT_GM12878_R2	hg38_SIRV	chr19	46601348	46609302	+	6	686	51291	184060	ENSG00000160014.16	ENST00000291295.13	CALM3	CALM3-201	Known	Known	None	0.20000000298023224	None	None	None	None
m54284U_191110_105540/34736096/ccs	PB_GM12878_R1	hg38_SIRV	chr8	61795329	61795195	-	1	135	105060	508249	ENCODEHG000105060	ENCODEHT000508249	ENCODEHG000105060	ENCODEHT000508249	Antisense	Antisense	None	0.550000011920929	None	None	None	None
m54284U_191111_172039/123208156/ccs	PB_GM12878_R2	hg38_SIRV	chr5	171387869	171410883	+	11	1283	17460	62324	ENSG00000181163.13	ENST00000296930.9	NPM1	NPM1-201	Known	Known	None	0.20000000298023224	None	None	None	None
m54284U_191111_172039/12845866/ccs	PB_GM12878_R2	hg38_SIRV	chr11	77637785	77616154	-	7	1349	32683	113499	ENSG00000074201.8	ENST00000525428.5	CLNS1A	CLNS1A-204	Known	Known	None	0.10000000149011612	None	None	None	None
m54284U_191111_172039/179896810/ccs	PB_GM12878_R2	hg38_SIRV	chr8	61834787	61867763	+	3	1558	24725	508250	ENSG00000254119.5	ENCODEHT000508250	AC025524.2	ENCODEHT000508250	Known	NNC	None	0.15000000596046448	None	None	None	None
b9f5b316-b85e-4067-9656-7cd6a917f99b	ONT_GM12878_R1	hg38_SIRV	chrX	154398501	154400909	+	6	719	58042	205439	ENSG00000147403.16	ENST00000344746.8	RPL10	RPL10-201	Known	Known	None	0.15000000596046448	None	None	None	None
m54284U_191110_105540/117506784/ccs	PB_GM12878_R1	hg38_SIRV	chr17	73232281	73207368	-	2	2597	47588	168451	ENSG00000133193.12	ENST00000581110.1	FAM104A	FAM104A-205	Known	Known	None	0.15000000596046448	None	None	None	None
m54284U_191111_172039/54463096/ccs	PB_GM12878_R2	hg38_SIRV	chr8	61834808	61947457	+	4	1474	24725	508251	ENSG00000254119.5	ENCODEHT000508251	AC025524.2	ENCODEHT000508251	Known	NNC	None	0.20000000298023224	None	None	None	None
m54284U_191111_172039/158400863/ccs	PB_GM12878_R2	hg38_SIRV	chr8	61834808	61862253	+	3	2380	24725	508252	ENSG00000254119.5	ENCODEHT000508252	AC025524.2	ENCODEHT000508252	Known	NNC	None	0.15000000596046448	None	None	None	None
m54284U_191111_172039/31131485/ccs	PB_GM12878_R2	hg38_SIRV	chr2	152718617	152760744	+	4	1593	7870	27360	ENSG00000177917.10	ENST00000326446.9	ARL6IP6	ARL6IP6-201	Known	Known	None	0.6499999761581421	None	None	None	None
m54284U_191111_172039/44827874/ccs	PB_GM12878_R2	hg38_SIRV	chr3	150546440	150544224	-	3	740	11562	42643	ENSG00000120742.10	ENST00000239944.6	SERP1	SERP1-201	Known	Known	None	0.3499999940395355	None	None	None	None
m54284U_191111_172039/166332287/ccs	PB_GM12878_R2	hg38_SIRV	chr5	171387869	171410879	+	11	1311	17460	62324	ENSG00000181163.13	ENST00000296930.9	NPM1	NPM1-201	Known	Known	None	0.25	None	None	None	None
m54284U_191111_172039/105448090/ccs	PB_GM12878_R2	hg38_SIRV	chr8	61834873	61862778	+	3	2658	24725	508253	ENSG00000254119.5	ENCODEHT000508253	AC025524.2	ENCODEHT000508253	Known	NNC	None	0.30000001192092896	None	None	None	None
m54284U_191110_105540/146605719/ccs	PB_GM12878_R1	hg38_SIRV	chr1	77979087	77948669	-	20	2361	2035	507912	ENSG00000162613.16	ENCODEHT000507912	FUBP1	ENCODEHT000507912	Known	NIC	None	0.20000000298023224	None	None	None	None
c5e3fd68-b6c9-4296-b54f-f229dba2d8bf	ONT_GM12878_R1	hg38_SIRV	chrX	154398501	154400871	+	6	681	58042	205439	ENSG00000147403.16	ENST00000344746.8	RPL10	RPL10-201	Known	Known	None	0.20000000298023224	None	None	None	None
m54284U_191110_105540/147654160/ccs	PB_GM12878_R1	hg38_SIRV	chr1	77979052	77948405	-	21	2287	2035	508254	ENSG00000162613.16	ENCODEHT000508254	FUBP1	ENCODEHT000508254	Known	NNC	None	0.20000000298023224	None	None	None	None
m54284U_191111_172039/169740961/ccs	PB_GM12878_R2	hg38_SIRV	chr8	61841202	61862251	+	3	848	24725	508255	ENSG00000254119.5	ENCODEHT000508255	AC025524.2	ENCODEHT000508255	Known	NNC	None	0.15000000596046448	None	None	None	None
m54284U_191111_172039/16712955/ccs	PB_GM12878_R2	hg38_SIRV	chr11	77637809	77616154	-	7	1373	32683	113499	ENSG00000074201.8	ENST00000525428.5	CLNS1A	CLNS1A-204	Known	Known	None	0.10000000149011612	None	None	None	None
6538f85b-0ece-4b3f-8d0f-430b1b136f36	ONT_GM12878_R2	hg38_SIRV	chr19	46601348	46609302	+	6	686	51291	184060	ENSG00000160014.16	ENST00000291295.13	CALM3	CALM3-201	Known	Known	None	0.20000000298023224	None	None	None	None
m54284U_191110_105540/126485959/ccs	PB_GM12878_R1	hg38_SIRV	chr17	73232274	73207368	-	3	2690	47588	168447	ENSG00000133193.12	ENST00000403627.7	FAM104A	FAM104A-201	Known	Known	None	0.15000000596046448	None	None	None	None
86020769-a35c-418f-b1db-5a15854e46bb	ONT_GM12878_R1	hg38_SIRV	chrX	154398501	154400912	+	6	722	58042	205439	ENSG00000147403.16	ENST00000344746.8	RPL10	RPL10-201	Known	Known	None	0.20000000298023224	None	None	None	None
m54284U_191111_172039/166724594/ccs	PB_GM12878_R2	hg38_SIRV	chr5	171387869	171410883	+	11	1283	17460	62324	ENSG00000181163.13	ENST00000296930.9	NPM1	NPM1-201	Known	Known	None	0.20000000298023224	None	None	None	None
m54284U_191111_172039/89523625/ccs	PB_GM12878_R2	hg38_SIRV	chr3	150546446	150544224	-	3	746	11562	42643	ENSG00000120742.10	ENST00000239944.6	SERP1	SERP1-201	Known	Known	None	0.3499999940395355	None	None	None	None
m54284U_191111_172039/53740935/ccs	PB_GM12878_R2	hg38_SIRV	chr2	152718617	152760916	+	4	1765	7870	27360	ENSG00000177917.10	ENST00000326446.9	ARL6IP6	ARL6IP6-201	Known	Known	None	0.25	None	None	None	None
m54284U_191110_105540/149554393/ccs	PB_GM12878_R1	hg38_SIRV	chr1	77979086	77948669	-	20	2360	2035	507912	ENSG00000162613.16	ENCODEHT000507912	FUBP1	ENCODEHT000507912	Known	NIC	None	0.20000000298023224	None	None	None	None
m54284U_191111_172039/87951012/ccs	PB_GM12878_R2	hg38_SIRV	chr8	61866043	61864656	-	1	1388	105061	508256	ENCODEHG000105061	ENCODEHT000508256	ENCODEHG000105061	ENCODEHT000508256	Antisense	Antisense	None	0.20000000298023224	None	None	None	None
c4e4ef65-703c-43e1-9620-30b50d4e32bd	ONT_GM12878_R2	hg38_SIRV	chr19	46601348	46609309	+	6	693	51291	184060	ENSG00000160014.16	ENST00000291295.13	CALM3	CALM3-201	Known	Known	None	0.10000000149011612	None	None	None	None
m54284U_191111_172039/28705727/ccs	PB_GM12878_R2	hg38_SIRV	chr11	77637775	77616154	-	7	1339	32683	113499	ENSG00000074201.8	ENST00000525428.5	CLNS1A	CLNS1A-204	Known	Known	None	0.10000000149011612	None	None	None	None
45b17382-7d0a-4d2e-a113-3ad406c9f693	ONT_GM12878_R1	hg38_SIRV	chrX	154398501	154400913	+	6	723	58042	205439	ENSG00000147403.16	ENST00000344746.8	RPL10	RPL10-201	Known	Known	None	0.20000000298023224	None	None	None	None
m54284U_191110_105540/137625795/ccs	PB_GM12878_R1	hg38_SIRV	chr17	73232360	73207353	-	4	2765	47588	508222	ENSG00000133193.12	ENCODEHT000508222	FAM104A	ENCODEHT000508222	Known	NIC	None	0.15000000596046448	None	None	None	None
m54284U_191111_172039/177013732/ccs	PB_GM12878_R2	hg38_SIRV	chr5	171387869	171410836	+	11	1236	17460	62324	ENSG00000181163.13	ENST00000296930.9	NPM1	NPM1-201	Known	Known	None	0.5	None	None	None	None
m54284U_191110_105540/149685584/ccs	PB_GM12878_R1	hg38_SIRV	chr1	77979029	77948405	-	20	2321	2035	7649	ENSG00000162613.16	ENST00000370768.6	FUBP1	FUBP1-203	Known	Known	None	0.20000000298023224	None	None	None	None
a123109a-3331-4fb4-ba43-1e5a921c7263	ONT_GM12878_R1	hg38_SIRV	chrX	154398501	154400887	+	6	697	58042	205439	ENSG00000147403.16	ENST00000344746.8	RPL10	RPL10-201	Known	Known	None	0.3499999940395355	None	None	None	None
m54284U_191110_105540/78708855/ccs	PB_GM12878_R1	hg38_SIRV	chr2	152718618	152760760	+	4	1608	7870	27360	ENSG00000177917.10	ENST00000326446.9	ARL6IP6	ARL6IP6-201	Known	Known	None	0.3499999940395355	None	None	None	None
m54284U_191111_172039/153814273/ccs	PB_GM12878_R2	hg38_SIRV	chr8	61994602	61992609	-	1	1994	105062	508257	ENCODEHG000105062	ENCODEHT000508257	ENCODEHG000105062	ENCODEHT000508257	Intergenic	Intergenic	None	0.3499999940395355	None	None	None	None
m54284U_191111_172039/29622475/ccs	PB_GM12878_R2	hg38_SIRV	chr11	77637804	77616154	-	7	1368	32683	113499	ENSG00000074201.8	ENST00000525428.5	CLNS1A	CLNS1A-204	Known	Known	None	0.10000000149011612	None	None	None	None
cefd7c69-ce81-4520-9e5b-31ad83363000	ONT_GM12878_R2	hg38_SIRV	chr19	46601348	46610781	+	6	2136	51291	184060	ENSG00000160014.16	ENST00000291295.13	CALM3	CALM3-201	Known	Known	None	0.05000000074505806	None	None	None	None
m54284U_191111_172039/94831386/ccs	PB_GM12878_R2	hg38_SIRV	chr3	150546474	150544224	-	3	774	11562	42643	ENSG00000120742.10	ENST00000239944.6	SERP1	SERP1-201	Known	Known	None	0.3499999940395355	None	None	None	None
c958b3d5-46cc-4a68-a7db-3ccaba6c4219	ONT_GM12878_R1	hg38_SIRV	chr5	171387869	171410865	+	11	1259	17460	62324	ENSG00000181163.13	ENST00000296930.9	NPM1	NPM1-201	Known	Known	None	0.4000000059604645	None	None	None	None
m54284U_191110_105540/138479368/ccs	PB_GM12878_R1	hg38_SIRV	chr17	73232364	73207368	-	4	2843	47588	168448	ENSG00000133193.12	ENST00000405159.7	FAM104A	FAM104A-202	Known	Known	None	0.15000000596046448	None	None	None	None
m54284U_191110_105540/152701377/ccs	PB_GM12878_R1	hg38_SIRV	chr1	77979086	77948669	-	20	2360	2035	507912	ENSG00000162613.16	ENCODEHT000507912	FUBP1	ENCODEHT000507912	Known	NIC	None	0.20000000298023224	None	None	None	None
cc570db4-7343-408a-8baa-151f4aad67e8	ONT_GM12878_R1	hg38_SIRV	chrX	154398501	154400917	+	6	727	58042	205439	ENSG00000147403.16	ENST00000344746.8	RPL10	RPL10-201	Known	Known	None	0.15000000596046448	None	None	None	None
m54284U_191110_105540/73795828/ccs	PB_GM12878_R1	hg38_SIRV	chr8	61998362	61999464	+	1	1103	105063	508258	ENCODEHG000105063	ENCODEHT000508258	ENCODEHG000105063	ENCODEHT000508258	Intergenic	Intergenic	None	0.699999988079071	None	None	None	None
m54284U_191111_172039/30082079/ccs	PB_GM12878_R2	hg38_SIRV	chr11	77637777	77616154	-	7	1341	32683	113499	ENSG00000074201.8	ENST00000525428.5	CLNS1A	CLNS1A-204	Known	Known	None	0.10000000149011612	None	None	None	None
779acec9-edf4-4c9e-babf-47db7dcbb2c0	ONT_GM12878_R1	hg38_SIRV	chr5	171387869	171410882	+	11	1282	17460	62324	ENSG00000181163.13	ENST00000296930.9	NPM1	NPM1-201	Known	Known	None	0.20000000298023224	None	None	None	None
m54284U_191110_105540/52691547/ccs	PB_GM12878_R1	hg38_SIRV	chr19	46601349	46609296	+	6	679	51291	184060	ENSG00000160014.16	ENST00000291295.13	CALM3	CALM3-201	Known	Known	None	0.20000000298023224	None	None	None	None
e29260a2-0355-4fff-b256-8ab3518574c6	ONT_GM12878_R1	hg38_SIRV	chrX	154398501	154400917	+	6	727	58042	205439	ENSG00000147403.16	ENST00000344746.8	RPL10	RPL10-201	Known	Known	None	0.15000000596046448	None	None	None	None
m54284U_191110_105540/95224904/ccs	PB_GM12878_R1	hg38_SIRV	chr2	152718618	152760768	+	4	1616	7870	27360	ENSG00000177917.10	ENST00000326446.9	ARL6IP6	ARL6IP6-201	Known	Known	None	0.3499999940395355	None	None	None	None
m54284U_191111_172039/112723527/ccs	PB_GM12878_R2	hg38_SIRV	chr3	150546474	150544224	-	3	774	11562	42643	ENSG00000120742.10	ENST00000239944.6	SERP1	SERP1-201	Known	Known	None	0.3499999940395355	None	None	None	None
m54284U_191110_105540/154470046/ccs	PB_GM12878_R1	hg38_SIRV	chr1	77979088	77948669	-	20	2362	2035	507912	ENSG00000162613.16	ENCODEHT000507912	FUBP1	ENCODEHT000507912	Known	NIC	None	0.20000000298023224	None	None	None	None
m54284U_191110_105540/152045597/ccs	PB_GM12878_R1	hg38_SIRV	chr17	73232265	73207368	-	3	2681	47588	168447	ENSG00000133193.12	ENST00000403627.7	FAM104A	FAM104A-201	Known	Known	None	0.15000000596046448	None	None	None	None
m54284U_191110_105540/132515056/ccs	PB_GM12878_R1	hg38_SIRV	chr8	62121653	62120653	-	1	1001	105064	508259	ENCODEHG000105064	ENCODEHT000508259	ENCODEHG000105064	ENCODEHT000508259	Intergenic	Intergenic	None	0.6499999761581421	None	None	None	None
e836bda9-c4a9-40b8-9914-752a856739c4	ONT_GM12878_R1	hg38_SIRV	chrX	154398501	154400909	+	6	719	58042	205439	ENSG00000147403.16	ENST00000344746.8	RPL10	RPL10-201	Known	Known	None	0.15000000596046448	None	None	None	None
6c165573-9ce8-4338-ae4c-41987915fbba	ONT_GM12878_R1	hg38_SIRV	chr5	171387864	171406696	+	10	1170	17460	504920	ENSG00000181163.13	ENCODEHT000504920	NPM1	ENCODEHT000504920	Known	NNC	None	0.4000000059604645	None	None	None	None
m54284U_191111_172039/34668663/ccs	PB_GM12878_R2	hg38_SIRV	chr11	77637764	77616154	-	7	1328	32683	113499	ENSG00000074201.8	ENST00000525428.5	CLNS1A	CLNS1A-204	Known	Known	None	0.10000000149011612	None	None	None	None
m54284U_191111_172039/123601070/ccs	PB_GM12878_R2	hg38_SIRV	chr19	46601349	46609303	+	6	686	51291	184060	ENSG00000160014.16	ENST00000291295.13	CALM3	CALM3-201	Known	Known	None	0.20000000298023224	None	None	None	None
m54284U_191110_105540/137300062/ccs	PB_GM12878_R1	hg38_SIRV	chr2	152718618	152760767	+	4	1615	7870	27360	ENSG00000177917.10	ENST00000326446.9	ARL6IP6	ARL6IP6-201	Known	Known	None	0.3499999940395355	None	None	None	None
f7d3cf4b-0ec9-4ede-a27e-b04b1dd22b00	ONT_GM12878_R1	hg38_SIRV	chr3	150546318	150544224	-	3	618	11562	42643	ENSG00000120742.10	ENST00000239944.6	SERP1	SERP1-201	Known	Known	None	0.3499999940395355	None	None	None	None
m54284U_191110_105540/154601828/ccs	PB_GM12878_R1	hg38_SIRV	chr1	77979124	77948669	-	20	2398	2035	507912	ENSG00000162613.16	ENCODEHT000507912	FUBP1	ENCODEHT000507912	Known	NIC	None	0.20000000298023224	None	None	None	None
m54284U_191110_105540/155124250/ccs	PB_GM12878_R1	hg38_SIRV	chr17	73232290	73207368	-	3	2706	47588	168447	ENSG00000133193.12	ENST00000403627.7	FAM104A	FAM104A-201	Known	Known	None	0.15000000596046448	None	None	None	None
a91c4630-e2ef-4b05-add8-fae8a5447fcc	ONT_GM12878_R1	hg38_SIRV	chrX	154398501	154400909	+	6	719	58042	205439	ENSG00000147403.16	ENST00000344746.8	RPL10	RPL10-201	Known	Known	None	0.15000000596046448	None	None	None	None
7a3ce05f-462c-44e2-be34-67c5a79ffcb0	ONT_GM12878_R1	hg38_SIRV	chr5	171387869	171410884	+	11	1277	17460	62324	ENSG00000181163.13	ENST00000296930.9	NPM1	NPM1-201	Known	Known	None	0.20000000298023224	None	None	None	None
m54284U_191110_105540/97321268/ccs	PB_GM12878_R1	hg38_SIRV	chr8	62207963	62206470	-	1	1494	24731	508260	ENSG00000285971.1	ENCODEHT000508260	AC023095.1	ENCODEHT000508260	Known	Genomic	None	0.6000000238418579	None	None	None	None
m54284U_191111_172039/35849219/ccs	PB_GM12878_R2	hg38_SIRV	chr11	77637792	77616154	-	7	1356	32683	113499	ENSG00000074201.8	ENST00000525428.5	CLNS1A	CLNS1A-204	Known	Known	None	0.10000000149011612	None	None	None	None
dc132f70-9761-48ef-b563-9e6e83c7a27d	ONT_GM12878_R1	hg38_SIRV	chr19	46601349	46610781	+	6	2164	51291	184060	ENSG00000160014.16	ENST00000291295.13	CALM3	CALM3-201	Known	Known	None	0.05000000074505806	None	None	None	None
m54284U_191110_105540/155322735/ccs	PB_GM12878_R1	hg38_SIRV	chr1	77979083	77948669	-	20	2357	2035	507912	ENSG00000162613.16	ENCODEHT000507912	FUBP1	ENCODEHT000507912	Known	NIC	None	0.20000000298023224	None	None	None	None
m54284U_191110_105540/159712749/ccs	PB_GM12878_R1	hg38_SIRV	chr2	152718618	152760744	+	4	1592	7870	27360	ENSG00000177917.10	ENST00000326446.9	ARL6IP6	ARL6IP6-201	Known	Known	None	0.6499999761581421	None	None	None	None
20a947f9-0d20-4f84-92bf-7e4c722c7ea8	ONT_GM12878_R1	hg38_SIRV	chr3	150546176	150544224	-	3	476	11562	42643	ENSG00000120742.10	ENST00000239944.6	SERP1	SERP1-201	Known	Known	None	0.3499999940395355	None	None	None	None
9f62767b-960c-4a59-8514-1a634054c963	ONT_GM12878_R1	hg38_SIRV	chrX	154398501	154400913	+	6	723	58042	205439	ENSG00000147403.16	ENST00000344746.8	RPL10	RPL10-201	Known	Known	None	0.20000000298023224	None	None	None	None
m54284U_191110_105540/156893351/ccs	PB_GM12878_R1	hg38_SIRV	chr17	73232293	73207368	-	3	2709	47588	168447	ENSG00000133193.12	ENST00000403627.7	FAM104A	FAM104A-201	Known	Known	None	0.15000000596046448	None	None	None	None
m54284U_191110_105540/112919565/ccs	PB_GM12878_R1	hg38_SIRV	chr8	62430636	62429827	-	1	810	105065	508261	ENCODEHG000105065	ENCODEHT000508261	ENCODEHG000105065	ENCODEHT000508261	Antisense	Antisense	None	0.75	None	None	None	None
7b6ec5c6-b2b7-4036-8b20-42e7c5776732	ONT_GM12878_R1	hg38_SIRV	chr5	171387869	171410882	+	11	1282	17460	62324	ENSG00000181163.13	ENST00000296930.9	NPM1	NPM1-201	Known	Known	None	0.20000000298023224	None	None	None	None
2fa28e74-2eaf-4fe5-bb5b-d7c575dfa25c	ONT_GM12878_R2	hg38_SIRV	chr19	46601349	46609307	+	6	690	51291	184060	ENSG00000160014.16	ENST00000291295.13	CALM3	CALM3-201	Known	Known	None	0.10000000149011612	None	None	None	None
m54284U_191111_172039/37028080/ccs	PB_GM12878_R2	hg38_SIRV	chr11	77637726	77616154	-	7	1290	32683	113499	ENSG00000074201.8	ENST00000525428.5	CLNS1A	CLNS1A-204	Known	Known	None	0.10000000149011612	None	None	None	None
m54284U_191110_105540/155452185/ccs	PB_GM12878_R1	hg38_SIRV	chr1	77979073	77948405	-	20	2365	2035	7649	ENSG00000162613.16	ENST00000370768.6	FUBP1	FUBP1-203	Known	Known	None	0.20000000298023224	None	None	None	None
ee5decef-dc9c-4da6-b907-7248714f5780	ONT_GM12878_R1	hg38_SIRV	chrX	154398501	154400783	+	6	593	58042	205439	ENSG00000147403.16	ENST00000344746.8	RPL10	RPL10-201	Known	Known	None	0.20000000298023224	None	None	None	None
m54284U_191111_172039/81266874/ccs	PB_GM12878_R2	hg38_SIRV	chr2	152718618	152760766	+	4	1614	7870	27360	ENSG00000177917.10	ENST00000326446.9	ARL6IP6	ARL6IP6-201	Known	Known	None	0.30000001192092896	None	None	None	None
7d0bd2cd-91be-4f5a-ab8b-a1eb31f4e2cb	ONT_GM12878_R1	hg38_SIRV	chr3	150546434	150544224	-	3	719	11562	42643	ENSG00000120742.10	ENST00000239944.6	SERP1	SERP1-201	Known	Known	None	0.3499999940395355	None	None	None	None
m54284U_191110_105540/97650661/ccs	PB_GM12878_R1	hg38_SIRV	chr8	62456417	62457273	+	1	857	24732	508262	ENSG00000185942.11	ENCODEHT000508262	NKAIN3	ENCODEHT000508262	Known	Genomic	None	0.44999998807907104	None	None	None	None
m54284U_191110_105540/157812636/ccs	PB_GM12878_R1	hg38_SIRV	chr17	73232291	73207368	-	3	2707	47588	168447	ENSG00000133193.12	ENST00000403627.7	FAM104A	FAM104A-201	Known	Known	None	0.15000000596046448	None	None	None	None
303a71f1-d95f-4782-a9b1-4551e95d3549	ONT_GM12878_R2	hg38_SIRV	chr19	46601349	46609294	+	6	677	51291	184060	ENSG00000160014.16	ENST00000291295.13	CALM3	CALM3-201	Known	Known	None	0.25	None	None	None	None
fb96c641-2dd7-49cc-9e32-1929e694e835	ONT_GM12878_R1	hg38_SIRV	chr5	171387869	171406715	+	10	1170	17460	62327	ENSG00000181163.13	ENST00000393820.2	NPM1	NPM1-203	Known	Known	None	0.44999998807907104	None	None	None	None
88425d76-0afc-4c30-bafc-e8fae5fdc89b	ONT_GM12878_R1	hg38_SIRV	chrX	154398501	154400909	+	6	719	58042	205439	ENSG00000147403.16	ENST00000344746.8	RPL10	RPL10-201	Known	Known	None	0.15000000596046448	None	None	None	None
m54284U_191110_105540/155845872/ccs	PB_GM12878_R1	hg38_SIRV	chr1	77979077	77948405	-	20	2369	2035	7649	ENSG00000162613.16	ENST00000370768.6	FUBP1	FUBP1-203	Known	Known	None	0.20000000298023224	None	None	None	None
m54284U_191111_172039/37617896/ccs	PB_GM12878_R2	hg38_SIRV	chr11	77637708	77616154	-	7	1272	32683	113499	ENSG00000074201.8	ENST00000525428.5	CLNS1A	CLNS1A-204	Known	Known	None	0.10000000149011612	None	None	None	None
e6f15920-9f47-49e6-9849-b9dac9fcd97e	ONT_GM12878_R1	hg38_SIRV	chrX	154398501	154400906	+	6	716	58042	205439	ENSG00000147403.16	ENST00000344746.8	RPL10	RPL10-201	Known	Known	None	0.10000000149011612	None	None	None	None
m54284U_191110_105540/108201071/ccs	PB_GM12878_R1	hg38_SIRV	chr8	62535520	62534499	-	1	1022	105066	508263	ENCODEHG000105066	ENCODEHT000508263	ENCODEHG000105066	ENCODEHT000508263	Antisense	Antisense	None	0.550000011920929	None	None	None	None
m54284U_191111_172039/160237509/ccs	PB_GM12878_R2	hg38_SIRV	chr2	152718618	152760775	+	4	1623	7870	27360	ENSG00000177917.10	ENST00000326446.9	ARL6IP6	ARL6IP6-201	Known	Known	None	0.3499999940395355	None	None	None	None
435180e9-0514-442f-a96b-1116f4a41e04	ONT_GM12878_R1	hg38_SIRV	chr3	150546253	150544224	-	3	553	11562	42643	ENSG00000120742.10	ENST00000239944.6	SERP1	SERP1-201	Known	Known	None	0.3499999940395355	None	None	None	None
m54284U_191110_105540/156502125/ccs	PB_GM12878_R1	hg38_SIRV	chr1	77979067	77948405	-	20	2359	2035	7649	ENSG00000162613.16	ENST00000370768.6	FUBP1	FUBP1-203	Known	Known	None	0.20000000298023224	None	None	None	None
cdc6cc1e-2bbd-4a00-b146-1ed4162c66bc	ONT_GM12878_R1	hg38_SIRV	chr5	171387896	171410869	+	11	1253	17460	487965	ENSG00000181163.13	ENCODEHT000487965	NPM1	ENCODEHT000487965	Known	NNC	None	0.4000000059604645	None	None	None	None
m54284U_191110_105540/162204251/ccs	PB_GM12878_R1	hg38_SIRV	chr17	73232197	73207368	-	3	2613	47588	168447	ENSG00000133193.12	ENST00000403627.7	FAM104A	FAM104A-201	Known	Known	None	0.15000000596046448	None	None	None	None
m54284U_191110_105540/170788020/ccs	PB_GM12878_R1	hg38_SIRV	chr19	46601350	46609303	+	6	691	51291	184060	ENSG00000160014.16	ENST00000291295.13	CALM3	CALM3-201	Known	Known	None	0.20000000298023224	None	None	None	None
m54284U_191110_105540/165610770/ccs	PB_GM12878_R1	hg38_SIRV	chr17	73209194	73207394	-	1	1753	47588	507696	ENSG00000133193.12	ENCODEHT000507696	FAM104A	ENCODEHT000507696	Known	Genomic	None	0.15000000596046448	None	None	None	None
8d2e95fc-85fd-4701-9e14-082e9c6753e4	ONT_GM12878_R1	hg38_SIRV	chrX	154398501	154400912	+	6	722	58042	205439	ENSG00000147403.16	ENST00000344746.8	RPL10	RPL10-201	Known	Known	None	0.20000000298023224	None	None	None	None
m54284U_191111_172039/41025596/ccs	PB_GM12878_R2	hg38_SIRV	chr11	77637794	77616154	-	7	1358	32683	113499	ENSG00000074201.8	ENST00000525428.5	CLNS1A	CLNS1A-204	Known	Known	None	0.10000000149011612	None	None	None	None
6b3a21f9-4103-4d9f-a8cf-e1b0e8b51daa	ONT_GM12878_R1	hg38_SIRV	chr5	171387869	171410880	+	11	1280	17460	62324	ENSG00000181163.13	ENST00000296930.9	NPM1	NPM1-201	Known	Known	None	0.25	None	None	None	None
m54284U_191111_172039/8260125/ccs	PB_GM12878_R2	hg38_SIRV	chr8	62670154	62669898	-	1	257	105067	508264	ENCODEHG000105067	ENCODEHT000508264	ENCODEHG000105067	ENCODEHT000508264	Antisense	Antisense	None	0.20000000298023224	None	None	None	None
m54284U_191110_105540/157419107/ccs	PB_GM12878_R1	hg38_SIRV	chr1	77979073	77948405	-	20	2365	2035	7649	ENSG00000162613.16	ENST00000370768.6	FUBP1	FUBP1-203	Known	Known	None	0.20000000298023224	None	None	None	None
m54284U_191111_172039/48693973/ccs	PB_GM12878_R2	hg38_SIRV	chr19	46601350	46609303	+	6	685	51291	184060	ENSG00000160014.16	ENST00000291295.13	CALM3	CALM3-201	Known	Known	None	0.20000000298023224	None	None	None	None
m54284U_191111_172039/168954299/ccs	PB_GM12878_R2	hg38_SIRV	chr2	152718618	152760757	+	4	1605	7870	27360	ENSG00000177917.10	ENST00000326446.9	ARL6IP6	ARL6IP6-201	Known	Known	None	0.30000001192092896	None	None	None	None
d43991cd-be6a-4ed6-a5ac-aece033c8a53	ONT_GM12878_R1	hg38_SIRV	chr3	150546427	150544224	-	3	727	11562	42643	ENSG00000120742.10	ENST00000239944.6	SERP1	SERP1-201	Known	Known	None	0.3499999940395355	None	None	None	None
59fe698e-5064-457f-bccb-56242ebaabe8	ONT_GM12878_R1	hg38_SIRV	chrX	154398501	154400804	+	6	614	58042	205439	ENSG00000147403.16	ENST00000344746.8	RPL10	RPL10-201	Known	Known	None	0.15000000596046448	None	None	None	None
m54284U_191110_105540/169937478/ccs	PB_GM12878_R1	hg38_SIRV	chr17	73232281	73207368	-	3	2697	47588	168447	ENSG00000133193.12	ENST00000403627.7	FAM104A	FAM104A-201	Known	Known	None	0.15000000596046448	None	None	None	None
e805fc93-69f2-49e1-ac86-b8d5676e63b0	ONT_GM12878_R1	hg38_SIRV	chr5	171387869	171410874	+	11	1274	17460	62324	ENSG00000181163.13	ENST00000296930.9	NPM1	NPM1-201	Known	Known	None	0.3499999940395355	None	None	None	None
m54284U_191111_172039/44172586/ccs	PB_GM12878_R2	hg38_SIRV	chr11	77637792	77616154	-	7	1356	32683	113499	ENSG00000074201.8	ENST00000525428.5	CLNS1A	CLNS1A-204	Known	Known	None	0.10000000149011612	None	None	None	None
m54284U_191110_105540/159711672/ccs	PB_GM12878_R1	hg38_SIRV	chr1	77979095	77948669	-	20	2369	2035	507912	ENSG00000162613.16	ENCODEHT000507912	FUBP1	ENCODEHT000507912	Known	NIC	None	0.20000000298023224	None	None	None	None
m54284U_191111_172039/135071121/ccs	PB_GM12878_R2	hg38_SIRV	chr8	62685276	62686452	+	1	1177	24732	508265	ENSG00000185942.11	ENCODEHT000508265	NKAIN3	ENCODEHT000508265	Known	Genomic	None	0.5	None	None	None	None
c9d5b5bb-357d-474f-948c-b1c2464840e4	ONT_GM12878_R1	hg38_SIRV	chr19	46601350	46610737	+	6	2103	51291	184060	ENSG00000160014.16	ENST00000291295.13	CALM3	CALM3-201	Known	Known	None	0.44999998807907104	None	None	None	None
245e3db1-f407-446e-a376-af86c8a501e1	ONT_GM12878_R1	hg38_SIRV	chrX	154398501	154400912	+	6	722	58042	205439	ENSG00000147403.16	ENST00000344746.8	RPL10	RPL10-201	Known	Known	None	0.20000000298023224	None	None	None	None
m54284U_191110_105540/51055235/ccs	PB_GM12878_R1	hg38_SIRV	chr2	152718619	152760744	+	4	1591	7870	27360	ENSG00000177917.10	ENST00000326446.9	ARL6IP6	ARL6IP6-201	Known	Known	None	0.6499999761581421	None	None	None	None
m54284U_191110_105540/177080440/ccs	PB_GM12878_R1	hg38_SIRV	chr17	73232282	73207368	-	4	2761	47588	168448	ENSG00000133193.12	ENST00000405159.7	FAM104A	FAM104A-202	Known	Known	None	0.15000000596046448	None	None	None	None
m54284U_191110_105540/159910659/ccs	PB_GM12878_R1	hg38_SIRV	chr1	77979087	77948669	-	20	2361	2035	507912	ENSG00000162613.16	ENCODEHT000507912	FUBP1	ENCODEHT000507912	Known	NIC	None	0.20000000298023224	None	None	None	None
943a0777-549c-4668-8b15-ef595c2baf43	ONT_GM12878_R1	hg38_SIRV	chr3	150546488	150544224	-	3	788	11562	42643	ENSG00000120742.10	ENST00000239944.6	SERP1	SERP1-201	Known	Known	None	0.3499999940395355	None	None	None	None
m54284U_191110_105540/64815666/ccs	PB_GM12878_R1	hg38_SIRV	chr8	62719152	62717951	-	1	1202	105068	508266	ENCODEHG000105068	ENCODEHT000508266	ENCODEHG000105068	ENCODEHT000508266	Antisense	Antisense	None	0.25	None	None	None	None
8f945d0f-4f66-4644-bac4-8386c889ac9f	ONT_GM12878_R1	hg38_SIRV	chr5	171387869	171410880	+	11	1293	17460	62324	ENSG00000181163.13	ENST00000296930.9	NPM1	NPM1-201	Known	Known	None	0.25	None	None	None	None
2ae2e48f-a5d1-448b-8541-d8f1e147e353	ONT_GM12878_R1	hg38_SIRV	chr19	46601350	46610736	+	6	2118	51291	184060	ENSG00000160014.16	ENST00000291295.13	CALM3	CALM3-201	Known	Known	None	0.5	None	None	None	None
m54284U_191111_172039/51380550/ccs	PB_GM12878_R2	hg38_SIRV	chr11	77637795	77616154	-	7	1359	32683	113499	ENSG00000074201.8	ENST00000525428.5	CLNS1A	CLNS1A-204	Known	Known	None	0.10000000149011612	None	None	None	None
b10d916f-5962-41bc-b991-5b5488d3b128	ONT_GM12878_R1	hg38_SIRV	chrX	154398501	154400917	+	6	727	58042	205439	ENSG00000147403.16	ENST00000344746.8	RPL10	RPL10-201	Known	Known	None	0.15000000596046448	None	None	None	None
m54284U_191110_105540/151389538/ccs	PB_GM12878_R1	hg38_SIRV	chr8	62742911	62718748	-	2	1378	105068	508267	ENCODEHG000105068	ENCODEHT000508267	ENCODEHG000105068	ENCODEHT000508267	Antisense	Genomic	None	0.75	None	None	None	None
m54284U_191111_172039/140771770/ccs	PB_GM12878_R2	hg38_SIRV	chr2	152718619	152760767	+	4	1614	7870	27360	ENSG00000177917.10	ENST00000326446.9	ARL6IP6	ARL6IP6-201	Known	Known	None	0.3499999940395355	None	None	None	None
m54284U_191110_105540/165216668/ccs	PB_GM12878_R1	hg38_SIRV	chr1	77979091	77948669	-	20	2365	2035	507912	ENSG00000162613.16	ENCODEHT000507912	FUBP1	ENCODEHT000507912	Known	NIC	None	0.20000000298023224	None	None	None	None
m54284U_191110_105540/178390676/ccs	PB_GM12878_R1	hg38_SIRV	chr17	73232261	73207368	-	3	2677	47588	168447	ENSG00000133193.12	ENST00000403627.7	FAM104A	FAM104A-201	Known	Known	None	0.15000000596046448	None	None	None	None
c2d881b2-3217-4635-bb73-5a8988ea7b0a	ONT_GM12878_R1	hg38_SIRV	chr5	171387869	171410882	+	11	1260	17460	62324	ENSG00000181163.13	ENST00000296930.9	NPM1	NPM1-201	Known	Known	None	0.20000000298023224	None	None	None	None
m54284U_191110_105540/74516517/ccs	PB_GM12878_R1	hg38_SIRV	chr8	62719068	62719788	+	1	721	24732	508268	ENSG00000185942.11	ENCODEHT000508268	NKAIN3	ENCODEHT000508268	Known	Genomic	None	0.20000000298023224	None	None	None	None
d3a03adf-11d5-4043-90ad-3bc540309d8f	ONT_GM12878_R1	hg38_SIRV	chrX	154398501	154400872	+	6	676	58042	205439	ENSG00000147403.16	ENST00000344746.8	RPL10	RPL10-201	Known	Known	None	0.25	None	None	None	None
m54284U_191111_172039/82052748/ccs	PB_GM12878_R2	hg38_SIRV	chr8	62719215	62720274	+	1	869	24732	508268	ENSG00000185942.11	ENCODEHT000508268	NKAIN3	ENCODEHT000508268	Known	Genomic	None	0.15000000596046448	None	None	None	None
m54284U_191111_172039/51381142/ccs	PB_GM12878_R2	hg38_SIRV	chr11	77637810	77616197	-	7	1377	32683	508000	ENSG00000074201.8	ENCODEHT000508000	CLNS1A	ENCODEHT000508000	Known	NNC	None	0.10000000149011612	None	None	None	None
m54284U_191110_105540/91357928/ccs	PB_GM12878_R1	hg38_SIRV	chr19	46601351	46609304	+	6	685	51291	184060	ENSG00000160014.16	ENST00000291295.13	CALM3	CALM3-201	Known	Known	None	0.15000000596046448	None	None	None	None
4b0ff9ee-fef2-4510-93be-23039d9acb54	ONT_GM12878_R1	hg38_SIRV	chr3	150546425	150544224	-	3	725	11562	42643	ENSG00000120742.10	ENST00000239944.6	SERP1	SERP1-201	Known	Known	None	0.3499999940395355	None	None	None	None
m54284U_191110_105540/166069923/ccs	PB_GM12878_R1	hg38_SIRV	chr1	77979124	77948669	-	20	2398	2035	507912	ENSG00000162613.16	ENCODEHT000507912	FUBP1	ENCODEHT000507912	Known	NIC	None	0.20000000298023224	None	None	None	None
m54284U_191110_105540/20645611/ccs	PB_GM12878_R1	hg38_SIRV	chr2	152718620	152760774	+	4	1620	7870	27360	ENSG00000177917.10	ENST00000326446.9	ARL6IP6	ARL6IP6-201	Known	Known	None	0.3499999940395355	None	None	None	None
06544cb0-b272-4197-91ad-828a2a4a476c	ONT_GM12878_R1	hg38_SIRV	chr5	171387869	171410882	+	11	1269	17460	62324	ENSG00000181163.13	ENST00000296930.9	NPM1	NPM1-201	Known	Known	None	0.20000000298023224	None	None	None	None
m54284U_191111_172039/103154743/ccs	PB_GM12878_R2	hg38_SIRV	chr8	62727765	62725702	-	1	2064	105069	508269	ENCODEHG000105069	ENCODEHT000508269	ENCODEHG000105069	ENCODEHT000508269	Antisense	Antisense	None	0.6000000238418579	None	None	None	None
e5c44483-73d7-4318-8cfe-34ff0a2e84e9	ONT_GM12878_R1	hg38_SIRV	chrX	154398501	154400910	+	6	720	58042	205439	ENSG00000147403.16	ENST00000344746.8	RPL10	RPL10-201	Known	Known	None	0.15000000596046448	None	None	None	None
m54284U_191110_105540/179112516/ccs	PB_GM12878_R1	hg38_SIRV	chr17	73232394	73207368	-	4	2873	47588	168448	ENSG00000133193.12	ENST00000405159.7	FAM104A	FAM104A-202	Known	Known	None	0.15000000596046448	None	None	None	None
m54284U_191110_105540/40370369/ccs	PB_GM12878_R1	hg38_SIRV	chr8	62727765	62726222	-	1	1544	105069	508269	ENCODEHG000105069	ENCODEHT000508269	ENCODEHG000105069	ENCODEHT000508269	Antisense	Antisense	None	0.5	None	None	None	None
m54284U_191110_105540/168626708/ccs	PB_GM12878_R1	hg38_SIRV	chr1	77979068	77948405	-	20	2360	2035	7649	ENSG00000162613.16	ENST00000370768.6	FUBP1	FUBP1-203	Known	Known	None	0.20000000298023224	None	None	None	None
d3475c7d-5b9e-4b0e-a3a3-20833da3fe89	ONT_GM12878_R1	hg38_SIRV	chrX	154398501	154400898	+	6	708	58042	205439	ENSG00000147403.16	ENST00000344746.8	RPL10	RPL10-201	Known	Known	None	0.15000000596046448	None	None	None	None
m54284U_191111_172039/54200888/ccs	PB_GM12878_R2	hg38_SIRV	chr11	77637791	77616154	-	7	1355	32683	113499	ENSG00000074201.8	ENST00000525428.5	CLNS1A	CLNS1A-204	Known	Known	None	0.10000000149011612	None	None	None	None
44386cb6-daf3-47e4-90fc-9a6937b49687	ONT_GM12878_R1	hg38_SIRV	chr5	171387869	171410837	+	11	1216	17460	62324	ENSG00000181163.13	ENST00000296930.9	NPM1	NPM1-201	Known	Known	None	0.550000011920929	None	None	None	None
m54284U_191110_105540/21759883/ccs	PB_GM12878_R1	hg38_SIRV	chr19	46601352	46609303	+	6	683	51291	184060	ENSG00000160014.16	ENST00000291295.13	CALM3	CALM3-201	Known	Known	None	0.20000000298023224	None	None	None	None
m54284U_191110_105540/35389675/ccs	PB_GM12878_R1	hg38_SIRV	chr2	152718620	152760760	+	4	1606	7870	27360	ENSG00000177917.10	ENST00000326446.9	ARL6IP6	ARL6IP6-201	Known	Known	None	0.3499999940395355	None	None	None	None
m54284U_191111_172039/76284065/ccs	PB_GM12878_R2	hg38_SIRV	chr8	62734518	62733582	-	1	937	105070	508270	ENCODEHG000105070	ENCODEHT000508270	ENCODEHG000105070	ENCODEHT000508270	Antisense	Antisense	None	0.699999988079071	None	None	None	None
fca0397c-3123-4c33-814b-012acfacd265	ONT_GM12878_R1	hg38_SIRV	chr3	150546431	150544224	-	3	731	11562	42643	ENSG00000120742.10	ENST00000239944.6	SERP1	SERP1-201	Known	Known	None	0.3499999940395355	None	None	None	None
m54284U_191110_105540/169084138/ccs	PB_GM12878_R1	hg38_SIRV	chr1	77979066	77948405	-	20	2358	2035	7649	ENSG00000162613.16	ENST00000370768.6	FUBP1	FUBP1-203	Known	Known	None	0.20000000298023224	None	None	None	None
m54284U_191111_172039/2425176/ccs	PB_GM12878_R2	hg38_SIRV	chr17	73227556	73207363	-	2	2581	47588	507856	ENSG00000133193.12	ENCODEHT000507856	FAM104A	ENCODEHT000507856	Known	ISM	Suffix	0.15000000596046448	None	None	None	None
fb0868ba-ed23-4bcb-8797-0e5dc7250ca2	ONT_GM12878_R1	hg38_SIRV	chrX	154398501	154400872	+	6	682	58042	205439	ENSG00000147403.16	ENST00000344746.8	RPL10	RPL10-201	Known	Known	None	0.25	None	None	None	None
m54284U_191111_172039/22087505/ccs	PB_GM12878_R2	hg38_SIRV	chr8	62741092	62739267	-	1	1827	105071	508271	ENCODEHG000105071	ENCODEHT000508271	ENCODEHG000105071	ENCODEHT000508271	Antisense	Antisense	None	0.3499999940395355	None	None	None	None
497eb1e9-b15d-4e52-9173-e053e11d7cdc	ONT_GM12878_R1	hg38_SIRV	chr5	171387869	171410869	+	11	1263	17460	62324	ENSG00000181163.13	ENST00000296930.9	NPM1	NPM1-201	Known	Known	None	0.4000000059604645	None	None	None	None
m54284U_191111_172039/56494471/ccs	PB_GM12878_R2	hg38_SIRV	chr11	77637764	77616154	-	7	1328	32683	113499	ENSG00000074201.8	ENST00000525428.5	CLNS1A	CLNS1A-204	Known	Known	None	0.10000000149011612	None	None	None	None
m54284U_191110_105540/59509332/ccs	PB_GM12878_R1	hg38_SIRV	chr2	152718620	152760760	+	4	1606	7870	27360	ENSG00000177917.10	ENST00000326446.9	ARL6IP6	ARL6IP6-201	Known	Known	None	0.3499999940395355	None	None	None	None
m54284U_191110_105540/170003036/ccs	PB_GM12878_R1	hg38_SIRV	chr1	77979118	77948669	-	20	2392	2035	507912	ENSG00000162613.16	ENCODEHT000507912	FUBP1	ENCODEHT000507912	Known	NIC	None	0.20000000298023224	None	None	None	None
401331c9-2109-47e3-951c-2aea64a4d89c	ONT_GM12878_R1	hg38_SIRV	chrX	154398501	154400911	+	6	713	58042	205439	ENSG00000147403.16	ENST00000344746.8	RPL10	RPL10-201	Known	Known	None	0.20000000298023224	None	None	None	None
2561762a-a6e2-431a-bd0e-073dfd8ed2c3	ONT_GM12878_R1	hg38_SIRV	chr19	46601352	46610775	+	6	2155	51291	184060	ENSG00000160014.16	ENST00000291295.13	CALM3	CALM3-201	Known	Known	None	0.10000000149011612	None	None	None	None
m54284U_191111_172039/117311021/ccs	PB_GM12878_R2	hg38_SIRV	chr8	62742891	62740966	-	1	1924	105071	508271	ENCODEHG000105071	ENCODEHT000508271	ENCODEHG000105071	ENCODEHT000508271	Antisense	Antisense	None	0.6000000238418579	None	None	None	None
m54284U_191111_172039/7080565/ccs	PB_GM12878_R2	hg38_SIRV	chr17	73232277	73207368	-	3	2693	47588	168447	ENSG00000133193.12	ENST00000403627.7	FAM104A	FAM104A-201	Known	Known	None	0.15000000596046448	None	None	None	None
bd3b0da4-a54d-458b-9a63-a61d4dbdc8dc	ONT_GM12878_R1	hg38_SIRV	chr3	150546291	150544224	-	3	591	11562	42643	ENSG00000120742.10	ENST00000239944.6	SERP1	SERP1-201	Known	Known	None	0.3499999940395355	None	None	None	None
f87f14b2-a496-426e-a2b8-cfdae1bdeaee	ONT_GM12878_R1	hg38_SIRV	chr5	171387869	171410884	+	11	1262	17460	62324	ENSG00000181163.13	ENST00000296930.9	NPM1	NPM1-201	Known	Known	None	0.20000000298023224	None	None	None	None
da413737-380b-4241-a343-2b8fc87f67b7	ONT_GM12878_R1	hg38_SIRV	chrX	154398501	154400911	+	6	721	58042	205439	ENSG00000147403.16	ENST00000344746.8	RPL10	RPL10-201	Known	Known	None	0.20000000298023224	None	None	None	None
m54284U_191110_105540/173673148/ccs	PB_GM12878_R1	hg38_SIRV	chr1	77966913	77948405	-	15	1904	2035	508203	ENSG00000162613.16	ENCODEHT000508203	FUBP1	ENCODEHT000508203	Known	ISM	Suffix	0.20000000298023224	None	None	None	None
m54284U_191111_172039/143264004/ccs	PB_GM12878_R2	hg38_SIRV	chr8	62814628	62813033	-	1	1595	105072	508272	ENCODEHG000105072	ENCODEHT000508272	ENCODEHG000105072	ENCODEHT000508272	Antisense	Antisense	None	0.6000000238418579	None	None	None	None
m54284U_191111_172039/57150264/ccs	PB_GM12878_R2	hg38_SIRV	chr11	77637808	77616154	-	7	1372	32683	113499	ENSG00000074201.8	ENST00000525428.5	CLNS1A	CLNS1A-204	Known	Known	None	0.10000000149011612	None	None	None	None
m54284U_191110_105540/83820936/ccs	PB_GM12878_R1	hg38_SIRV	chr2	152718620	152760760	+	4	1606	7870	27360	ENSG00000177917.10	ENST00000326446.9	ARL6IP6	ARL6IP6-201	Known	Known	None	0.3499999940395355	None	None	None	None
7d4f07bf-1de8-447b-a133-57bb5393ffb8	ONT_GM12878_R1	hg38_SIRV	chr19	46601352	46609304	+	6	677	51291	184060	ENSG00000160014.16	ENST00000291295.13	CALM3	CALM3-201	Known	Known	None	0.15000000596046448	None	None	None	None
ad91da33-6032-475f-a792-fccc7625941d	ONT_GM12878_R1	hg38_SIRV	chrX	154398501	154400912	+	6	722	58042	205439	ENSG00000147403.16	ENST00000344746.8	RPL10	RPL10-201	Known	Known	None	0.20000000298023224	None	None	None	None
a10cdc71-39eb-4194-be35-203871989de1	ONT_GM12878_R1	hg38_SIRV	chr5	171387869	171406726	+	10	1181	17460	62327	ENSG00000181163.13	ENST00000393820.2	NPM1	NPM1-203	Known	Known	None	0.44999998807907104	None	None	None	None
m54284U_191110_105540/175309990/ccs	PB_GM12878_R1	hg38_SIRV	chr1	77979152	77948669	-	20	2426	2035	507912	ENSG00000162613.16	ENCODEHT000507912	FUBP1	ENCODEHT000507912	Known	NIC	None	0.20000000298023224	None	None	None	None
m54284U_191111_172039/16384285/ccs	PB_GM12878_R2	hg38_SIRV	chr17	73232277	73207368	-	2	2593	47588	168451	ENSG00000133193.12	ENST00000581110.1	FAM104A	FAM104A-205	Known	Known	None	0.15000000596046448	None	None	None	None
m54284U_191111_172039/74517084/ccs	PB_GM12878_R2	hg38_SIRV	chr11	77637761	77616154	-	7	1325	32683	113499	ENSG00000074201.8	ENST00000525428.5	CLNS1A	CLNS1A-204	Known	Known	None	0.10000000149011612	None	None	None	None
m54284U_191111_172039/1508248/ccs	PB_GM12878_R2	hg38_SIRV	chr8	62977009	62975787	-	1	1215	105073	508273	ENCODEHG000105073	ENCODEHT000508273	ENCODEHG000105073	ENCODEHT000508273	Antisense	Antisense	None	0.6000000238418579	None	None	None	None
00c620e7-1672-4d88-818c-036fe0af742a	ONT_GM12878_R1	hg38_SIRV	chr3	150546493	150544224	-	3	793	11562	42643	ENSG00000120742.10	ENST00000239944.6	SERP1	SERP1-201	Known	Known	None	0.3499999940395355	None	None	None	None
b49a0e3a-b85e-4664-9f27-4eb0149ec322	ONT_GM12878_R1	hg38_SIRV	chrX	154398501	154400914	+	6	724	58042	205439	ENSG00000147403.16	ENST00000344746.8	RPL10	RPL10-201	Known	Known	None	0.20000000298023224	None	None	None	None
m54284U_191110_105540/86966430/ccs	PB_GM12878_R1	hg38_SIRV	chr2	152718620	152760767	+	4	1613	7870	27360	ENSG00000177917.10	ENST00000326446.9	ARL6IP6	ARL6IP6-201	Known	Known	None	0.3499999940395355	None	None	None	None
3d75adaa-c6a1-47e2-ab52-04c23f252b26	ONT_GM12878_R1	hg38_SIRV	chr5	171387869	171410884	+	11	1284	17460	62324	ENSG00000181163.13	ENST00000296930.9	NPM1	NPM1-201	Known	Known	None	0.20000000298023224	None	None	None	None
m54284U_191110_105540/175965662/ccs	PB_GM12878_R1	hg38_SIRV	chr1	77963802	77948407	-	8	1234	2035	508015	ENSG00000162613.16	ENCODEHT000508015	FUBP1	ENCODEHT000508015	Known	ISM	Suffix	0.20000000298023224	None	None	None	None
9ab10150-04c0-4f98-af15-caf05e23f7f0	ONT_GM12878_R1	hg38_SIRV	chr19	46601352	46609596	+	6	976	51291	184060	ENSG00000160014.16	ENST00000291295.13	CALM3	CALM3-201	Known	Known	None	0.10000000149011612	None	None	None	None
a81e63e0-2742-458d-8e1b-da1cdc592e8e	ONT_GM12878_R1	hg38_SIRV	chrX	154398501	154400912	+	6	722	58042	205439	ENSG00000147403.16	ENST00000344746.8	RPL10	RPL10-201	Known	Known	None	0.20000000298023224	None	None	None	None
m54284U_191111_172039/76874989/ccs	PB_GM12878_R2	hg38_SIRV	chr11	77637768	77616154	-	7	1332	32683	113499	ENSG00000074201.8	ENST00000525428.5	CLNS1A	CLNS1A-204	Known	Known	None	0.10000000149011612	None	None	None	None
m54284U_191110_105540/10224930/ccs	PB_GM12878_R1	hg38_SIRV	chr8	63038809	63014983	-	9	1347	24739	86296	ENSG00000137563.11	ENST00000260118.6	GGH	GGH-201	Known	Known	None	0.20000000298023224	None	None	None	None
m54284U_191111_172039/23987943/ccs	PB_GM12878_R2	hg38_SIRV	chr17	73232284	73207368	-	3	2700	47588	168447	ENSG00000133193.12	ENST00000403627.7	FAM104A	FAM104A-201	Known	Known	None	0.15000000596046448	None	None	None	None
5c0f6af1-3db1-42f6-8295-a4aa4b46ae19	ONT_GM12878_R1	hg38_SIRV	chr5	171387869	171406726	+	10	1181	17460	62327	ENSG00000181163.13	ENST00000393820.2	NPM1	NPM1-203	Known	Known	None	0.44999998807907104	None	None	None	None
m54284U_191110_105540/153356231/ccs	PB_GM12878_R1	hg38_SIRV	chr2	152718620	152760773	+	4	1619	7870	27360	ENSG00000177917.10	ENST00000326446.9	ARL6IP6	ARL6IP6-201	Known	Known	None	0.3499999940395355	None	None	None	None
m54284U_191111_172039/55969331/ccs	PB_GM12878_R2	hg38_SIRV	chr8	63038831	63014984	-	9	1368	24739	86296	ENSG00000137563.11	ENST00000260118.6	GGH	GGH-201	Known	Known	None	0.20000000298023224	None	None	None	None
m54284U_191110_105540/176883499/ccs	PB_GM12878_R1	hg38_SIRV	chr1	77979087	77948669	-	20	2368	2035	507912	ENSG00000162613.16	ENCODEHT000507912	FUBP1	ENCODEHT000507912	Known	NIC	None	0.20000000298023224	None	None	None	None
071d3896-48bf-46de-873f-30a1ac944309	ONT_GM12878_R1	hg38_SIRV	chrX	154398501	154400912	+	6	722	58042	205439	ENSG00000147403.16	ENST00000344746.8	RPL10	RPL10-201	Known	Known	None	0.20000000298023224	None	None	None	None
4ff0c84f-bd96-41df-becc-d10e632afd28	ONT_GM12878_R1	hg38_SIRV	chr3	150546539	150544224	-	3	839	11562	42643	ENSG00000120742.10	ENST00000239944.6	SERP1	SERP1-201	Known	Known	None	0.3499999940395355	None	None	None	None
m54284U_191111_172039/78645642/ccs	PB_GM12878_R2	hg38_SIRV	chr11	77637810	77616197	-	7	1363	32683	508000	ENSG00000074201.8	ENCODEHT000508000	CLNS1A	ENCODEHT000508000	Known	NNC	None	0.10000000149011612	None	None	None	None
9c05a790-b74b-4ae3-a566-8678ae29d3f2	ONT_GM12878_R2	hg38_SIRV	chr19	46601352	46610689	+	6	2018	51291	184060	ENSG00000160014.16	ENST00000291295.13	CALM3	CALM3-201	Known	Known	None	0.20000000298023224	None	None	None	None
345b39ee-3f39-459e-ab89-fe619753c06b	ONT_GM12878_R1	hg38_SIRV	chr5	171387869	171410882	+	11	1269	17460	62324	ENSG00000181163.13	ENST00000296930.9	NPM1	NPM1-201	Known	Known	None	0.20000000298023224	None	None	None	None
m54284U_191110_105540/2687973/ccs	PB_GM12878_R1	hg38_SIRV	chr8	63038825	63015022	-	9	1324	24739	86296	ENSG00000137563.11	ENST00000260118.6	GGH	GGH-201	Known	Known	None	0.3499999940395355	None	None	None	None
m54284U_191111_172039/131291/ccs	PB_GM12878_R2	hg38_SIRV	chr1	77979073	77948405	-	20	2365	2035	7649	ENSG00000162613.16	ENST00000370768.6	FUBP1	FUBP1-203	Known	Known	None	0.20000000298023224	None	None	None	None
m54284U_191111_172039/24446467/ccs	PB_GM12878_R2	hg38_SIRV	chr17	73232260	73207368	-	3	2676	47588	168447	ENSG00000133193.12	ENST00000403627.7	FAM104A	FAM104A-201	Known	Known	None	0.15000000596046448	None	None	None	None
36ab1f90-6ae0-4688-a7a4-a10afa9b9021	ONT_GM12878_R1	hg38_SIRV	chrX	154398501	154400888	+	6	698	58042	205439	ENSG00000147403.16	ENST00000344746.8	RPL10	RPL10-201	Known	Known	None	0.3499999940395355	None	None	None	None
m54284U_191110_105540/163318150/ccs	PB_GM12878_R1	hg38_SIRV	chr2	152718620	152760760	+	4	1606	7870	27360	ENSG00000177917.10	ENST00000326446.9	ARL6IP6	ARL6IP6-201	Known	Known	None	0.3499999940395355	None	None	None	None
m54284U_191111_172039/28705083/ccs	PB_GM12878_R2	hg38_SIRV	chr17	73209475	73207394	-	1	2034	47588	507696	ENSG00000133193.12	ENCODEHT000507696	FAM104A	ENCODEHT000507696	Known	Genomic	None	0.15000000596046448	None	None	None	None
m54284U_191111_172039/80413329/ccs	PB_GM12878_R2	hg38_SIRV	chr11	77637764	77616154	-	7	1328	32683	113499	ENSG00000074201.8	ENST00000525428.5	CLNS1A	CLNS1A-204	Known	Known	None	0.10000000149011612	None	None	None	None
m54284U_191111_172039/12191011/ccs	PB_GM12878_R2	hg38_SIRV	chr8	63038800	63015026	-	9	1295	24739	86296	ENSG00000137563.11	ENST00000260118.6	GGH	GGH-201	Known	Known	None	0.20000000298023224	None	None	None	None
6628f2df-c24b-4cfb-9496-825127fff48f	ONT_GM12878_R1	hg38_SIRV	chr5	171387869	171410881	+	11	1267	17460	62324	ENSG00000181163.13	ENST00000296930.9	NPM1	NPM1-201	Known	Known	None	0.20000000298023224	None	None	None	None
m54284U_191111_172039/526372/ccs	PB_GM12878_R2	hg38_SIRV	chr1	77979087	77948669	-	20	2361	2035	507912	ENSG00000162613.16	ENCODEHT000507912	FUBP1	ENCODEHT000507912	Known	NIC	None	0.20000000298023224	None	None	None	None
a1593063-b7db-4f92-94cd-51f581461f95	ONT_GM12878_R1	hg38_SIRV	chr3	150546366	150544224	-	3	663	11562	42643	ENSG00000120742.10	ENST00000239944.6	SERP1	SERP1-201	Known	Known	None	0.3499999940395355	None	None	None	None
9c5d3c72-2a68-44b8-a618-6db7a8095f97	ONT_GM12878_R2	hg38_SIRV	chr19	46601352	46610773	+	6	2147	51291	184060	ENSG00000160014.16	ENST00000291295.13	CALM3	CALM3-201	Known	Known	None	0.15000000596046448	None	None	None	None
m54284U_191111_172039/71237841/ccs	PB_GM12878_R2	hg38_SIRV	chr8	63038805	63015027	-	9	1299	24739	86296	ENSG00000137563.11	ENST00000260118.6	GGH	GGH-201	Known	Known	None	0.20000000298023224	None	None	None	None
317cfa55-1592-4f6c-b878-ffbb9ad9c71a	ONT_GM12878_R1	hg38_SIRV	chrX	154398501	154400888	+	6	698	58042	205439	ENSG00000147403.16	ENST00000344746.8	RPL10	RPL10-201	Known	Known	None	0.3499999940395355	None	None	None	None
m54284U_191111_172039/83364246/ccs	PB_GM12878_R2	hg38_SIRV	chr11	77637764	77616154	-	7	1328	32683	113499	ENSG00000074201.8	ENST00000525428.5	CLNS1A	CLNS1A-204	Known	Known	None	0.10000000149011612	None	None	None	None
m54284U_191111_172039/51773628/ccs	PB_GM12878_R2	hg38_SIRV	chr2	152718620	152760868	+	4	1714	7870	27360	ENSG00000177917.10	ENST00000326446.9	ARL6IP6	ARL6IP6-201	Known	Known	None	0.4000000059604645	None	None	None	None
m54284U_191111_172039/180094573/ccs	PB_GM12878_R2	hg38_SIRV	chr8	63038802	63015028	-	9	1295	24739	86296	ENSG00000137563.11	ENST00000260118.6	GGH	GGH-201	Known	Known	None	0.15000000596046448	None	None	None	None
m54284U_191111_172039/30539970/ccs	PB_GM12878_R2	hg38_SIRV	chr17	73232281	73207368	-	2	2597	47588	168451	ENSG00000133193.12	ENST00000581110.1	FAM104A	FAM104A-205	Known	Known	None	0.15000000596046448	None	None	None	None
bd52e009-4286-47c0-b656-a8707e12b031	ONT_GM12878_R1	hg38_SIRV	chr5	171387869	171410877	+	11	1277	17460	62324	ENSG00000181163.13	ENST00000296930.9	NPM1	NPM1-201	Known	Known	None	0.30000001192092896	None	None	None	None
m54284U_191111_172039/1640076/ccs	PB_GM12878_R2	hg38_SIRV	chr1	77979070	77948413	-	19	2729	2035	507944	ENSG00000162613.16	ENCODEHT000507944	FUBP1	ENCODEHT000507944	Known	ISM	Prefix	0.20000000298023224	None	None	None	None
f55e9ff7-91ae-4f22-8659-6f8659bd9335	ONT_GM12878_R1	hg38_SIRV	chrX	154398501	154400871	+	6	687	58042	205439	ENSG00000147403.16	ENST00000344746.8	RPL10	RPL10-201	Known	Known	None	0.20000000298023224	None	None	None	None
m54284U_191111_172039/28771571/ccs	PB_GM12878_R2	hg38_SIRV	chr8	63038822	63015035	-	9	1308	24739	86296	ENSG00000137563.11	ENST00000260118.6	GGH	GGH-201	Known	Known	None	0.15000000596046448	None	None	None	None
m54284U_191111_172039/86311292/ccs	PB_GM12878_R2	hg38_SIRV	chr11	77637804	77616154	-	7	1368	32683	113499	ENSG00000074201.8	ENST00000525428.5	CLNS1A	CLNS1A-204	Known	Known	None	0.10000000149011612	None	None	None	None
5fba5bb8-6346-480d-a2a7-bf50ab4decf5	ONT_GM12878_R2	hg38_SIRV	chr19	46601352	46609299	+	6	679	51291	184060	ENSG00000160014.16	ENST00000291295.13	CALM3	CALM3-201	Known	Known	None	0.20000000298023224	None	None	None	None
0e07dc19-de01-4372-a5b0-eea53fa91f82	ONT_GM12878_R1	hg38_SIRV	chr3	150546430	150544224	-	3	708	11562	42643	ENSG00000120742.10	ENST00000239944.6	SERP1	SERP1-201	Known	Known	None	0.3499999940395355	None	None	None	None
m54284U_191111_172039/1641037/ccs	PB_GM12878_R2	hg38_SIRV	chr1	77979093	77948669	-	20	2367	2035	507912	ENSG00000162613.16	ENCODEHT000507912	FUBP1	ENCODEHT000507912	Known	NIC	None	0.20000000298023224	None	None	None	None
07714710-49bf-45ba-80bb-411a55bd936b	ONT_GM12878_R1	hg38_SIRV	chr5	171387869	171410882	+	11	1282	17460	62324	ENSG00000181163.13	ENST00000296930.9	NPM1	NPM1-201	Known	Known	None	0.20000000298023224	None	None	None	None
9fe8d6bf-01cb-4e94-bb1e-5346567a608b	ONT_GM12878_R2	hg38_SIRV	chr8	63015364	63015037	-	1	328	24739	508274	ENSG00000137563.11	ENCODEHT000508274	GGH	ENCODEHT000508274	Known	Genomic	None	0.15000000596046448	None	None	None	None
m54284U_191111_172039/78775161/ccs	PB_GM12878_R2	hg38_SIRV	chr2	152718620	152760744	+	4	1590	7870	27360	ENSG00000177917.10	ENST00000326446.9	ARL6IP6	ARL6IP6-201	Known	Known	None	0.6499999761581421	None	None	None	None
m54284U_191111_172039/33030836/ccs	PB_GM12878_R2	hg38_SIRV	chr17	73232152	73207368	-	4	2631	47588	168448	ENSG00000133193.12	ENST00000405159.7	FAM104A	FAM104A-202	Known	Known	None	0.15000000596046448	None	None	None	None
abd4113c-a9fb-4b32-9209-ecc97cf86667	ONT_GM12878_R1	hg38_SIRV	chrX	154398501	154400871	+	6	681	58042	205439	ENSG00000147403.16	ENST00000344746.8	RPL10	RPL10-201	Known	Known	None	0.20000000298023224	None	None	None	None
d92fae13-c5a0-4aad-94a9-9f34507a38ad	ONT_GM12878_R2	hg38_SIRV	chr8	63023964	63015048	-	3	596	24739	508275	ENSG00000137563.11	ENCODEHT000508275	GGH	ENCODEHT000508275	Known	ISM	Suffix	0.25	None	None	None	None
m54284U_191111_172039/1704735/ccs	PB_GM12878_R2	hg38_SIRV	chr1	77979107	77948405	-	20	2393	2035	7649	ENSG00000162613.16	ENST00000370768.6	FUBP1	FUBP1-203	Known	Known	None	0.20000000298023224	None	None	None	None
m54284U_191111_172039/93587890/ccs	PB_GM12878_R2	hg38_SIRV	chr11	77637793	77616154	-	7	1357	32683	113499	ENSG00000074201.8	ENST00000525428.5	CLNS1A	CLNS1A-204	Known	Known	None	0.10000000149011612	None	None	None	None
4ef691f4-23a3-4082-b7cd-434b358e0c9c	ONT_GM12878_R1	hg38_SIRV	chr5	171387869	171410882	+	11	1282	17460	62324	ENSG00000181163.13	ENST00000296930.9	NPM1	NPM1-201	Known	Known	None	0.20000000298023224	None	None	None	None
362e07ad-1eb3-4e43-a420-a9e4981f8597	ONT_GM12878_R2	hg38_SIRV	chr19	46601352	46610130	+	6	1502	51291	184060	ENSG00000160014.16	ENST00000291295.13	CALM3	CALM3-201	Known	Known	None	0.25	None	None	None	None
96d50547-deac-4094-bea7-b8230f21b948	ONT_GM12878_R1	hg38_SIRV	chrX	154398501	154400912	+	6	722	58042	205439	ENSG00000147403.16	ENST00000344746.8	RPL10	RPL10-201	Known	Known	None	0.20000000298023224	None	None	None	None
m54284U_191111_172039/86771280/ccs	PB_GM12878_R2	hg38_SIRV	chr2	152718620	152760767	+	4	1613	7870	27360	ENSG00000177917.10	ENST00000326446.9	ARL6IP6	ARL6IP6-201	Known	Known	None	0.3499999940395355	None	None	None	None
ccfcf7c8-830f-400f-a46f-f38674e5a367	ONT_GM12878_R1	hg38_SIRV	chr3	150546428	150544224	-	3	728	11562	42643	ENSG00000120742.10	ENST00000239944.6	SERP1	SERP1-201	Known	Known	None	0.3499999940395355	None	None	None	None
9d1986d5-593e-435c-81ad-123157fa9605	ONT_GM12878_R1	hg38_SIRV	chr8	63024011	63015095	-	3	600	24739	508275	ENSG00000137563.11	ENCODEHT000508275	GGH	ENCODEHT000508275	Known	ISM	Suffix	0.4000000059604645	None	None	None	None
m54284U_191111_172039/2753490/ccs	PB_GM12878_R2	hg38_SIRV	chr1	77979077	77948405	-	20	2369	2035	7649	ENSG00000162613.16	ENST00000370768.6	FUBP1	FUBP1-203	Known	Known	None	0.20000000298023224	None	None	None	None
9128aa6b-bab7-4046-970e-775034d9c53f	ONT_GM12878_R1	hg38_SIRV	chr5	171387869	171410839	+	11	1239	17460	62324	ENSG00000181163.13	ENST00000296930.9	NPM1	NPM1-201	Known	Known	None	0.6000000238418579	None	None	None	None
m54284U_191111_172039/35653709/ccs	PB_GM12878_R2	hg38_SIRV	chr17	73232281	73207368	-	4	2760	47588	168448	ENSG00000133193.12	ENST00000405159.7	FAM104A	FAM104A-202	Known	Known	None	0.15000000596046448	None	None	None	None
m54284U_191111_172039/96078459/ccs	PB_GM12878_R2	hg38_SIRV	chr11	77637792	77616154	-	7	1356	32683	113499	ENSG00000074201.8	ENST00000525428.5	CLNS1A	CLNS1A-204	Known	Known	None	0.10000000149011612	None	None	None	None
m54284U_191110_105540/80806320/ccs	PB_GM12878_R1	hg38_SIRV	chr8	63038794	63015069	-	9	1246	24739	86296	ENSG00000137563.11	ENST00000260118.6	GGH	GGH-201	Known	Known	None	0.30000001192092896	None	None	None	None
7266f9b6-f618-4a59-ac28-6289c4ff3d9d	ONT_GM12878_R1	hg38_SIRV	chrX	154398501	154400873	+	6	683	58042	205439	ENSG00000147403.16	ENST00000344746.8	RPL10	RPL10-201	Known	Known	None	0.30000001192092896	None	None	None	None
m54284U_191111_172039/6489052/ccs	PB_GM12878_R2	hg38_SIRV	chr1	77978942	77948669	-	20	2216	2035	507912	ENSG00000162613.16	ENCODEHT000507912	FUBP1	ENCODEHT000507912	Known	NIC	None	0.20000000298023224	None	None	None	None
m54284U_191111_172039/134349149/ccs	PB_GM12878_R2	hg38_SIRV	chr8	63038805	63015069	-	9	1257	24739	86296	ENSG00000137563.11	ENST00000260118.6	GGH	GGH-201	Known	Known	None	0.30000001192092896	None	None	None	None
m54284U_191111_172039/162530338/ccs	PB_GM12878_R2	hg38_SIRV	chr19	46601353	46609307	+	6	686	51291	184060	ENSG00000160014.16	ENST00000291295.13	CALM3	CALM3-201	Known	Known	None	0.10000000149011612	None	None	None	None
m54284U_191111_172039/87231287/ccs	PB_GM12878_R2	hg38_SIRV	chr2	152718620	152760760	+	4	1606	7870	27360	ENSG00000177917.10	ENST00000326446.9	ARL6IP6	ARL6IP6-201	Known	Known	None	0.3499999940395355	None	None	None	None
c8bf84a8-5e93-46e2-8aa8-807fbc5fc063	ONT_GM12878_R1	hg38_SIRV	chr5	171387869	171410884	+	11	1263	17460	62324	ENSG00000181163.13	ENST00000296930.9	NPM1	NPM1-201	Known	Known	None	0.20000000298023224	None	None	None	None
6e995c4e-f07f-4767-89ac-9650fd6ea4d7	ONT_GM12878_R2	hg38_SIRV	chr8	63015290	63015115	-	1	153	24739	508274	ENSG00000137563.11	ENCODEHT000508274	GGH	ENCODEHT000508274	Known	Genomic	None	0.15000000596046448	None	None	None	None
m54284U_191111_172039/96863789/ccs	PB_GM12878_R2	hg38_SIRV	chr11	77637783	77616154	-	7	1347	32683	113499	ENSG00000074201.8	ENST00000525428.5	CLNS1A	CLNS1A-204	Known	Known	None	0.10000000149011612	None	None	None	None
ed0f4b3c-a413-413c-802d-4231e10e9b6c	ONT_GM12878_R1	hg38_SIRV	chrX	154398501	154400913	+	6	723	58042	205439	ENSG00000147403.16	ENST00000344746.8	RPL10	RPL10-201	Known	Known	None	0.20000000298023224	None	None	None	None
81ecb543-82d2-40ae-b7ac-e00fef52d4df	ONT_GM12878_R1	hg38_SIRV	chr3	150546429	150544224	-	3	722	11562	42643	ENSG00000120742.10	ENST00000239944.6	SERP1	SERP1-201	Known	Known	None	0.3499999940395355	None	None	None	None
822d61b1-eba4-48dc-aa11-39d50386bb1b	ONT_GM12878_R1	hg38_SIRV	chr8	63038787	63015077	-	9	1231	24739	86296	ENSG00000137563.11	ENST00000260118.6	GGH	GGH-201	Known	Known	None	0.15000000596046448	None	None	None	None
m54284U_191111_172039/38406741/ccs	PB_GM12878_R2	hg38_SIRV	chr17	73232296	73207368	-	4	2775	47588	168448	ENSG00000133193.12	ENST00000405159.7	FAM104A	FAM104A-202	Known	Known	None	0.15000000596046448	None	None	None	None
m54284U_191111_172039/7014699/ccs	PB_GM12878_R2	hg38_SIRV	chr1	77979088	77948669	-	20	2362	2035	507912	ENSG00000162613.16	ENCODEHT000507912	FUBP1	ENCODEHT000507912	Known	NIC	None	0.20000000298023224	None	None	None	None
abfdc457-0cf0-4415-ad44-66c791bbb322	ONT_GM12878_R2	hg38_SIRV	chr8	63015421	63015119	-	1	280	24739	508274	ENSG00000137563.11	ENCODEHT000508274	GGH	ENCODEHT000508274	Known	Genomic	None	0.15000000596046448	None	None	None	None
8301d1fc-655a-4082-8ee8-b81e3c4a7e9c	ONT_GM12878_R1	hg38_SIRV	chrX	154398501	154400912	+	6	716	58042	205439	ENSG00000147403.16	ENST00000344746.8	RPL10	RPL10-201	Known	Known	None	0.20000000298023224	None	None	None	None
8cd08e4f-0153-4f4b-9687-6a9c364301ae	ONT_GM12878_R1	hg38_SIRV	chr5	171387869	171406725	+	10	1180	17460	62327	ENSG00000181163.13	ENST00000393820.2	NPM1	NPM1-203	Known	Known	None	0.44999998807907104	None	None	None	None
m54284U_191111_172039/41027946/ccs	PB_GM12878_R2	hg38_SIRV	chr17	73209021	73207394	-	1	1580	47588	507696	ENSG00000133193.12	ENCODEHT000507696	FAM104A	ENCODEHT000507696	Known	Genomic	None	0.15000000596046448	None	None	None	None
m54284U_191111_172039/107219369/ccs	PB_GM12878_R2	hg38_SIRV	chr2	152718620	152760760	+	4	1606	7870	27360	ENSG00000177917.10	ENST00000326446.9	ARL6IP6	ARL6IP6-201	Known	Known	None	0.3499999940395355	None	None	None	None
2efd47a3-61a1-41db-841f-d00b83bdd2f4	ONT_GM12878_R1	hg38_SIRV	chr19	46601353	46610774	+	6	2159	51291	184060	ENSG00000160014.16	ENST00000291295.13	CALM3	CALM3-201	Known	Known	None	0.10000000149011612	None	None	None	None
m54284U_191111_172039/102565137/ccs	PB_GM12878_R2	hg38_SIRV	chr11	77637803	77616154	-	7	1367	32683	113499	ENSG00000074201.8	ENST00000525428.5	CLNS1A	CLNS1A-204	Known	Known	None	0.10000000149011612	None	None	None	None
m54284U_191110_105540/330245/ccs	PB_GM12878_R1	hg38_SIRV	chr8	63038847	63015078	-	9	1290	24739	86296	ENSG00000137563.11	ENST00000260118.6	GGH	GGH-201	Known	Known	None	0.20000000298023224	None	None	None	None
m54284U_191111_172039/10027527/ccs	PB_GM12878_R2	hg38_SIRV	chr1	77969988	77948405	-	19	2149	2035	508276	ENSG00000162613.16	ENCODEHT000508276	FUBP1	ENCODEHT000508276	Known	ISM	Suffix	0.20000000298023224	None	None	None	None
7698073f-1ac0-4ce0-a75d-ff8c9982f833	ONT_GM12878_R1	hg38_SIRV	chrX	154398501	154400912	+	6	716	58042	205439	ENSG00000147403.16	ENST00000344746.8	RPL10	RPL10-201	Known	Known	None	0.20000000298023224	None	None	None	None
3181d7de-5c08-48ca-83d1-34df72c0d942	ONT_GM12878_R1	hg38_SIRV	chr5	171387869	171406727	+	10	1174	17460	62327	ENSG00000181163.13	ENST00000393820.2	NPM1	NPM1-203	Known	Known	None	0.4000000059604645	None	None	None	None
c965a242-6bd1-4b02-91c9-c68a0ac7f140	ONT_GM12878_R1	hg38_SIRV	chr8	63038792	63015078	-	9	1235	24739	86296	ENSG00000137563.11	ENST00000260118.6	GGH	GGH-201	Known	Known	None	0.20000000298023224	None	None	None	None
76669f98-320a-4993-9388-248a26e42c2a	ONT_GM12878_R1	hg38_SIRV	chr3	150546505	150544224	-	3	805	11562	42643	ENSG00000120742.10	ENST00000239944.6	SERP1	SERP1-201	Known	Known	None	0.3499999940395355	None	None	None	None
m54284U_191111_172039/118883097/ccs	PB_GM12878_R2	hg38_SIRV	chr2	152718620	152760756	+	4	1602	7870	27360	ENSG00000177917.10	ENST00000326446.9	ARL6IP6	ARL6IP6-201	Known	Known	None	0.30000001192092896	None	None	None	None
271c443f-42e4-4aeb-b4f5-c4a4fbc849ee	ONT_GM12878_R1	hg38_SIRV	chrX	154398501	154400912	+	6	716	58042	205439	ENSG00000147403.16	ENST00000344746.8	RPL10	RPL10-201	Known	Known	None	0.20000000298023224	None	None	None	None
m54284U_191111_172039/42796500/ccs	PB_GM12878_R2	hg38_SIRV	chr17	73232334	73207368	-	3	2750	47588	168447	ENSG00000133193.12	ENST00000403627.7	FAM104A	FAM104A-201	Known	Known	None	0.15000000596046448	None	None	None	None
9269d567-f114-4ab4-9d1c-774a0cd710dc	ONT_GM12878_R1	hg38_SIRV	chr8	63038821	63015078	-	9	1264	24739	86296	ENSG00000137563.11	ENST00000260118.6	GGH	GGH-201	Known	Known	None	0.20000000298023224	None	None	None	None
m54284U_191111_172039/11339564/ccs	PB_GM12878_R2	hg38_SIRV	chr1	77979084	77948669	-	20	2358	2035	507912	ENSG00000162613.16	ENCODEHT000507912	FUBP1	ENCODEHT000507912	Known	NIC	None	0.20000000298023224	None	None	None	None
m54284U_191111_172039/104204910/ccs	PB_GM12878_R2	hg38_SIRV	chr11	77637792	77616154	-	7	1356	32683	113499	ENSG00000074201.8	ENST00000525428.5	CLNS1A	CLNS1A-204	Known	Known	None	0.10000000149011612	None	None	None	None
04421205-b5cf-42d6-b8c9-2ce53eac5272	ONT_GM12878_R1	hg38_SIRV	chr19	46601353	46609309	+	6	695	51291	184060	ENSG00000160014.16	ENST00000291295.13	CALM3	CALM3-201	Known	Known	None	0.10000000149011612	None	None	None	None
49c540b7-c47e-4477-b2d0-97cada79ad6d	ONT_GM12878_R1	hg38_SIRV	chr5	171387869	171410888	+	11	1273	17460	62324	ENSG00000181163.13	ENST00000296930.9	NPM1	NPM1-201	Known	Known	None	0.20000000298023224	None	None	None	None
4a3f265c-1786-4150-bd39-c8dd7cb51cd1	ONT_GM12878_R2	hg38_SIRV	chr8	63038792	63015078	-	9	1235	24739	86296	ENSG00000137563.11	ENST00000260118.6	GGH	GGH-201	Known	Known	None	0.20000000298023224	None	None	None	None
6e81cec8-1219-4407-ab8a-02b34d730299	ONT_GM12878_R1	hg38_SIRV	chrX	154398501	154400909	+	6	719	58042	205439	ENSG00000147403.16	ENST00000344746.8	RPL10	RPL10-201	Known	Known	None	0.15000000596046448	None	None	None	None
m54284U_191111_172039/14550958/ccs	PB_GM12878_R2	hg38_SIRV	chr1	77979114	77948669	-	20	2388	2035	507912	ENSG00000162613.16	ENCODEHT000507912	FUBP1	ENCODEHT000507912	Known	NIC	None	0.20000000298023224	None	None	None	None
m54284U_191111_172039/145164723/ccs	PB_GM12878_R2	hg38_SIRV	chr2	152718620	152760755	+	4	1601	7870	27360	ENSG00000177917.10	ENST00000326446.9	ARL6IP6	ARL6IP6-201	Known	Known	None	0.30000001192092896	None	None	None	None
0f17d2bc-eca8-4454-b098-aea6a64c5d8d	ONT_GM12878_R2	hg38_SIRV	chr8	63015420	63015120	-	1	278	24739	508274	ENSG00000137563.11	ENCODEHT000508274	GGH	ENCODEHT000508274	Known	Genomic	None	0.20000000298023224	None	None	None	None
c81a2dfa-6d98-43e9-8e51-12cf8760847d	ONT_GM12878_R1	hg38_SIRV	chr3	150546237	150544224	-	3	543	11562	42643	ENSG00000120742.10	ENST00000239944.6	SERP1	SERP1-201	Known	Known	None	0.3499999940395355	None	None	None	None
3475923d-6672-418d-89a8-e2b9cf3cf8fb	ONT_GM12878_R1	hg38_SIRV	chr5	171387869	171410884	+	11	1233	17460	62324	ENSG00000181163.13	ENST00000296930.9	NPM1	NPM1-201	Known	Known	None	0.20000000298023224	None	None	None	None
13571767-31a2-417f-9525-132c3bc02053	ONT_GM12878_R1	hg38_SIRV	chr19	46601353	46610716	+	6	2089	51291	184060	ENSG00000160014.16	ENST00000291295.13	CALM3	CALM3-201	Known	Known	None	0.25	None	None	None	None
m54284U_191111_172039/43190478/ccs	PB_GM12878_R2	hg38_SIRV	chr17	73232277	73207368	-	3	2693	47588	168447	ENSG00000133193.12	ENST00000403627.7	FAM104A	FAM104A-201	Known	Known	None	0.15000000596046448	None	None	None	None
m54284U_191111_172039/105579158/ccs	PB_GM12878_R2	hg38_SIRV	chr11	77637791	77616154	-	7	1355	32683	113499	ENSG00000074201.8	ENST00000525428.5	CLNS1A	CLNS1A-204	Known	Known	None	0.10000000149011612	None	None	None	None
e7f1b003-f0a0-4d88-962f-be021aecd036	ONT_GM12878_R1	hg38_SIRV	chrX	154398501	154400908	+	6	718	58042	205439	ENSG00000147403.16	ENST00000344746.8	RPL10	RPL10-201	Known	Known	None	0.15000000596046448	None	None	None	None
m54284U_191110_105540/76745114/ccs	PB_GM12878_R1	hg38_SIRV	chr8	63038861	63015079	-	9	1303	24739	86296	ENSG00000137563.11	ENST00000260118.6	GGH	GGH-201	Known	Known	None	0.20000000298023224	None	None	None	None
m54284U_191111_172039/14812173/ccs	PB_GM12878_R2	hg38_SIRV	chr1	77979084	77948669	-	20	2358	2035	507912	ENSG00000162613.16	ENCODEHT000507912	FUBP1	ENCODEHT000507912	Known	NIC	None	0.20000000298023224	None	None	None	None
de79843e-678e-400f-b3df-330dd3a66d8d	ONT_GM12878_R1	hg38_SIRV	chr5	171387869	171406727	+	10	1188	17460	62327	ENSG00000181163.13	ENST00000393820.2	NPM1	NPM1-203	Known	Known	None	0.4000000059604645	None	None	None	None
m54284U_191111_172039/150144184/ccs	PB_GM12878_R2	hg38_SIRV	chr2	152718620	152760758	+	4	1604	7870	27360	ENSG00000177917.10	ENST00000326446.9	ARL6IP6	ARL6IP6-201	Known	Known	None	0.30000001192092896	None	None	None	None
m54284U_191111_172039/17696501/ccs	PB_GM12878_R2	hg38_SIRV	chr8	63038789	63015079	-	9	1231	24739	86296	ENSG00000137563.11	ENST00000260118.6	GGH	GGH-201	Known	Known	None	0.20000000298023224	None	None	None	None
3a024dac-7204-44ce-a905-43ab72ce962f	ONT_GM12878_R1	hg38_SIRV	chrX	154398501	154400911	+	6	721	58042	205439	ENSG00000147403.16	ENST00000344746.8	RPL10	RPL10-201	Known	Known	None	0.20000000298023224	None	None	None	None
m54284U_191110_105540/13699623/ccs	PB_GM12878_R1	hg38_SIRV	chr2	152718621	152761243	+	5	2032	7870	508277	ENSG00000177917.10	ENCODEHT000508277	ARL6IP6	ENCODEHT000508277	Known	NNC	None	0.15000000596046448	None	None	None	None
m54284U_191111_172039/44108394/ccs	PB_GM12878_R2	hg38_SIRV	chr17	73232252	73207368	-	4	2731	47588	168448	ENSG00000133193.12	ENST00000405159.7	FAM104A	FAM104A-202	Known	Known	None	0.15000000596046448	None	None	None	None
d4d16042-22cc-4a39-8edd-9ae08e0f7cf9	ONT_GM12878_R1	hg38_SIRV	chr3	150546426	150544224	-	3	720	11562	42643	ENSG00000120742.10	ENST00000239944.6	SERP1	SERP1-201	Known	Known	None	0.3499999940395355	None	None	None	None
1d2027ff-8723-485d-8195-93be541058c0	ONT_GM12878_R1	hg38_SIRV	chr19	46601353	46609306	+	6	679	51291	184060	ENSG00000160014.16	ENST00000291295.13	CALM3	CALM3-201	Known	Known	None	0.10000000149011612	None	None	None	None
m54284U_191111_172039/16910057/ccs	PB_GM12878_R2	hg38_SIRV	chr1	77979094	77948669	-	20	2368	2035	507912	ENSG00000162613.16	ENCODEHT000507912	FUBP1	ENCODEHT000507912	Known	NIC	None	0.20000000298023224	None	None	None	None
m54284U_191111_172039/109185374/ccs	PB_GM12878_R2	hg38_SIRV	chr11	77637810	77616154	-	7	1374	32683	113499	ENSG00000074201.8	ENST00000525428.5	CLNS1A	CLNS1A-204	Known	Known	None	0.10000000149011612	None	None	None	None
4d74f332-31f3-4134-943c-f6704a779018	ONT_GM12878_R1	hg38_SIRV	chr8	63038793	63015079	-	9	1235	24739	86296	ENSG00000137563.11	ENST00000260118.6	GGH	GGH-201	Known	Known	None	0.20000000298023224	None	None	None	None
381edad5-d94a-43e6-bb04-b3e85c0949c3	ONT_GM12878_R1	hg38_SIRV	chrX	154398501	154400871	+	6	681	58042	205439	ENSG00000147403.16	ENST00000344746.8	RPL10	RPL10-201	Known	Known	None	0.20000000298023224	None	None	None	None
m54284U_191111_172039/18023943/ccs	PB_GM12878_R2	hg38_SIRV	chr1	77979083	77948669	-	20	2357	2035	507912	ENSG00000162613.16	ENCODEHT000507912	FUBP1	ENCODEHT000507912	Known	NIC	None	0.20000000298023224	None	None	None	None
c4d8c3b3-1ff2-4920-a9c9-e53fe8bf4c9b	ONT_GM12878_R1	hg38_SIRV	chr5	171387869	171410882	+	11	1282	17460	62324	ENSG00000181163.13	ENST00000296930.9	NPM1	NPM1-201	Known	Known	None	0.20000000298023224	None	None	None	None
894bf160-8a74-49e6-abdf-604ae554d5c0	ONT_GM12878_R2	hg38_SIRV	chr19	46601353	46610781	+	6	2148	51291	184060	ENSG00000160014.16	ENST00000291295.13	CALM3	CALM3-201	Known	Known	None	0.05000000074505806	None	None	None	None
be1a6f59-9c96-4871-8c54-4ec517d2a38f	ONT_GM12878_R2	hg38_SIRV	chr19	46601353	46609299	+	6	683	51291	508278	ENSG00000160014.16	ENCODEHT000508278	CALM3	ENCODEHT000508278	Known	NNC	None	0.20000000298023224	None	None	None	None
de021018-cfe7-4d61-98c1-6177531aec13	ONT_GM12878_R2	hg38_SIRV	chr8	63038814	63015079	-	9	1256	24739	86296	ENSG00000137563.11	ENST00000260118.6	GGH	GGH-201	Known	Known	None	0.20000000298023224	None	None	None	None
m54284U_191111_172039/47449531/ccs	PB_GM12878_R2	hg38_SIRV	chr17	73232281	73207368	-	4	2760	47588	168448	ENSG00000133193.12	ENST00000405159.7	FAM104A	FAM104A-202	Known	Known	None	0.15000000596046448	None	None	None	None
1921c6b2-407f-43af-9d61-ea336d1444d7	ONT_GM12878_R1	hg38_SIRV	chrX	154398501	154400909	+	6	719	58042	205439	ENSG00000147403.16	ENST00000344746.8	RPL10	RPL10-201	Known	Known	None	0.15000000596046448	None	None	None	None
m54284U_191111_172039/112394882/ccs	PB_GM12878_R2	hg38_SIRV	chr11	77637810	77616154	-	7	1374	32683	113499	ENSG00000074201.8	ENST00000525428.5	CLNS1A	CLNS1A-204	Known	Known	None	0.10000000149011612	None	None	None	None
af406f48-d450-4010-9cee-228ae416e394	ONT_GM12878_R1	hg38_SIRV	chr3	150546478	150544224	-	3	770	11562	42643	ENSG00000120742.10	ENST00000239944.6	SERP1	SERP1-201	Known	Known	None	0.3499999940395355	None	None	None	None
m54284U_191110_105540/16384761/ccs	PB_GM12878_R1	hg38_SIRV	chr2	152718621	152760768	+	4	1613	7870	27360	ENSG00000177917.10	ENST00000326446.9	ARL6IP6	ARL6IP6-201	Known	Known	None	0.3499999940395355	None	None	None	None
m54284U_191111_172039/19334252/ccs	PB_GM12878_R2	hg38_SIRV	chr1	77979087	77948669	-	20	2361	2035	507912	ENSG00000162613.16	ENCODEHT000507912	FUBP1	ENCODEHT000507912	Known	NIC	None	0.20000000298023224	None	None	None	None
7f738f1a-5aa7-4359-9769-9e09604395bc	ONT_GM12878_R2	hg38_SIRV	chr8	63038811	63015079	-	9	1259	24739	86296	ENSG00000137563.11	ENST00000260118.6	GGH	GGH-201	Known	Known	None	0.20000000298023224	None	None	None	None
ebd9f2e5-640a-4604-afeb-fc7fbc45f09c	ONT_GM12878_R1	hg38_SIRV	chr5	171387864	171406674	+	10	1148	17460	504920	ENSG00000181163.13	ENCODEHT000504920	NPM1	ENCODEHT000504920	Known	NNC	None	0.4000000059604645	None	None	None	None
70150baf-1750-4293-b56a-abcfd0fd2667	ONT_GM12878_R1	hg38_SIRV	chrX	154398501	154400909	+	6	713	58042	205439	ENSG00000147403.16	ENST00000344746.8	RPL10	RPL10-201	Known	Known	None	0.15000000596046448	None	None	None	None
m54284U_191111_172039/47646864/ccs	PB_GM12878_R2	hg38_SIRV	chr17	73232242	73207368	-	3	2658	47588	168447	ENSG00000133193.12	ENST00000403627.7	FAM104A	FAM104A-201	Known	Known	None	0.15000000596046448	None	None	None	None
m54284U_191111_172039/110233050/ccs	PB_GM12878_R2	hg38_SIRV	chr8	63038805	63015080	-	9	1246	24739	86296	ENSG00000137563.11	ENST00000260118.6	GGH	GGH-201	Known	Known	None	0.25	None	None	None	None
m54284U_191111_172039/21956114/ccs	PB_GM12878_R2	hg38_SIRV	chr1	77979079	77948405	-	20	2371	2035	7649	ENSG00000162613.16	ENST00000370768.6	FUBP1	FUBP1-203	Known	Known	None	0.20000000298023224	None	None	None	None
m54284U_191110_105540/17957936/ccs	PB_GM12878_R1	hg38_SIRV	chr2	152718621	152760766	+	4	1611	7870	27360	ENSG00000177917.10	ENST00000326446.9	ARL6IP6	ARL6IP6-201	Known	Known	None	0.30000001192092896	None	None	None	None
1b0e0998-8e5c-4dc0-93e7-557f2a6df0a2	ONT_GM12878_R2	hg38_SIRV	chr19	46601353	46610781	+	6	2160	51291	184060	ENSG00000160014.16	ENST00000291295.13	CALM3	CALM3-201	Known	Known	None	0.05000000074505806	None	None	None	None
5082dbb6-c27a-4661-a029-293913a37f7a	ONT_GM12878_R1	hg38_SIRV	chr8	63026264	63015080	-	4	751	24739	508279	ENSG00000137563.11	ENCODEHT000508279	GGH	ENCODEHT000508279	Known	NNC	None	0.25	None	None	None	None
m54284U_191111_172039/116131568/ccs	PB_GM12878_R2	hg38_SIRV	chr11	77637801	77616154	-	7	1365	32683	113499	ENSG00000074201.8	ENST00000525428.5	CLNS1A	CLNS1A-204	Known	Known	None	0.10000000149011612	None	None	None	None
4309fcda-02d2-49ca-a0ae-f1c62a9b1ff4	ONT_GM12878_R1	hg38_SIRV	chr5	171387869	171410882	+	11	1298	17460	62324	ENSG00000181163.13	ENST00000296930.9	NPM1	NPM1-201	Known	Known	None	0.20000000298023224	None	None	None	None
0e9c34e1-354c-4619-9a8b-4a2e02763161	ONT_GM12878_R1	hg38_SIRV	chr3	150546294	150544224	-	3	594	11562	42643	ENSG00000120742.10	ENST00000239944.6	SERP1	SERP1-201	Known	Known	None	0.3499999940395355	None	None	None	None
adcde259-6d56-439b-a4ef-7ebaa018499e	ONT_GM12878_R1	hg38_SIRV	chrX	154398501	154400913	+	6	716	58042	205439	ENSG00000147403.16	ENST00000344746.8	RPL10	RPL10-201	Known	Known	None	0.20000000298023224	None	None	None	None
m54284U_191111_172039/22282876/ccs	PB_GM12878_R2	hg38_SIRV	chr1	77979144	77948413	-	21	2489	2035	507956	ENSG00000162613.16	ENCODEHT000507956	FUBP1	ENCODEHT000507956	Known	NIC	None	0.20000000298023224	None	None	None	None
72f99c27-fc64-476f-937a-449eefd0fb3b	ONT_GM12878_R1	hg38_SIRV	chr8	63026173	63015080	-	5	726	24739	508280	ENSG00000137563.11	ENCODEHT000508280	GGH	ENCODEHT000508280	Known	ISM	Suffix	0.25	None	None	None	None
m54284U_191111_172039/49087807/ccs	PB_GM12878_R2	hg38_SIRV	chr17	73232282	73207368	-	2	2598	47588	168451	ENSG00000133193.12	ENST00000581110.1	FAM104A	FAM104A-205	Known	Known	None	0.15000000596046448	None	None	None	None
bd1fc6c4-d55e-4cbb-b2aa-99c68da68c50	ONT_GM12878_R2	hg38_SIRV	chr19	46601353	46609303	+	6	682	51291	184060	ENSG00000160014.16	ENST00000291295.13	CALM3	CALM3-201	Known	Known	None	0.20000000298023224	None	None	None	None
m54284U_191110_105540/27199835/ccs	PB_GM12878_R1	hg38_SIRV	chr2	152718621	152760775	+	4	1620	7870	27360	ENSG00000177917.10	ENST00000326446.9	ARL6IP6	ARL6IP6-201	Known	Known	None	0.3499999940395355	None	None	None	None
2c34275a-0f53-4f70-96cf-4c399c7619dd	ONT_GM12878_R1	hg38_SIRV	chr8	63015448	63015122	-	1	304	24739	508274	ENSG00000137563.11	ENCODEHT000508274	GGH	ENCODEHT000508274	Known	Genomic	None	0.25	None	None	None	None
0f0a43fe-0ef4-4794-bfb2-c4d77b8dce6c	ONT_GM12878_R1	hg38_SIRV	chr5	171387869	171410884	+	11	1284	17460	62324	ENSG00000181163.13	ENST00000296930.9	NPM1	NPM1-201	Known	Known	None	0.20000000298023224	None	None	None	None
m54284U_191111_172039/49874348/ccs	PB_GM12878_R2	hg38_SIRV	chr17	73208856	73207394	-	1	1415	47588	507696	ENSG00000133193.12	ENCODEHT000507696	FAM104A	ENCODEHT000507696	Known	Genomic	None	0.15000000596046448	None	None	None	None
m54284U_191111_172039/119734971/ccs	PB_GM12878_R2	hg38_SIRV	chr11	77637796	77616154	-	7	1360	32683	113499	ENSG00000074201.8	ENST00000525428.5	CLNS1A	CLNS1A-204	Known	Known	None	0.10000000149011612	None	None	None	None
1f7aaae1-7bb3-4f02-953c-21af8c9205a3	ONT_GM12878_R1	hg38_SIRV	chrX	154398501	154400909	+	6	719	58042	205439	ENSG00000147403.16	ENST00000344746.8	RPL10	RPL10-201	Known	Known	None	0.15000000596046448	None	None	None	None
m54284U_191111_172039/121571818/ccs	PB_GM12878_R2	hg38_SIRV	chr11	77637764	77616154	-	8	1168	32683	508281	ENSG00000074201.8	ENCODEHT000508281	CLNS1A	ENCODEHT000508281	Known	NNC	None	0.10000000149011612	None	None	None	None
3a4471ab-4ccf-470e-ac18-a4526e3a5590	ONT_GM12878_R2	hg38_SIRV	chr8	63015418	63015122	-	1	274	24739	508274	ENSG00000137563.11	ENCODEHT000508274	GGH	ENCODEHT000508274	Known	Genomic	None	0.25	None	None	None	None
6677838d-45cb-4d9b-9cef-864d2c85e911	ONT_GM12878_R1	hg38_SIRV	chr3	150546136	150544224	-	3	445	11562	42643	ENSG00000120742.10	ENST00000239944.6	SERP1	SERP1-201	Known	Known	None	0.3499999940395355	None	None	None	None
m54284U_191111_172039/22611633/ccs	PB_GM12878_R2	hg38_SIRV	chr1	77966745	77948406	-	14	1866	2035	508113	ENSG00000162613.16	ENCODEHT000508113	FUBP1	ENCODEHT000508113	Known	ISM	Suffix	0.20000000298023224	None	None	None	None
m54284U_191111_172039/111280137/ccs	PB_GM12878_R2	hg38_SIRV	chr19	46601354	46609301	+	6	679	51291	184060	ENSG00000160014.16	ENST00000291295.13	CALM3	CALM3-201	Known	Known	None	0.20000000298023224	None	None	None	None
c2a78950-691f-4a7a-bd8c-7fe8c8e4d6ac	ONT_GM12878_R1	hg38_SIRV	chrX	154398501	154400911	+	6	721	58042	205439	ENSG00000147403.16	ENST00000344746.8	RPL10	RPL10-201	Known	Known	None	0.20000000298023224	None	None	None	None
bba9543a-9831-431d-b598-91ee1fa4af42	ONT_GM12878_R2	hg38_SIRV	chr8	63023996	63015111	-	3	569	24739	508275	ENSG00000137563.11	ENCODEHT000508275	GGH	ENCODEHT000508275	Known	ISM	Suffix	0.25	None	None	None	None
61b7f3c5-dabe-4b0f-8a91-f5d2a1175820	ONT_GM12878_R1	hg38_SIRV	chr5	171387869	171410884	+	11	1260	17460	62324	ENSG00000181163.13	ENST00000296930.9	NPM1	NPM1-201	Known	Known	None	0.20000000298023224	None	None	None	None
m54284U_191110_105540/33227848/ccs	PB_GM12878_R1	hg38_SIRV	chr2	152718621	152760773	+	4	1618	7870	27360	ENSG00000177917.10	ENST00000326446.9	ARL6IP6	ARL6IP6-201	Known	Known	None	0.3499999940395355	None	None	None	None
m54284U_191111_172039/125766047/ccs	PB_GM12878_R2	hg38_SIRV	chr11	77637795	77616154	-	7	1359	32683	113499	ENSG00000074201.8	ENST00000525428.5	CLNS1A	CLNS1A-204	Known	Known	None	0.10000000149011612	None	None	None	None
m54284U_191111_172039/23659158/ccs	PB_GM12878_R2	hg38_SIRV	chr1	77979591	77948406	-	21	2469	2035	508020	ENSG00000162613.16	ENCODEHT000508020	FUBP1	ENCODEHT000508020	Known	NNC	None	0.20000000298023224	None	None	None	None
m54284U_191111_172039/57803387/ccs	PB_GM12878_R2	hg38_SIRV	chr17	73232264	73207368	-	4	2743	47588	168448	ENSG00000133193.12	ENST00000405159.7	FAM104A	FAM104A-202	Known	Known	None	0.15000000596046448	None	None	None	None
583ff15e-a09f-4688-bc6a-6459710ab70c	ONT_GM12878_R1	hg38_SIRV	chr3	150546339	150544224	-	3	647	11562	42643	ENSG00000120742.10	ENST00000239944.6	SERP1	SERP1-201	Known	Known	None	0.3499999940395355	None	None	None	None
m54284U_191110_105540/91293481/ccs	PB_GM12878_R1	hg38_SIRV	chr8	63038806	63015081	-	9	1246	24739	86296	ENSG00000137563.11	ENST00000260118.6	GGH	GGH-201	Known	Known	None	0.30000001192092896	None	None	None	None
d52e6a51-bc4f-4af8-a890-1ed33fc94ec1	ONT_GM12878_R1	hg38_SIRV	chr19	46601354	46609299	+	6	677	51291	184060	ENSG00000160014.16	ENST00000291295.13	CALM3	CALM3-201	Known	Known	None	0.20000000298023224	None	None	None	None
582a2f4f-9cf5-4049-b67d-e873d7cb4704	ONT_GM12878_R1	hg38_SIRV	chrX	154398501	154400871	+	6	692	58042	205439	ENSG00000147403.16	ENST00000344746.8	RPL10	RPL10-201	Known	Known	None	0.20000000298023224	None	None	None	None
be1acc3f-eae3-45ab-94a1-2c3f186ef474	ONT_GM12878_R1	hg38_SIRV	chr5	171387869	171410869	+	11	1278	17460	62324	ENSG00000181163.13	ENST00000296930.9	NPM1	NPM1-201	Known	Known	None	0.4000000059604645	None	None	None	None
m54284U_191111_172039/24249399/ccs	PB_GM12878_R2	hg38_SIRV	chr1	77979092	77948669	-	20	2366	2035	507912	ENSG00000162613.16	ENCODEHT000507912	FUBP1	ENCODEHT000507912	Known	NIC	None	0.20000000298023224	None	None	None	None
m54284U_191111_172039/127535682/ccs	PB_GM12878_R2	hg38_SIRV	chr11	77637804	77616154	-	7	1368	32683	113499	ENSG00000074201.8	ENST00000525428.5	CLNS1A	CLNS1A-204	Known	Known	None	0.10000000149011612	None	None	None	None
m54284U_191110_105540/41748645/ccs	PB_GM12878_R1	hg38_SIRV	chr2	152718621	152761169	+	4	2014	7870	27360	ENSG00000177917.10	ENST00000326446.9	ARL6IP6	ARL6IP6-201	Known	Known	None	0.25	None	None	None	None
m54284U_191110_105540/92670084/ccs	PB_GM12878_R1	hg38_SIRV	chr8	63038805	63015081	-	9	1245	24739	86296	ENSG00000137563.11	ENST00000260118.6	GGH	GGH-201	Known	Known	None	0.30000001192092896	None	None	None	None
72fffc43-2fbe-457e-a315-ee0c3442e174	ONT_GM12878_R2	hg38_SIRV	chr19	46601354	46609303	+	6	667	51291	184060	ENSG00000160014.16	ENST00000291295.13	CALM3	CALM3-201	Known	Known	None	0.20000000298023224	None	None	None	None
m54284U_191111_172039/62851629/ccs	PB_GM12878_R2	hg38_SIRV	chr17	73232293	73207368	-	3	2709	47588	168447	ENSG00000133193.12	ENST00000403627.7	FAM104A	FAM104A-201	Known	Known	None	0.15000000596046448	None	None	None	None
fadec957-4524-4d25-89ad-954af3cb6f11	ONT_GM12878_R1	hg38_SIRV	chr3	150546428	150544224	-	3	728	11562	42643	ENSG00000120742.10	ENST00000239944.6	SERP1	SERP1-201	Known	Known	None	0.3499999940395355	None	None	None	None
3c6306ad-eefd-4297-9e9e-f61daabe4efd	ONT_GM12878_R1	hg38_SIRV	chr5	171387869	171410882	+	11	1282	17460	62324	ENSG00000181163.13	ENST00000296930.9	NPM1	NPM1-201	Known	Known	None	0.20000000298023224	None	None	None	None
m54284U_191110_105540/121177641/ccs	PB_GM12878_R1	hg38_SIRV	chr8	63038804	63015081	-	9	1244	24739	86296	ENSG00000137563.11	ENST00000260118.6	GGH	GGH-201	Known	Known	None	0.30000001192092896	None	None	None	None
f34f59a8-d81b-4859-b688-9f10fec2ed02	ONT_GM12878_R1	hg38_SIRV	chrX	154398501	154400913	+	6	723	58042	205439	ENSG00000147403.16	ENST00000344746.8	RPL10	RPL10-201	Known	Known	None	0.20000000298023224	None	None	None	None
m54284U_191111_172039/24511250/ccs	PB_GM12878_R2	hg38_SIRV	chr1	77979072	77948405	-	20	2364	2035	7649	ENSG00000162613.16	ENST00000370768.6	FUBP1	FUBP1-203	Known	Known	None	0.20000000298023224	None	None	None	None
m54284U_191111_172039/136972399/ccs	PB_GM12878_R2	hg38_SIRV	chr11	77637795	77616154	-	7	1359	32683	113499	ENSG00000074201.8	ENST00000525428.5	CLNS1A	CLNS1A-204	Known	Known	None	0.10000000149011612	None	None	None	None
a1af87c1-e48a-46bf-9535-848e65beb40a	ONT_GM12878_R1	hg38_SIRV	chrX	154398501	154400912	+	6	706	58042	508283	ENSG00000147403.16	ENCODEHT000508283	RPL10	ENCODEHT000508283	Known	NNC	None	0.20000000298023224	None	None	None	None
m54284U_191110_105540/121374545/ccs	PB_GM12878_R1	hg38_SIRV	chr8	63038768	63015081	-	9	1206	24739	508282	ENSG00000137563.11	ENCODEHT000508282	GGH	ENCODEHT000508282	Known	NNC	None	0.30000001192092896	None	None	None	None
m54284U_191110_105540/49808487/ccs	PB_GM12878_R1	hg38_SIRV	chr2	152718621	152760758	+	4	1603	7870	27360	ENSG00000177917.10	ENST00000326446.9	ARL6IP6	ARL6IP6-201	Known	Known	None	0.30000001192092896	None	None	None	None
m54284U_191110_105540/109184773/ccs	PB_GM12878_R1	hg38_SIRV	chr19	46601355	46609303	+	6	680	51291	184060	ENSG00000160014.16	ENST00000291295.13	CALM3	CALM3-201	Known	Known	None	0.20000000298023224	None	None	None	None
m54284U_191111_172039/25625777/ccs	PB_GM12878_R2	hg38_SIRV	chr1	77970011	77948405	-	19	2145	2035	508276	ENSG00000162613.16	ENCODEHT000508276	FUBP1	ENCODEHT000508276	Known	ISM	Suffix	0.20000000298023224	None	None	None	None
m54284U_191110_105540/147982101/ccs	PB_GM12878_R1	hg38_SIRV	chr8	63038801	63015081	-	9	1241	24739	86296	ENSG00000137563.11	ENST00000260118.6	GGH	GGH-201	Known	Known	None	0.30000001192092896	None	None	None	None
5cc51f18-0e13-4d27-8126-966daf6f3ce5	ONT_GM12878_R1	hg38_SIRV	chr5	171387869	171410884	+	11	1284	17460	62324	ENSG00000181163.13	ENST00000296930.9	NPM1	NPM1-201	Known	Known	None	0.20000000298023224	None	None	None	None
07bbbbc9-df7d-4b94-923f-d82327553312	ONT_GM12878_R1	hg38_SIRV	chr3	150546496	150544224	-	3	796	11562	42643	ENSG00000120742.10	ENST00000239944.6	SERP1	SERP1-201	Known	Known	None	0.3499999940395355	None	None	None	None
m54284U_191111_172039/136972789/ccs	PB_GM12878_R2	hg38_SIRV	chr11	77637787	77616154	-	7	1351	32683	113499	ENSG00000074201.8	ENST00000525428.5	CLNS1A	CLNS1A-204	Known	Known	None	0.10000000149011612	None	None	None	None
m54284U_191111_172039/68422091/ccs	PB_GM12878_R2	hg38_SIRV	chr17	73232277	73207368	-	4	2756	47588	168448	ENSG00000133193.12	ENST00000405159.7	FAM104A	FAM104A-202	Known	Known	None	0.15000000596046448	None	None	None	None
2fd315ff-0d18-4fff-933a-8c9e0e533d18	ONT_GM12878_R1	hg38_SIRV	chrX	154398501	154400899	+	6	709	58042	205439	ENSG00000147403.16	ENST00000344746.8	RPL10	RPL10-201	Known	Known	None	0.15000000596046448	None	None	None	None
m54284U_191111_172039/3736483/ccs	PB_GM12878_R2	hg38_SIRV	chr8	63038834	63015081	-	9	1274	24739	86296	ENSG00000137563.11	ENST00000260118.6	GGH	GGH-201	Known	Known	None	0.30000001192092896	None	None	None	None
m54284U_191110_105540/65536289/ccs	PB_GM12878_R1	hg38_SIRV	chr2	152718621	152760744	+	4	1589	7870	27360	ENSG00000177917.10	ENST00000326446.9	ARL6IP6	ARL6IP6-201	Known	Known	None	0.6499999761581421	None	None	None	None
m54284U_191111_172039/27330731/ccs	PB_GM12878_R2	hg38_SIRV	chr1	77979075	77948405	-	20	2367	2035	7649	ENSG00000162613.16	ENST00000370768.6	FUBP1	FUBP1-203	Known	Known	None	0.20000000298023224	None	None	None	None
0f09fa46-989b-43de-8b94-08df1f28d0d8	ONT_GM12878_R2	hg38_SIRV	chr19	46601355	46609303	+	6	665	51291	184060	ENSG00000160014.16	ENST00000291295.13	CALM3	CALM3-201	Known	Known	None	0.20000000298023224	None	None	None	None
m54284U_191111_172039/28904184/ccs	PB_GM12878_R2	hg38_SIRV	chr1	77979073	77948405	-	20	2339	2035	508284	ENSG00000162613.16	ENCODEHT000508284	FUBP1	ENCODEHT000508284	Known	NNC	None	0.20000000298023224	None	None	None	None
m54284U_191111_172039/139724508/ccs	PB_GM12878_R2	hg38_SIRV	chr11	77637799	77616154	-	7	1363	32683	113499	ENSG00000074201.8	ENST00000525428.5	CLNS1A	CLNS1A-204	Known	Known	None	0.10000000149011612	None	None	None	None
2250c05d-021d-49d1-87f1-dd23aa4b7aeb	ONT_GM12878_R1	hg38_SIRV	chrX	154398501	154400909	+	6	719	58042	205439	ENSG00000147403.16	ENST00000344746.8	RPL10	RPL10-201	Known	Known	None	0.15000000596046448	None	None	None	None
61c43573-b088-402f-8af9-8de56dcbd391	ONT_GM12878_R1	hg38_SIRV	chr5	171387869	171392748	+	5	471	17460	62330	ENSG00000181163.13	ENST00000518587.1	NPM1	NPM1-205	Known	Known	None	0.3499999940395355	None	None	None	None
m54284U_191111_172039/12190596/ccs	PB_GM12878_R2	hg38_SIRV	chr8	63038826	63015081	-	9	1266	24739	86296	ENSG00000137563.11	ENST00000260118.6	GGH	GGH-201	Known	Known	None	0.30000001192092896	None	None	None	None
4a4547bb-ef7a-4b37-bc91-b0a569ac3a04	ONT_GM12878_R1	hg38_SIRV	chr3	150546364	150544224	-	3	658	11562	42643	ENSG00000120742.10	ENST00000239944.6	SERP1	SERP1-201	Known	Known	None	0.3499999940395355	None	None	None	None
m54284U_191111_172039/76875737/ccs	PB_GM12878_R2	hg38_SIRV	chr17	73232338	73207368	-	4	2817	47588	168448	ENSG00000133193.12	ENST00000405159.7	FAM104A	FAM104A-202	Known	Known	None	0.15000000596046448	None	None	None	None
m54284U_191111_172039/60948927/ccs	PB_GM12878_R2	hg38_SIRV	chr8	63038794	63015081	-	9	1234	24739	86296	ENSG00000137563.11	ENST00000260118.6	GGH	GGH-201	Known	Known	None	0.30000001192092896	None	None	None	None
m54284U_191111_172039/30803476/ccs	PB_GM12878_R2	hg38_SIRV	chr1	77979124	77948669	-	20	2398	2035	507912	ENSG00000162613.16	ENCODEHT000507912	FUBP1	ENCODEHT000507912	Known	NIC	None	0.20000000298023224	None	None	None	None
m54284U_191110_105540/92734911/ccs	PB_GM12878_R1	hg38_SIRV	chr2	152718621	152760773	+	4	1618	7870	27360	ENSG00000177917.10	ENST00000326446.9	ARL6IP6	ARL6IP6-201	Known	Known	None	0.3499999940395355	None	None	None	None
m54284U_191111_172039/143657462/ccs	PB_GM12878_R2	hg38_SIRV	chr11	77637780	77616154	-	7	1344	32683	113499	ENSG00000074201.8	ENST00000525428.5	CLNS1A	CLNS1A-204	Known	Known	None	0.10000000149011612	None	None	None	None
b482eef9-4c7e-49ed-9954-22fb52d3e0f9	ONT_GM12878_R1	hg38_SIRV	chrX	154398501	154400913	+	6	723	58042	205439	ENSG00000147403.16	ENST00000344746.8	RPL10	RPL10-201	Known	Known	None	0.20000000298023224	None	None	None	None
b44b7bf0-037c-4d78-bca1-aabdbea9767a	ONT_GM12878_R2	hg38_SIRV	chr19	46601355	46609303	+	6	680	51291	184060	ENSG00000160014.16	ENST00000291295.13	CALM3	CALM3-201	Known	Known	None	0.20000000298023224	None	None	None	None
114b11c1-ac74-4efd-90c6-57f2f120a0e3	ONT_GM12878_R1	hg38_SIRV	chr5	171387869	171410882	+	11	1282	17460	62324	ENSG00000181163.13	ENST00000296930.9	NPM1	NPM1-201	Known	Known	None	0.20000000298023224	None	None	None	None
m54284U_191111_172039/61868238/ccs	PB_GM12878_R2	hg38_SIRV	chr8	63038805	63015081	-	9	1245	24739	86296	ENSG00000137563.11	ENST00000260118.6	GGH	GGH-201	Known	Known	None	0.30000001192092896	None	None	None	None
b2d89f18-d608-4351-9e82-00f53325e779	ONT_GM12878_R1	hg38_SIRV	chr3	150546520	150544224	-	3	820	11562	42643	ENSG00000120742.10	ENST00000239944.6	SERP1	SERP1-201	Known	Known	None	0.3499999940395355	None	None	None	None
m54284U_191111_172039/78054180/ccs	PB_GM12878_R2	hg38_SIRV	chr17	73232258	73207368	-	3	2674	47588	168447	ENSG00000133193.12	ENST00000403627.7	FAM104A	FAM104A-201	Known	Known	None	0.15000000596046448	None	None	None	None
22eeec99-e8d4-4d1e-bd99-8ab2c3f3a8a5	ONT_GM12878_R1	hg38_SIRV	chrX	154398501	154400871	+	6	681	58042	205439	ENSG00000147403.16	ENST00000344746.8	RPL10	RPL10-201	Known	Known	None	0.20000000298023224	None	None	None	None
m54284U_191111_172039/144378546/ccs	PB_GM12878_R2	hg38_SIRV	chr11	77637799	77616154	-	7	1363	32683	113499	ENSG00000074201.8	ENST00000525428.5	CLNS1A	CLNS1A-204	Known	Known	None	0.10000000149011612	None	None	None	None
m54284U_191111_172039/32506500/ccs	PB_GM12878_R2	hg38_SIRV	chr1	77979125	77948669	-	20	2399	2035	507912	ENSG00000162613.16	ENCODEHT000507912	FUBP1	ENCODEHT000507912	Known	NIC	None	0.20000000298023224	None	None	None	None
m54284U_191110_105540/113641711/ccs	PB_GM12878_R1	hg38_SIRV	chr2	152718621	152760777	+	4	1622	7870	27360	ENSG00000177917.10	ENST00000326446.9	ARL6IP6	ARL6IP6-201	Known	Known	None	0.30000001192092896	None	None	None	None
m54284U_191111_172039/92143867/ccs	PB_GM12878_R2	hg38_SIRV	chr8	63038805	63015081	-	9	1245	24739	86296	ENSG00000137563.11	ENST00000260118.6	GGH	GGH-201	Known	Known	None	0.30000001192092896	None	None	None	None
f09dbbd6-3c1d-40c5-9e73-b9e7dbc11559	ONT_GM12878_R1	hg38_SIRV	chrX	154398501	154400913	+	6	723	58042	205439	ENSG00000147403.16	ENST00000344746.8	RPL10	RPL10-201	Known	Known	None	0.20000000298023224	None	None	None	None
0295e38a-49df-4112-9b48-1075751678f0	ONT_GM12878_R2	hg38_SIRV	chr19	46601355	46609311	+	6	688	51291	184060	ENSG00000160014.16	ENST00000291295.13	CALM3	CALM3-201	Known	Known	None	0.05000000074505806	None	None	None	None
682b7b35-fcaa-4737-84bf-b48835ec8c04	ONT_GM12878_R1	hg38_SIRV	chr5	171387869	171410882	+	11	1282	17460	62324	ENSG00000181163.13	ENST00000296930.9	NPM1	NPM1-201	Known	Known	None	0.20000000298023224	None	None	None	None
b6f39e78-a5fc-45c9-9260-f785cee925ac	ONT_GM12878_R1	hg38_SIRV	chr3	150546428	150544224	-	3	723	11562	42643	ENSG00000120742.10	ENST00000239944.6	SERP1	SERP1-201	Known	Known	None	0.3499999940395355	None	None	None	None
m54284U_191111_172039/127403477/ccs	PB_GM12878_R2	hg38_SIRV	chr8	63038760	63015081	-	9	1200	24739	86296	ENSG00000137563.11	ENST00000260118.6	GGH	GGH-201	Known	Known	None	0.30000001192092896	None	None	None	None
m54284U_191111_172039/78252783/ccs	PB_GM12878_R2	hg38_SIRV	chr17	73232130	73207368	-	3	2546	47588	168447	ENSG00000133193.12	ENST00000403627.7	FAM104A	FAM104A-201	Known	Known	None	0.15000000596046448	None	None	None	None
m54284U_191111_172039/145820108/ccs	PB_GM12878_R2	hg38_SIRV	chr11	77637792	77616154	-	7	1356	32683	113499	ENSG00000074201.8	ENST00000525428.5	CLNS1A	CLNS1A-204	Known	Known	None	0.10000000149011612	None	None	None	None
m54284U_191111_172039/34014739/ccs	PB_GM12878_R2	hg38_SIRV	chr1	77979086	77948669	-	20	2360	2035	507912	ENSG00000162613.16	ENCODEHT000507912	FUBP1	ENCODEHT000507912	Known	NIC	None	0.20000000298023224	None	None	None	None
a79408d7-7141-4a11-b238-cb1f2d976ac3	ONT_GM12878_R1	hg38_SIRV	chrX	154398501	154400909	+	6	719	58042	205439	ENSG00000147403.16	ENST00000344746.8	RPL10	RPL10-201	Known	Known	None	0.15000000596046448	None	None	None	None
m54284U_191110_105540/129042381/ccs	PB_GM12878_R1	hg38_SIRV	chr2	152718621	152760760	+	4	1605	7870	27360	ENSG00000177917.10	ENST00000326446.9	ARL6IP6	ARL6IP6-201	Known	Known	None	0.3499999940395355	None	None	None	None
m54284U_191111_172039/150077865/ccs	PB_GM12878_R2	hg38_SIRV	chr8	63038805	63015081	-	9	1245	24739	86296	ENSG00000137563.11	ENST00000260118.6	GGH	GGH-201	Known	Known	None	0.30000001192092896	None	None	None	None
c0a67508-9065-4738-b2f6-45d65b63f81b	ONT_GM12878_R1	hg38_SIRV	chr5	171387869	171410880	+	11	1280	17460	62324	ENSG00000181163.13	ENST00000296930.9	NPM1	NPM1-201	Known	Known	None	0.25	None	None	None	None
m54284U_191111_172039/147456785/ccs	PB_GM12878_R2	hg38_SIRV	chr11	77637792	77616154	-	7	1356	32683	113499	ENSG00000074201.8	ENST00000525428.5	CLNS1A	CLNS1A-204	Known	Known	None	0.10000000149011612	None	None	None	None
50839711-447a-440b-af2e-4b68e3eeb56a	ONT_GM12878_R1	hg38_SIRV	chr3	150546495	150544224	-	3	779	11562	42643	ENSG00000120742.10	ENST00000239944.6	SERP1	SERP1-201	Known	Known	None	0.3499999940395355	None	None	None	None
71083008-853e-4689-ae6f-375c710133d5	ONT_GM12878_R2	hg38_SIRV	chr19	46601355	46609303	+	6	674	51291	184060	ENSG00000160014.16	ENST00000291295.13	CALM3	CALM3-201	Known	Known	None	0.20000000298023224	None	None	None	None
m54284U_191111_172039/167511450/ccs	PB_GM12878_R2	hg38_SIRV	chr8	63038805	63015081	-	9	1245	24739	86296	ENSG00000137563.11	ENST00000260118.6	GGH	GGH-201	Known	Known	None	0.30000001192092896	None	None	None	None
m54284U_191111_172039/81002632/ccs	PB_GM12878_R2	hg38_SIRV	chr17	73232282	73207368	-	3	2698	47588	168447	ENSG00000133193.12	ENST00000403627.7	FAM104A	FAM104A-201	Known	Known	None	0.15000000596046448	None	None	None	None
70b859fa-a15a-4879-b7d3-b2baed0291d8	ONT_GM12878_R1	hg38_SIRV	chrX	154398501	154400909	+	6	719	58042	205439	ENSG00000147403.16	ENST00000344746.8	RPL10	RPL10-201	Known	Known	None	0.15000000596046448	None	None	None	None
m54284U_191111_172039/34800278/ccs	PB_GM12878_R2	hg38_SIRV	chr1	77979114	77948669	-	20	2388	2035	507912	ENSG00000162613.16	ENCODEHT000507912	FUBP1	ENCODEHT000507912	Known	NIC	None	0.20000000298023224	None	None	None	None
m54284U_191110_105540/129630226/ccs	PB_GM12878_R1	hg38_SIRV	chr2	152718621	152760759	+	4	1604	7870	27360	ENSG00000177917.10	ENST00000326446.9	ARL6IP6	ARL6IP6-201	Known	Known	None	0.3499999940395355	None	None	None	None
m54284U_191111_172039/179241290/ccs	PB_GM12878_R2	hg38_SIRV	chr8	63038805	63015081	-	9	1245	24739	86296	ENSG00000137563.11	ENST00000260118.6	GGH	GGH-201	Known	Known	None	0.30000001192092896	None	None	None	None
13568f5e-08c1-4272-9c61-56570a0b72e3	ONT_GM12878_R1	hg38_SIRV	chrX	154398501	154400912	+	6	722	58042	205439	ENSG00000147403.16	ENST00000344746.8	RPL10	RPL10-201	Known	Known	None	0.20000000298023224	None	None	None	None
05b44570-8546-4567-8b78-02be13b36cce	ONT_GM12878_R1	hg38_SIRV	chr5	171387869	171410883	+	11	1283	17460	62324	ENSG00000181163.13	ENST00000296930.9	NPM1	NPM1-201	Known	Known	None	0.20000000298023224	None	None	None	None
m54284U_191110_105540/76284533/ccs	PB_GM12878_R1	hg38_SIRV	chr19	46601356	46609303	+	6	679	51291	184060	ENSG00000160014.16	ENST00000291295.13	CALM3	CALM3-201	Known	Known	None	0.20000000298023224	None	None	None	None
m54284U_191111_172039/37094218/ccs	PB_GM12878_R2	hg38_SIRV	chr1	77979060	77948669	-	20	2334	2035	507912	ENSG00000162613.16	ENCODEHT000507912	FUBP1	ENCODEHT000507912	Known	NIC	None	0.20000000298023224	None	None	None	None
m54284U_191111_172039/148047697/ccs	PB_GM12878_R2	hg38_SIRV	chr11	77637764	77616154	-	7	1328	32683	113499	ENSG00000074201.8	ENST00000525428.5	CLNS1A	CLNS1A-204	Known	Known	None	0.10000000149011612	None	None	None	None
528b0d9f-75f9-48c4-a281-fc8070584587	ONT_GM12878_R1	hg38_SIRV	chr8	63038837	63015079	-	9	1242	24739	508282	ENSG00000137563.11	ENCODEHT000508282	GGH	ENCODEHT000508282	Known	NNC	None	0.30000001192092896	None	None	None	None
m54284U_191111_172039/84084959/ccs	PB_GM12878_R2	hg38_SIRV	chr17	73232318	73207368	-	3	2734	47588	168447	ENSG00000133193.12	ENST00000403627.7	FAM104A	FAM104A-201	Known	Known	None	0.15000000596046448	None	None	None	None
f617f62d-3c58-4718-8568-a150d78e730e	ONT_GM12878_R1	hg38_SIRV	chrX	154398501	154400912	+	6	722	58042	205439	ENSG00000147403.16	ENST00000344746.8	RPL10	RPL10-201	Known	Known	None	0.20000000298023224	None	None	None	None
8db6f44e-ddc7-4bb5-9f6a-cafa3ebbc3a8	ONT_GM12878_R1	hg38_SIRV	chr3	150546428	150544224	-	3	728	11562	42643	ENSG00000120742.10	ENST00000239944.6	SERP1	SERP1-201	Known	Known	None	0.3499999940395355	None	None	None	None
m54284U_191110_105540/140314202/ccs	PB_GM12878_R1	hg38_SIRV	chr2	152718621	152760744	+	4	1589	7870	27360	ENSG00000177917.10	ENST00000326446.9	ARL6IP6	ARL6IP6-201	Known	Known	None	0.6499999761581421	None	None	None	None
8e271533-bafb-48d1-8488-66cbea497bf5	ONT_GM12878_R1	hg38_SIRV	chr5	171387869	171406723	+	10	1178	17460	62327	ENSG00000181163.13	ENST00000393820.2	NPM1	NPM1-203	Known	Known	None	0.4000000059604645	None	None	None	None
93608aec-326b-49b4-8b69-3499785d91bf	ONT_GM12878_R1	hg38_SIRV	chr8	63038784	63015081	-	9	1224	24739	86296	ENSG00000137563.11	ENST00000260118.6	GGH	GGH-201	Known	Known	None	0.30000001192092896	None	None	None	None
m54284U_191110_105540/94308719/ccs	PB_GM12878_R1	hg38_SIRV	chr19	46601356	46609303	+	6	679	51291	184060	ENSG00000160014.16	ENST00000291295.13	CALM3	CALM3-201	Known	Known	None	0.20000000298023224	None	None	None	None
m54284U_191111_172039/148898227/ccs	PB_GM12878_R2	hg38_SIRV	chr11	77637804	77616154	-	7	1368	32683	113499	ENSG00000074201.8	ENST00000525428.5	CLNS1A	CLNS1A-204	Known	Known	None	0.10000000149011612	None	None	None	None
95ca6687-e503-4549-88f5-93b353aa0cd8	ONT_GM12878_R1	hg38_SIRV	chrX	154398501	154400912	+	6	723	58042	205439	ENSG00000147403.16	ENST00000344746.8	RPL10	RPL10-201	Known	Known	None	0.20000000298023224	None	None	None	None
m54284U_191111_172039/37423838/ccs	PB_GM12878_R2	hg38_SIRV	chr1	77979094	77948669	-	20	2368	2035	507912	ENSG00000162613.16	ENCODEHT000507912	FUBP1	ENCODEHT000507912	Known	NIC	None	0.20000000298023224	None	None	None	None
m54284U_191111_172039/85985558/ccs	PB_GM12878_R2	hg38_SIRV	chr17	73232277	73207368	-	4	2756	47588	168448	ENSG00000133193.12	ENST00000405159.7	FAM104A	FAM104A-202	Known	Known	None	0.15000000596046448	None	None	None	None
4203a9a2-60e6-48d2-8003-44981590e8a8	ONT_GM12878_R1	hg38_SIRV	chr8	63023983	63015112	-	3	555	24739	508275	ENSG00000137563.11	ENCODEHT000508275	GGH	ENCODEHT000508275	Known	ISM	Suffix	0.30000001192092896	None	None	None	None
44530070-0c69-4bd5-be4d-8aca72203de3	ONT_GM12878_R1	hg38_SIRV	chr5	171387869	171410884	+	11	1284	17460	62324	ENSG00000181163.13	ENST00000296930.9	NPM1	NPM1-201	Known	Known	None	0.20000000298023224	None	None	None	None
c8387896-7137-4a04-a067-34d8b72715cc	ONT_GM12878_R1	hg38_SIRV	chr8	63015473	63015123	-	1	328	24739	508274	ENSG00000137563.11	ENCODEHT000508274	GGH	ENCODEHT000508274	Known	Genomic	None	0.30000001192092896	None	None	None	None
2b7771b2-6e8e-4a01-a914-9da7327dcadf	ONT_GM12878_R1	hg38_SIRV	chrX	154398501	154400907	+	6	717	58042	205439	ENSG00000147403.16	ENST00000344746.8	RPL10	RPL10-201	Known	Known	None	0.15000000596046448	None	None	None	None
35478800-33b2-476b-bd95-08febc01d163	ONT_GM12878_R1	hg38_SIRV	chr19	46601356	46609303	+	5	671	51291	507477	ENSG00000160014.16	ENCODEHT000507477	CALM3	ENCODEHT000507477	Known	NNC	None	0.20000000298023224	None	None	None	None
m54284U_191111_172039/150341667/ccs	PB_GM12878_R2	hg38_SIRV	chr11	77637795	77616154	-	7	1359	32683	113499	ENSG00000074201.8	ENST00000525428.5	CLNS1A	CLNS1A-204	Known	Known	None	0.10000000149011612	None	None	None	None
e6f14960-807b-40cd-8b1b-1ebf26a0d0a0	ONT_GM12878_R1	hg38_SIRV	chr8	63015500	63015123	-	1	355	24739	508274	ENSG00000137563.11	ENCODEHT000508274	GGH	ENCODEHT000508274	Known	Genomic	None	0.30000001192092896	None	None	None	None
m54284U_191110_105540/159910417/ccs	PB_GM12878_R1	hg38_SIRV	chr2	152718621	152761168	+	4	2013	7870	27360	ENSG00000177917.10	ENST00000326446.9	ARL6IP6	ARL6IP6-201	Known	Known	None	0.25	None	None	None	None
57d17794-0ca1-45e1-b55d-6339367f2a1e	ONT_GM12878_R1	hg38_SIRV	chr3	150546484	150544224	-	3	784	11562	42643	ENSG00000120742.10	ENST00000239944.6	SERP1	SERP1-201	Known	Known	None	0.3499999940395355	None	None	None	None
m54284U_191111_172039/94307072/ccs	PB_GM12878_R2	hg38_SIRV	chr17	73232280	73207368	-	4	2759	47588	168448	ENSG00000133193.12	ENST00000405159.7	FAM104A	FAM104A-202	Known	Known	None	0.15000000596046448	None	None	None	None
m54284U_191110_105540/160172782/ccs	PB_GM12878_R1	hg38_SIRV	chr2	152718643	152719779	+	1	1129	7870	508028	ENSG00000177917.10	ENCODEHT000508028	ARL6IP6	ENCODEHT000508028	Known	Genomic	None	0.949999988079071	None	None	None	None
m54284U_191111_172039/38864242/ccs	PB_GM12878_R2	hg38_SIRV	chr1	77960916	77948422	-	6	950	2035	507929	ENSG00000162613.16	ENCODEHT000507929	FUBP1	ENCODEHT000507929	Known	ISM	Suffix	0.20000000298023224	None	None	None	None
6aef63a5-5b13-48d8-84f1-9026248e7fe0	ONT_GM12878_R1	hg38_SIRV	chr5	171387869	171410881	+	11	1281	17460	62324	ENSG00000181163.13	ENST00000296930.9	NPM1	NPM1-201	Known	Known	None	0.20000000298023224	None	None	None	None
890f15a3-85e6-4c85-8a41-bed0f1c28976	ONT_GM12878_R1	hg38_SIRV	chrX	154398501	154400912	+	6	729	58042	205439	ENSG00000147403.16	ENST00000344746.8	RPL10	RPL10-201	Known	Known	None	0.20000000298023224	None	None	None	None
dbab9e98-853e-427d-b40d-5a33810394a3	ONT_GM12878_R2	hg38_SIRV	chr8	63026348	63015080	-	5	846	24739	508280	ENSG00000137563.11	ENCODEHT000508280	GGH	ENCODEHT000508280	Known	ISM	Suffix	0.30000001192092896	None	None	None	None
6586e5ca-46af-4c94-9f26-65080c1627c9	ONT_GM12878_R1	hg38_SIRV	chr19	46601356	46610736	+	6	2112	51291	184060	ENSG00000160014.16	ENST00000291295.13	CALM3	CALM3-201	Known	Known	None	0.5	None	None	None	None
m54284U_191111_172039/156566095/ccs	PB_GM12878_R2	hg38_SIRV	chr11	77637795	77616154	-	7	1359	32683	113499	ENSG00000074201.8	ENST00000525428.5	CLNS1A	CLNS1A-204	Known	Known	None	0.10000000149011612	None	None	None	None
6ff796d6-a688-4157-a520-adbd3bff6b2f	ONT_GM12878_R2	hg38_SIRV	chr8	63038793	63015081	-	9	1243	24739	86296	ENSG00000137563.11	ENST00000260118.6	GGH	GGH-201	Known	Known	None	0.30000001192092896	None	None	None	None
f8484f73-9b4a-446a-a983-3ce77fff7e42	ONT_GM12878_R1	hg38_SIRV	chrX	154398501	154400909	+	6	719	58042	205439	ENSG00000147403.16	ENST00000344746.8	RPL10	RPL10-201	Known	Known	None	0.15000000596046448	None	None	None	None
c5f47671-10de-4afc-be96-f602ef7ff07d	ONT_GM12878_R1	hg38_SIRV	chr5	171387869	171410884	+	11	1284	17460	62324	ENSG00000181163.13	ENST00000296930.9	NPM1	NPM1-201	Known	Known	None	0.20000000298023224	None	None	None	None
m54284U_191111_172039/41288976/ccs	PB_GM12878_R2	hg38_SIRV	chr1	77979050	77948669	-	20	2324	2035	507912	ENSG00000162613.16	ENCODEHT000507912	FUBP1	ENCODEHT000507912	Known	NIC	None	0.20000000298023224	None	None	None	None
m54284U_191111_172039/95618539/ccs	PB_GM12878_R2	hg38_SIRV	chr17	73232297	73207368	-	4	2776	47588	168448	ENSG00000133193.12	ENST00000405159.7	FAM104A	FAM104A-202	Known	Known	None	0.15000000596046448	None	None	None	None
1d5da77c-15a6-434d-8bac-05c53b6628bd	ONT_GM12878_R1	hg38_SIRV	chr3	150546499	150544224	-	3	799	11562	42643	ENSG00000120742.10	ENST00000239944.6	SERP1	SERP1-201	Known	Known	None	0.3499999940395355	None	None	None	None
m54284U_191111_172039/12125775/ccs	PB_GM12878_R2	hg38_SIRV	chr19	46601357	46609303	+	6	678	51291	184060	ENSG00000160014.16	ENST00000291295.13	CALM3	CALM3-201	Known	Known	None	0.20000000298023224	None	None	None	None
m54284U_191110_105540/162531901/ccs	PB_GM12878_R1	hg38_SIRV	chr2	152718621	152761168	+	4	2013	7870	27360	ENSG00000177917.10	ENST00000326446.9	ARL6IP6	ARL6IP6-201	Known	Known	None	0.25	None	None	None	None
369a6d33-750e-4971-b4a4-8793d2eb6458	ONT_GM12878_R2	hg38_SIRV	chr8	63038791	63015081	-	9	1237	24739	86296	ENSG00000137563.11	ENST00000260118.6	GGH	GGH-201	Known	Known	None	0.30000001192092896	None	None	None	None
m54284U_191111_172039/159318496/ccs	PB_GM12878_R2	hg38_SIRV	chr11	77637783	77616154	-	7	1347	32683	113499	ENSG00000074201.8	ENST00000525428.5	CLNS1A	CLNS1A-204	Known	Known	None	0.10000000149011612	None	None	None	None
2274adec-0f71-4706-8a64-3a30a8da85fa	ONT_GM12878_R1	hg38_SIRV	chrX	154398501	154400912	+	6	722	58042	205439	ENSG00000147403.16	ENST00000344746.8	RPL10	RPL10-201	Known	Known	None	0.20000000298023224	None	None	None	None
d31c67d6-7157-45d7-a3c4-cabef7285eab	ONT_GM12878_R2	hg38_SIRV	chr8	63038792	63015081	-	9	1232	24739	86296	ENSG00000137563.11	ENST00000260118.6	GGH	GGH-201	Known	Known	None	0.30000001192092896	None	None	None	None
12b96db3-18b3-41c9-80b2-13bfdd87bbdb	ONT_GM12878_R1	hg38_SIRV	chr5	171387869	171410884	+	11	1284	17460	62324	ENSG00000181163.13	ENST00000296930.9	NPM1	NPM1-201	Known	Known	None	0.20000000298023224	None	None	None	None
m54284U_191111_172039/42338518/ccs	PB_GM12878_R2	hg38_SIRV	chr1	77979078	77948413	-	21	2423	2035	507956	ENSG00000162613.16	ENCODEHT000507956	FUBP1	ENCODEHT000507956	Known	NIC	None	0.20000000298023224	None	None	None	None
m54284U_191111_172039/97584957/ccs	PB_GM12878_R2	hg38_SIRV	chr17	73232277	73207368	-	4	2756	47588	168448	ENSG00000133193.12	ENST00000405159.7	FAM104A	FAM104A-202	Known	Known	None	0.15000000596046448	None	None	None	None
5326d05d-8906-4656-8a11-be4620b6e8cd	ONT_GM12878_R1	hg38_SIRV	chrX	154398501	154400909	+	6	719	58042	205439	ENSG00000147403.16	ENST00000344746.8	RPL10	RPL10-201	Known	Known	None	0.15000000596046448	None	None	None	None
0ebd91c1-9929-46ca-a1de-399df41e8b4d	ONT_GM12878_R1	hg38_SIRV	chr19	46601357	46605857	+	2	112	51291	184064	ENSG00000160014.16	ENST00000602169.1	CALM3	CALM3-213	Known	Known	None	0.10000000149011612	None	None	None	None
478b9305-84fe-4fda-8c70-39a330f90517	ONT_GM12878_R2	hg38_SIRV	chr8	63038701	63015081	-	9	1141	24739	86296	ENSG00000137563.11	ENST00000260118.6	GGH	GGH-201	Known	Known	None	0.30000001192092896	None	None	None	None
m54284U_191111_172039/162400903/ccs	PB_GM12878_R2	hg38_SIRV	chr11	77637796	77616154	-	7	1360	32683	113499	ENSG00000074201.8	ENST00000525428.5	CLNS1A	CLNS1A-204	Known	Known	None	0.10000000149011612	None	None	None	None
m54284U_191111_172039/1509807/ccs	PB_GM12878_R2	hg38_SIRV	chr2	152718621	152760760	+	4	1605	7870	27360	ENSG00000177917.10	ENST00000326446.9	ARL6IP6	ARL6IP6-201	Known	Known	None	0.3499999940395355	None	None	None	None
69ac472c-a901-49b4-a4a8-02830f5830e0	ONT_GM12878_R1	hg38_SIRV	chr3	150546428	150544224	-	3	728	11562	42643	ENSG00000120742.10	ENST00000239944.6	SERP1	SERP1-201	Known	Known	None	0.3499999940395355	None	None	None	None
a01e1577-0dad-4e0a-a7ea-ec08d071e4af	ONT_GM12878_R2	hg38_SIRV	chr8	63015380	63015123	-	1	235	24739	508274	ENSG00000137563.11	ENCODEHT000508274	GGH	ENCODEHT000508274	Known	Genomic	None	0.30000001192092896	None	None	None	None
ef9c4c03-a583-474f-9bc1-27abcd55022b	ONT_GM12878_R1	hg38_SIRV	chr5	171387869	171406724	+	10	1179	17460	62327	ENSG00000181163.13	ENST00000393820.2	NPM1	NPM1-203	Known	Known	None	0.4000000059604645	None	None	None	None
4bec85da-e878-4c40-9f18-7443af916f91	ONT_GM12878_R1	hg38_SIRV	chrX	154398501	154400872	+	6	688	58042	205439	ENSG00000147403.16	ENST00000344746.8	RPL10	RPL10-201	Known	Known	None	0.25	None	None	None	None
590d3967-e71d-4106-a3a8-8a2223483e07	ONT_GM12878_R2	hg38_SIRV	chr8	63015520	63015123	-	1	385	24739	508274	ENSG00000137563.11	ENCODEHT000508274	GGH	ENCODEHT000508274	Known	Genomic	None	0.30000001192092896	None	None	None	None
3d05c075-caef-4d9d-8d7a-8dae6e9a9f51	ONT_GM12878_R1	hg38_SIRV	chr19	46601357	46609287	+	6	668	51291	184060	ENSG00000160014.16	ENST00000291295.13	CALM3	CALM3-201	Known	Known	None	0.4000000059604645	None	None	None	None
m54284U_191111_172039/101713468/ccs	PB_GM12878_R2	hg38_SIRV	chr17	73232248	73207368	-	2	2564	47588	168451	ENSG00000133193.12	ENST00000581110.1	FAM104A	FAM104A-205	Known	Known	None	0.15000000596046448	None	None	None	None
m54284U_191111_172039/43518504/ccs	PB_GM12878_R2	hg38_SIRV	chr1	77966962	77948405	-	15	1953	2035	508203	ENSG00000162613.16	ENCODEHT000508203	FUBP1	ENCODEHT000508203	Known	ISM	Suffix	0.20000000298023224	None	None	None	None
ceffe41d-4d22-4c6d-89f5-99944b98bdf0	ONT_GM12878_R1	hg38_SIRV	chrX	154398501	154400912	+	6	722	58042	205439	ENSG00000147403.16	ENST00000344746.8	RPL10	RPL10-201	Known	Known	None	0.20000000298023224	None	None	None	None
ae391326-5d37-40e3-9e3d-fcd2808a46b3	ONT_GM12878_R1	hg38_SIRV	chr5	171387869	171410885	+	11	1285	17460	62324	ENSG00000181163.13	ENST00000296930.9	NPM1	NPM1-201	Known	Known	None	0.20000000298023224	None	None	None	None
07cdbe6a-eae1-453a-a3d1-bff906dc4917	ONT_GM12878_R2	hg38_SIRV	chr8	63017632	63015081	-	2	513	24739	86297	ENSG00000137563.11	ENST00000522852.1	GGH	GGH-206	Known	Known	None	0.30000001192092896	None	None	None	None
m54284U_191111_172039/163447925/ccs	PB_GM12878_R2	hg38_SIRV	chr11	77637764	77616154	-	7	1328	32683	113499	ENSG00000074201.8	ENST00000525428.5	CLNS1A	CLNS1A-204	Known	Known	None	0.10000000149011612	None	None	None	None
m54284U_191111_172039/18023021/ccs	PB_GM12878_R2	hg38_SIRV	chr2	152718621	152760744	+	4	1589	7870	27360	ENSG00000177917.10	ENST00000326446.9	ARL6IP6	ARL6IP6-201	Known	Known	None	0.6499999761581421	None	None	None	None
3c9d9b7e-3d55-4d0f-b025-fcc4d2dbf7fb	ONT_GM12878_R1	hg38_SIRV	chr3	150546354	150544224	-	3	639	11562	42643	ENSG00000120742.10	ENST00000239944.6	SERP1	SERP1-201	Known	Known	None	0.3499999940395355	None	None	None	None
m54284U_191110_105540/97714884/ccs	PB_GM12878_R1	hg38_SIRV	chr19	46601358	46609286	+	6	660	51291	184060	ENSG00000160014.16	ENST00000291295.13	CALM3	CALM3-201	Known	Known	None	0.44999998807907104	None	None	None	None
3b9daee8-54b9-4fe5-82a3-5deed8a32eb4	ONT_GM12878_R2	hg38_SIRV	chr8	63038781	63015081	-	9	1221	24739	86296	ENSG00000137563.11	ENST00000260118.6	GGH	GGH-201	Known	Known	None	0.30000001192092896	None	None	None	None
df5a77c7-149f-4603-8f2f-220f511219b3	ONT_GM12878_R1	hg38_SIRV	chrX	154398501	154400917	+	6	727	58042	205439	ENSG00000147403.16	ENST00000344746.8	RPL10	RPL10-201	Known	Known	None	0.15000000596046448	None	None	None	None
f048a3db-0b97-4010-bc57-7cc99fbce17e	ONT_GM12878_R2	hg38_SIRV	chr8	63015397	63015123	-	1	252	24739	508274	ENSG00000137563.11	ENCODEHT000508274	GGH	ENCODEHT000508274	Known	Genomic	None	0.30000001192092896	None	None	None	None
m54284U_191111_172039/45482877/ccs	PB_GM12878_R2	hg38_SIRV	chr1	77979110	77948405	-	20	2402	2035	7649	ENSG00000162613.16	ENST00000370768.6	FUBP1	FUBP1-203	Known	Known	None	0.20000000298023224	None	None	None	None
m54284U_191111_172039/107612916/ccs	PB_GM12878_R2	hg38_SIRV	chr17	73232271	73207368	-	2	2587	47588	168451	ENSG00000133193.12	ENST00000581110.1	FAM104A	FAM104A-205	Known	Known	None	0.15000000596046448	None	None	None	None
ecf151a8-52e6-4864-8a91-80fc99478103	ONT_GM12878_R1	hg38_SIRV	chr5	171387869	171410885	+	11	1237	17460	490782	ENSG00000181163.13	ENCODEHT000490782	NPM1	ENCODEHT000490782	Known	NNC	None	0.20000000298023224	None	None	None	None
c57f0c53-46d8-43cc-8e38-56f53da5d21f	ONT_GM12878_R2	hg38_SIRV	chr8	63017605	63015081	-	2	486	24739	86297	ENSG00000137563.11	ENST00000522852.1	GGH	GGH-206	Known	Known	None	0.30000001192092896	None	None	None	None
m54284U_191111_172039/166660186/ccs	PB_GM12878_R2	hg38_SIRV	chr11	77637779	77616154	-	7	1343	32683	113499	ENSG00000074201.8	ENST00000525428.5	CLNS1A	CLNS1A-204	Known	Known	None	0.10000000149011612	None	None	None	None
55fde136-401b-4962-a7c9-78bd70810db6	ONT_GM12878_R1	hg38_SIRV	chrX	154398501	154400913	+	6	723	58042	205439	ENSG00000147403.16	ENST00000344746.8	RPL10	RPL10-201	Known	Known	None	0.20000000298023224	None	None	None	None
m54284U_191111_172039/24707212/ccs	PB_GM12878_R2	hg38_SIRV	chr2	152718621	152760765	+	4	1610	7870	27360	ENSG00000177917.10	ENST00000326446.9	ARL6IP6	ARL6IP6-201	Known	Known	None	0.25	None	None	None	None
m54284U_191110_105540/168625832/ccs	PB_GM12878_R1	hg38_SIRV	chr19	46601358	46609303	+	6	677	51291	184060	ENSG00000160014.16	ENST00000291295.13	CALM3	CALM3-201	Known	Known	None	0.20000000298023224	None	None	None	None
165c22b7-cc38-4ff9-bd13-ac3a08df5d84	ONT_GM12878_R1	hg38_SIRV	chr3	150546446	150544224	-	3	723	11562	42643	ENSG00000120742.10	ENST00000239944.6	SERP1	SERP1-201	Known	Known	None	0.3499999940395355	None	None	None	None
m54284U_191110_105540/1967891/ccs	PB_GM12878_R1	hg38_SIRV	chr8	63038805	63015082	-	9	1244	24739	86296	ENSG00000137563.11	ENST00000260118.6	GGH	GGH-201	Known	Known	None	0.3499999940395355	None	None	None	None
m54284U_191111_172039/45548275/ccs	PB_GM12878_R2	hg38_SIRV	chr1	77979124	77948669	-	20	2398	2035	507912	ENSG00000162613.16	ENCODEHT000507912	FUBP1	ENCODEHT000507912	Known	NIC	None	0.20000000298023224	None	None	None	None
m54284U_191111_172039/107874930/ccs	PB_GM12878_R2	hg38_SIRV	chr17	73232287	73207368	-	4	2766	47588	168448	ENSG00000133193.12	ENST00000405159.7	FAM104A	FAM104A-202	Known	Known	None	0.15000000596046448	None	None	None	None
01e0f877-fbbb-47be-a2f7-24caeeeaea84	ONT_GM12878_R1	hg38_SIRV	chrX	154398501	154400871	+	6	681	58042	205439	ENSG00000147403.16	ENST00000344746.8	RPL10	RPL10-201	Known	Known	None	0.20000000298023224	None	None	None	None
b1d8fb8e-98c1-4b2e-8ef2-4f034948721b	ONT_GM12878_R1	hg38_SIRV	chr5	171387869	171410882	+	11	1282	17460	62324	ENSG00000181163.13	ENST00000296930.9	NPM1	NPM1-201	Known	Known	None	0.20000000298023224	None	None	None	None
m54284U_191110_105540/2032701/ccs	PB_GM12878_R1	hg38_SIRV	chr8	63038809	63015082	-	9	1248	24739	86296	ENSG00000137563.11	ENST00000260118.6	GGH	GGH-201	Known	Known	None	0.3499999940395355	None	None	None	None
ce3c8a6a-7803-4430-a56f-afbb477d1e35	ONT_GM12878_R1	hg38_SIRV	chr19	46601358	46610710	+	6	2092	51291	184060	ENSG00000160014.16	ENST00000291295.13	CALM3	CALM3-201	Known	Known	None	0.20000000298023224	None	None	None	None
m54284U_191111_172039/30279355/ccs	PB_GM12878_R2	hg38_SIRV	chr2	152718621	152760758	+	4	1603	7870	27360	ENSG00000177917.10	ENST00000326446.9	ARL6IP6	ARL6IP6-201	Known	Known	None	0.30000001192092896	None	None	None	None
m54284U_191111_172039/166790852/ccs	PB_GM12878_R2	hg38_SIRV	chr11	77637794	77616154	-	7	1358	32683	113499	ENSG00000074201.8	ENST00000525428.5	CLNS1A	CLNS1A-204	Known	Known	None	0.10000000149011612	None	None	None	None
c33239e8-e987-42bf-9ce3-d8c5283c38d0	ONT_GM12878_R1	hg38_SIRV	chr3	150546376	150544224	-	3	676	11562	42643	ENSG00000120742.10	ENST00000239944.6	SERP1	SERP1-201	Known	Known	None	0.3499999940395355	None	None	None	None
m54284U_191110_105540/16059038/ccs	PB_GM12878_R1	hg38_SIRV	chr8	63038805	63015082	-	9	1244	24739	86296	ENSG00000137563.11	ENST00000260118.6	GGH	GGH-201	Known	Known	None	0.3499999940395355	None	None	None	None
efb02682-8c92-49ed-817a-898e977b290c	ONT_GM12878_R1	hg38_SIRV	chrX	154398501	154400912	+	6	722	58042	205439	ENSG00000147403.16	ENST00000344746.8	RPL10	RPL10-201	Known	Known	None	0.20000000298023224	None	None	None	None
m54284U_191111_172039/48629583/ccs	PB_GM12878_R2	hg38_SIRV	chr1	77979072	77948669	-	20	2346	2035	507912	ENSG00000162613.16	ENCODEHT000507912	FUBP1	ENCODEHT000507912	Known	NIC	None	0.20000000298023224	None	None	None	None
m54284U_191111_172039/111609662/ccs	PB_GM12878_R2	hg38_SIRV	chr17	73232277	73207368	-	3	2693	47588	168447	ENSG00000133193.12	ENST00000403627.7	FAM104A	FAM104A-201	Known	Known	None	0.15000000596046448	None	None	None	None
m54284U_191110_105540/27592251/ccs	PB_GM12878_R1	hg38_SIRV	chr8	63038756	63015082	-	9	1195	24739	86296	ENSG00000137563.11	ENST00000260118.6	GGH	GGH-201	Known	Known	None	0.3499999940395355	None	None	None	None
ae977029-0ffa-4d86-ba5a-71cad96fbe00	ONT_GM12878_R1	hg38_SIRV	chr5	171387867	171410917	+	11	1234	17460	501687	ENSG00000181163.13	ENCODEHT000501687	NPM1	ENCODEHT000501687	Known	NNC	None	0.25	None	None	None	None
662bd0b4-0112-4e0e-b9b3-26a924758c59	ONT_GM12878_R1	hg38_SIRV	chr19	46601358	46609299	+	6	673	51291	184060	ENSG00000160014.16	ENST00000291295.13	CALM3	CALM3-201	Known	Known	None	0.20000000298023224	None	None	None	None
ef1f99e9-f04a-46d9-b088-2996d0e37c89	ONT_GM12878_R1	hg38_SIRV	chrX	154398501	154400917	+	6	727	58042	205439	ENSG00000147403.16	ENST00000344746.8	RPL10	RPL10-201	Known	Known	None	0.15000000596046448	None	None	None	None
m54284U_191111_172039/38011138/ccs	PB_GM12878_R2	hg38_SIRV	chr2	152718621	152761169	+	4	2014	7870	27360	ENSG00000177917.10	ENST00000326446.9	ARL6IP6	ARL6IP6-201	Known	Known	None	0.25	None	None	None	None
m54284U_191110_105540/41224069/ccs	PB_GM12878_R1	hg38_SIRV	chr8	63038768	63015082	-	9	1207	24739	86296	ENSG00000137563.11	ENST00000260118.6	GGH	GGH-201	Known	Known	None	0.3499999940395355	None	None	None	None
m54284U_191111_172039/172690101/ccs	PB_GM12878_R2	hg38_SIRV	chr11	77637764	77616154	-	7	1328	32683	113499	ENSG00000074201.8	ENST00000525428.5	CLNS1A	CLNS1A-204	Known	Known	None	0.10000000149011612	None	None	None	None
39488706-45ff-454f-9c38-60bbe2ca1a46	ONT_GM12878_R1	hg38_SIRV	chr3	150546420	150544224	-	3	720	11562	42643	ENSG00000120742.10	ENST00000239944.6	SERP1	SERP1-201	Known	Known	None	0.3499999940395355	None	None	None	None
m54284U_191111_172039/56361953/ccs	PB_GM12878_R2	hg38_SIRV	chr1	77979082	77948669	-	20	2356	2035	507912	ENSG00000162613.16	ENCODEHT000507912	FUBP1	ENCODEHT000507912	Known	NIC	None	0.20000000298023224	None	None	None	None
m54284U_191111_172039/113903385/ccs	PB_GM12878_R2	hg38_SIRV	chr17	73232281	73207368	-	4	2760	47588	168448	ENSG00000133193.12	ENST00000405159.7	FAM104A	FAM104A-202	Known	Known	None	0.15000000596046448	None	None	None	None
0518b78b-c0db-400c-aba8-50f38f4e689a	ONT_GM12878_R1	hg38_SIRV	chrX	154398501	154400909	+	6	719	58042	205439	ENSG00000147403.16	ENST00000344746.8	RPL10	RPL10-201	Known	Known	None	0.15000000596046448	None	None	None	None
m54284U_191110_105540/41618258/ccs	PB_GM12878_R1	hg38_SIRV	chr8	63038805	63015082	-	9	1244	24739	86296	ENSG00000137563.11	ENST00000260118.6	GGH	GGH-201	Known	Known	None	0.3499999940395355	None	None	None	None
5ae09e52-ac8e-4263-bd37-fdfd0685716c	ONT_GM12878_R1	hg38_SIRV	chr19	46601346	46608283	+	3	200	51291	507539	ENSG00000160014.16	ENCODEHT000507539	CALM3	ENCODEHT000507539	Known	ISM	Prefix	0.4000000059604645	None	None	None	None
31f575cf-f852-48b6-9460-e4a3c899e933	ONT_GM12878_R1	hg38_SIRV	chr5	171387869	171410882	+	11	1282	17460	62324	ENSG00000181163.13	ENST00000296930.9	NPM1	NPM1-201	Known	Known	None	0.20000000298023224	None	None	None	None
m54284U_191110_105540/45877042/ccs	PB_GM12878_R1	hg38_SIRV	chr8	63038805	63015082	-	9	1244	24739	86296	ENSG00000137563.11	ENST00000260118.6	GGH	GGH-201	Known	Known	None	0.3499999940395355	None	None	None	None
7f5851ce-5c9a-47c1-a55f-3bb3f659c553	ONT_GM12878_R1	hg38_SIRV	chrX	154398501	154400909	+	6	719	58042	205439	ENSG00000147403.16	ENST00000344746.8	RPL10	RPL10-201	Known	Known	None	0.15000000596046448	None	None	None	None
m54284U_191111_172039/42797853/ccs	PB_GM12878_R2	hg38_SIRV	chr2	152718621	152761253	+	4	2098	7870	27360	ENSG00000177917.10	ENST00000326446.9	ARL6IP6	ARL6IP6-201	Known	Known	None	0.10000000149011612	None	None	None	None
m54284U_191110_105540/46271074/ccs	PB_GM12878_R1	hg38_SIRV	chr8	63038803	63015082	-	9	1242	24739	86296	ENSG00000137563.11	ENST00000260118.6	GGH	GGH-201	Known	Known	None	0.3499999940395355	None	None	None	None
m54284U_191111_172039/172952123/ccs	PB_GM12878_R2	hg38_SIRV	chr11	77637785	77616154	-	7	1349	32683	113499	ENSG00000074201.8	ENST00000525428.5	CLNS1A	CLNS1A-204	Known	Known	None	0.10000000149011612	None	None	None	None
69b646da-8fa7-4723-943c-bb9fc37a132e	ONT_GM12878_R1	hg38_SIRV	chr3	150546430	150544224	-	3	730	11562	42643	ENSG00000120742.10	ENST00000239944.6	SERP1	SERP1-201	Known	Known	None	0.3499999940395355	None	None	None	None
m54284U_191111_172039/57672192/ccs	PB_GM12878_R2	hg38_SIRV	chr1	77979052	77948405	-	20	2330	2035	7649	ENSG00000162613.16	ENST00000370768.6	FUBP1	FUBP1-203	Known	Known	None	0.20000000298023224	None	None	None	None
m54284U_191111_172039/115148907/ccs	PB_GM12878_R2	hg38_SIRV	chr17	73232258	73207368	-	4	2737	47588	168448	ENSG00000133193.12	ENST00000405159.7	FAM104A	FAM104A-202	Known	Known	None	0.15000000596046448	None	None	None	None
e28cb1b7-d9d1-496f-9bb0-50be9b6242e3	ONT_GM12878_R1	hg38_SIRV	chr19	46601358	46610736	+	6	2076	51291	184060	ENSG00000160014.16	ENST00000291295.13	CALM3	CALM3-201	Known	Known	None	0.5	None	None	None	None
9b2b580e-9f41-4d1a-bc54-9132b61a09e2	ONT_GM12878_R1	hg38_SIRV	chr5	171387869	171406698	+	10	1173	17460	493272	ENSG00000181163.13	ENCODEHT000493272	NPM1	ENCODEHT000493272	Known	NIC	None	0.44999998807907104	None	None	None	None
m54284U_191110_105540/48302798/ccs	PB_GM12878_R1	hg38_SIRV	chr8	63038837	63015082	-	9	1276	24739	86296	ENSG00000137563.11	ENST00000260118.6	GGH	GGH-201	Known	Known	None	0.3499999940395355	None	None	None	None
07879607-cad4-4485-b5d7-adabd3ad2173	ONT_GM12878_R1	hg38_SIRV	chrX	154398501	154400870	+	6	680	58042	205439	ENSG00000147403.16	ENST00000344746.8	RPL10	RPL10-201	Known	Known	None	0.20000000298023224	None	None	None	None
m54284U_191110_105540/50792240/ccs	PB_GM12878_R1	hg38_SIRV	chr8	63038802	63015082	-	9	1241	24739	86296	ENSG00000137563.11	ENST00000260118.6	GGH	GGH-201	Known	Known	None	0.3499999940395355	None	None	None	None
m54284U_191111_172039/48563803/ccs	PB_GM12878_R2	hg38_SIRV	chr2	152718621	152760775	+	4	1620	7870	27360	ENSG00000177917.10	ENST00000326446.9	ARL6IP6	ARL6IP6-201	Known	Known	None	0.3499999940395355	None	None	None	None
8703a730-4082-4490-876d-6b3a329a79bc	ONT_GM12878_R1	hg38_SIRV	chrX	154398501	154400909	+	6	719	58042	205439	ENSG00000147403.16	ENST00000344746.8	RPL10	RPL10-201	Known	Known	None	0.15000000596046448	None	None	None	None
b237c0aa-d50b-4206-9568-d7e333f4babe	ONT_GM12878_R2	hg38_SIRV	chr19	46601358	46610235	+	6	1609	51291	184060	ENSG00000160014.16	ENST00000291295.13	CALM3	CALM3-201	Known	Known	None	0.05000000074505806	None	None	None	None
40d155e4-7c58-4c4c-a36c-f89c03c3617c	ONT_GM12878_R1	hg38_SIRV	chr3	150546489	150544224	-	3	789	11562	42643	ENSG00000120742.10	ENST00000239944.6	SERP1	SERP1-201	Known	Known	None	0.3499999940395355	None	None	None	None
m54284U_191111_172039/60752051/ccs	PB_GM12878_R2	hg38_SIRV	chr1	77979063	77948669	-	20	2337	2035	507912	ENSG00000162613.16	ENCODEHT000507912	FUBP1	ENCODEHT000507912	Known	NIC	None	0.20000000298023224	None	None	None	None
m54284U_191111_172039/179964697/ccs	PB_GM12878_R2	hg38_SIRV	chr11	77637768	77616154	-	7	1332	32683	113499	ENSG00000074201.8	ENST00000525428.5	CLNS1A	CLNS1A-204	Known	Known	None	0.10000000149011612	None	None	None	None
m54284U_191111_172039/133694401/ccs	PB_GM12878_R2	hg38_SIRV	chr17	73232282	73207368	-	3	2698	47588	168447	ENSG00000133193.12	ENST00000403627.7	FAM104A	FAM104A-201	Known	Known	None	0.15000000596046448	None	None	None	None
m54284U_191110_105540/63703749/ccs	PB_GM12878_R1	hg38_SIRV	chr8	63038804	63015082	-	9	1243	24739	86296	ENSG00000137563.11	ENST00000260118.6	GGH	GGH-201	Known	Known	None	0.3499999940395355	None	None	None	None
ff609619-8cde-4bb0-ba33-efd0c5b429d7	ONT_GM12878_R1	hg38_SIRV	chr5	171387869	171406725	+	10	1178	17460	62327	ENSG00000181163.13	ENST00000393820.2	NPM1	NPM1-203	Known	Known	None	0.44999998807907104	None	None	None	None
d183b300-25a3-4dcb-a2d9-073a1dc6ad33	ONT_GM12878_R1	hg38_SIRV	chr11	77616516	77616198	-	1	464	32683	507941	ENSG00000074201.8	ENCODEHT000507941	CLNS1A	ENCODEHT000507941	Known	Genomic	None	0.10000000149011612	None	None	None	None
m54284U_191110_105540/65536979/ccs	PB_GM12878_R1	hg38_SIRV	chr8	63038802	63015082	-	9	1232	24739	86296	ENSG00000137563.11	ENST00000260118.6	GGH	GGH-201	Known	Known	None	0.3499999940395355	None	None	None	None
7a407ebd-cbd4-4a2a-87e5-3cdad07b605f	ONT_GM12878_R1	hg38_SIRV	chrX	154398501	154400909	+	6	719	58042	205439	ENSG00000147403.16	ENST00000344746.8	RPL10	RPL10-201	Known	Known	None	0.15000000596046448	None	None	None	None
7505b380-3308-484e-ad30-9e4795dc6e56	ONT_GM12878_R1	hg38_SIRV	chr11	77616345	77616198	-	1	293	32683	507941	ENSG00000074201.8	ENCODEHT000507941	CLNS1A	ENCODEHT000507941	Known	Genomic	None	0.10000000149011612	None	None	None	None
m54284U_191111_172039/62390460/ccs	PB_GM12878_R2	hg38_SIRV	chr1	77979085	77948669	-	20	2359	2035	507912	ENSG00000162613.16	ENCODEHT000507912	FUBP1	ENCODEHT000507912	Known	NIC	None	0.20000000298023224	None	None	None	None
e9849ae1-6dd9-4007-a69d-a0301de6af3b	ONT_GM12878_R1	hg38_SIRV	chr5	171387869	171410882	+	11	1312	17460	62324	ENSG00000181163.13	ENST00000296930.9	NPM1	NPM1-201	Known	Known	None	0.20000000298023224	None	None	None	None
m54284U_191110_105540/67961008/ccs	PB_GM12878_R1	hg38_SIRV	chr8	63038801	63015082	-	9	1240	24739	86296	ENSG00000137563.11	ENST00000260118.6	GGH	GGH-201	Known	Known	None	0.3499999940395355	None	None	None	None
m54284U_191111_172039/50923538/ccs	PB_GM12878_R2	hg38_SIRV	chr2	152718621	152760744	+	4	1589	7870	27360	ENSG00000177917.10	ENST00000326446.9	ARL6IP6	ARL6IP6-201	Known	Known	None	0.6499999761581421	None	None	None	None
m54284U_191111_172039/133760864/ccs	PB_GM12878_R2	hg38_SIRV	chr17	73232358	73207368	-	4	2837	47588	168448	ENSG00000133193.12	ENST00000405159.7	FAM104A	FAM104A-202	Known	Known	None	0.15000000596046448	None	None	None	None
29476521-1d54-4949-a55a-36951118bbd6	ONT_GM12878_R2	hg38_SIRV	chr19	46601358	46609302	+	6	676	51291	184060	ENSG00000160014.16	ENST00000291295.13	CALM3	CALM3-201	Known	Known	None	0.20000000298023224	None	None	None	None
m54284U_191110_105540/70124770/ccs	PB_GM12878_R1	hg38_SIRV	chr8	63038683	63015082	-	9	1122	24739	86296	ENSG00000137563.11	ENST00000260118.6	GGH	GGH-201	Known	Known	None	0.3499999940395355	None	None	None	None
7671d702-c445-4f85-9530-48d724cb502f	ONT_GM12878_R2	hg38_SIRV	chr3	150546428	150544224	-	3	728	11562	42643	ENSG00000120742.10	ENST00000239944.6	SERP1	SERP1-201	Known	Known	None	0.3499999940395355	None	None	None	None
09c6edc4-19ab-46d3-8b69-bd6013cc4b7c	ONT_GM12878_R1	hg38_SIRV	chrX	154398501	154400912	+	6	722	58042	205439	ENSG00000147403.16	ENST00000344746.8	RPL10	RPL10-201	Known	Known	None	0.20000000298023224	None	None	None	None
m54284U_191111_172039/63374805/ccs	PB_GM12878_R2	hg38_SIRV	chr1	77979082	77948405	-	20	2374	2035	7649	ENSG00000162613.16	ENST00000370768.6	FUBP1	FUBP1-203	Known	Known	None	0.20000000298023224	None	None	None	None
1a1bcb27-371a-43f6-bcbb-382b6bd9895a	ONT_GM12878_R1	hg38_SIRV	chr5	171387869	171410884	+	11	1284	17460	62324	ENSG00000181163.13	ENST00000296930.9	NPM1	NPM1-201	Known	Known	None	0.20000000298023224	None	None	None	None
m54284U_191110_105540/73205896/ccs	PB_GM12878_R1	hg38_SIRV	chr8	63038802	63015082	-	9	1241	24739	86296	ENSG00000137563.11	ENST00000260118.6	GGH	GGH-201	Known	Known	None	0.3499999940395355	None	None	None	None
2265ad30-d6c1-45e9-8dd5-76ee96085fd7	ONT_GM12878_R1	hg38_SIRV	chr11	77637783	77616154	-	7	1347	32683	113499	ENSG00000074201.8	ENST00000525428.5	CLNS1A	CLNS1A-204	Known	Known	None	0.10000000149011612	None	None	None	None
m54284U_191111_172039/62522811/ccs	PB_GM12878_R2	hg38_SIRV	chr2	152718621	152760775	+	4	1620	7870	27360	ENSG00000177917.10	ENST00000326446.9	ARL6IP6	ARL6IP6-201	Known	Known	None	0.3499999940395355	None	None	None	None
m54284U_191111_172039/134089289/ccs	PB_GM12878_R2	hg38_SIRV	chr17	73232284	73207368	-	4	2763	47588	168448	ENSG00000133193.12	ENST00000405159.7	FAM104A	FAM104A-202	Known	Known	None	0.15000000596046448	None	None	None	None
m54284U_191110_105540/75235413/ccs	PB_GM12878_R1	hg38_SIRV	chr8	63038800	63015082	-	9	1239	24739	86296	ENSG00000137563.11	ENST00000260118.6	GGH	GGH-201	Known	Known	None	0.3499999940395355	None	None	None	None
25c94fe3-27b7-40cd-bcc2-63e21c267948	ONT_GM12878_R2	hg38_SIRV	chr11	77616596	77616198	-	1	538	32683	507941	ENSG00000074201.8	ENCODEHT000507941	CLNS1A	ENCODEHT000507941	Known	Genomic	None	0.10000000149011612	None	None	None	None
m54284U_191111_172039/63570796/ccs	PB_GM12878_R2	hg38_SIRV	chr1	77979068	77948405	-	20	2360	2035	7649	ENSG00000162613.16	ENST00000370768.6	FUBP1	FUBP1-203	Known	Known	None	0.20000000298023224	None	None	None	None
198d6e21-981b-4e13-9fc0-5956c54bda85	ONT_GM12878_R2	hg38_SIRV	chr19	46601358	46609304	+	6	678	51291	184060	ENSG00000160014.16	ENST00000291295.13	CALM3	CALM3-201	Known	Known	None	0.15000000596046448	None	None	None	None
4204dfc7-581e-4a0d-ab7e-ed523ffa9455	ONT_GM12878_R1	hg38_SIRV	chrX	154398501	154400913	+	6	723	58042	205439	ENSG00000147403.16	ENST00000344746.8	RPL10	RPL10-201	Known	Known	None	0.20000000298023224	None	None	None	None
b047d2a2-09be-4825-a398-0e8c87cb5f91	ONT_GM12878_R1	hg38_SIRV	chr5	171387859	171410881	+	11	1284	17460	506005	ENSG00000181163.13	ENCODEHT000506005	NPM1	ENCODEHT000506005	Known	NIC	None	0.25	None	None	None	None
dffdc15a-2061-4acc-bca1-10154f498979	ONT_GM12878_R2	hg38_SIRV	chr11	77616373	77616198	-	1	314	32683	507941	ENSG00000074201.8	ENCODEHT000507941	CLNS1A	ENCODEHT000507941	Known	Genomic	None	0.10000000149011612	None	None	None	None
m54284U_191110_105540/85918796/ccs	PB_GM12878_R1	hg38_SIRV	chr8	63038802	63015082	-	9	1241	24739	86296	ENSG00000137563.11	ENST00000260118.6	GGH	GGH-201	Known	Known	None	0.3499999940395355	None	None	None	None
bbeeb3ac-c0c0-4500-b3f2-7486bc2beb2c	ONT_GM12878_R2	hg38_SIRV	chr3	150546414	150544224	-	3	714	11562	42643	ENSG00000120742.10	ENST00000239944.6	SERP1	SERP1-201	Known	Known	None	0.3499999940395355	None	None	None	None
c4a52fc7-7db1-45dc-b415-1fcfb2cbe212	ONT_GM12878_R2	hg38_SIRV	chr11	77616342	77616198	-	1	290	32683	507941	ENSG00000074201.8	ENCODEHT000507941	CLNS1A	ENCODEHT000507941	Known	Genomic	None	0.10000000149011612	None	None	None	None
m54284U_191111_172039/139004631/ccs	PB_GM12878_R2	hg38_SIRV	chr17	73232277	73207368	-	4	2756	47588	168448	ENSG00000133193.12	ENST00000405159.7	FAM104A	FAM104A-202	Known	Known	None	0.15000000596046448	None	None	None	None
m54284U_191111_172039/64293047/ccs	PB_GM12878_R2	hg38_SIRV	chr1	77979125	77948669	-	20	2399	2035	507912	ENSG00000162613.16	ENCODEHT000507912	FUBP1	ENCODEHT000507912	Known	NIC	None	0.20000000298023224	None	None	None	None
m54284U_191111_172039/65800926/ccs	PB_GM12878_R2	hg38_SIRV	chr2	152718621	152760759	+	4	1604	7870	27360	ENSG00000177917.10	ENST00000326446.9	ARL6IP6	ARL6IP6-201	Known	Known	None	0.3499999940395355	None	None	None	None
0dee9678-d1ef-4833-bc40-f56fe83ad3b2	ONT_GM12878_R1	hg38_SIRV	chrX	154398501	154400871	+	6	673	58042	205439	ENSG00000147403.16	ENST00000344746.8	RPL10	RPL10-201	Known	Known	None	0.20000000298023224	None	None	None	None
m54284U_191110_105540/99878497/ccs	PB_GM12878_R1	hg38_SIRV	chr8	63038768	63015082	-	9	1207	24739	86296	ENSG00000137563.11	ENST00000260118.6	GGH	GGH-201	Known	Known	None	0.3499999940395355	None	None	None	None
b6f4fe58-6a75-481e-a332-6579fba470c1	ONT_GM12878_R2	hg38_SIRV	chr11	77616288	77616198	-	1	236	32683	507941	ENSG00000074201.8	ENCODEHT000507941	CLNS1A	ENCODEHT000507941	Known	Genomic	None	0.10000000149011612	None	None	None	None
ea2868a1-da79-466a-b1b0-8d5f66571887	ONT_GM12878_R1	hg38_SIRV	chr5	171387869	171410869	+	11	1269	17460	62324	ENSG00000181163.13	ENST00000296930.9	NPM1	NPM1-201	Known	Known	None	0.4000000059604645	None	None	None	None
m54284U_191110_105540/112592206/ccs	PB_GM12878_R1	hg38_SIRV	chr19	46601359	46609303	+	6	676	51291	184060	ENSG00000160014.16	ENST00000291295.13	CALM3	CALM3-201	Known	Known	None	0.20000000298023224	None	None	None	None
m54284U_191110_105540/104661812/ccs	PB_GM12878_R1	hg38_SIRV	chr8	63038800	63015082	-	9	1239	24739	86296	ENSG00000137563.11	ENST00000260118.6	GGH	GGH-201	Known	Known	None	0.3499999940395355	None	None	None	None
m54284U_191111_172039/69667011/ccs	PB_GM12878_R2	hg38_SIRV	chr1	77979082	77948669	-	20	2356	2035	507912	ENSG00000162613.16	ENCODEHT000507912	FUBP1	ENCODEHT000507912	Known	NIC	None	0.20000000298023224	None	None	None	None
m54284U_191110_105540/106759987/ccs	PB_GM12878_R1	hg38_SIRV	chr8	63038825	63015082	-	9	1264	24739	86296	ENSG00000137563.11	ENST00000260118.6	GGH	GGH-201	Known	Known	None	0.3499999940395355	None	None	None	None
1541694b-1852-486c-8182-0461478ca9da	ONT_GM12878_R1	hg38_SIRV	chrX	154398501	154400910	+	6	720	58042	205439	ENSG00000147403.16	ENST00000344746.8	RPL10	RPL10-201	Known	Known	None	0.15000000596046448	None	None	None	None
m54284U_191111_172039/151651310/ccs	PB_GM12878_R2	hg38_SIRV	chr17	73232281	73207368	-	3	2697	47588	168447	ENSG00000133193.12	ENST00000403627.7	FAM104A	FAM104A-201	Known	Known	None	0.15000000596046448	None	None	None	None
m54284U_191111_172039/71895402/ccs	PB_GM12878_R2	hg38_SIRV	chr2	152718621	152760767	+	4	1612	7870	27360	ENSG00000177917.10	ENST00000326446.9	ARL6IP6	ARL6IP6-201	Known	Known	None	0.3499999940395355	None	None	None	None
ce6ed6b4-6ea0-4067-a4c1-2bd199528512	ONT_GM12878_R1	hg38_SIRV	chr5	171387869	171410884	+	11	1284	17460	62324	ENSG00000181163.13	ENST00000296930.9	NPM1	NPM1-201	Known	Known	None	0.20000000298023224	None	None	None	None
4a0bb8ea-be01-4795-897b-66f5ef835a10	ONT_GM12878_R2	hg38_SIRV	chr3	150546489	150544224	-	3	789	11562	42643	ENSG00000120742.10	ENST00000239944.6	SERP1	SERP1-201	Known	Known	None	0.3499999940395355	None	None	None	None
m54284U_191110_105540/1376910/ccs	PB_GM12878_R1	hg38_SIRV	chr11	77637810	77616155	-	7	1373	32683	113499	ENSG00000074201.8	ENST00000525428.5	CLNS1A	CLNS1A-204	Known	Known	None	0.15000000596046448	None	None	None	None
m54284U_191110_105540/116655098/ccs	PB_GM12878_R1	hg38_SIRV	chr8	63038794	63015082	-	9	1233	24739	86296	ENSG00000137563.11	ENST00000260118.6	GGH	GGH-201	Known	Known	None	0.3499999940395355	None	None	None	None
m54284U_191111_172039/127011676/ccs	PB_GM12878_R2	hg38_SIRV	chr19	46601359	46609299	+	6	672	51291	184060	ENSG00000160014.16	ENST00000291295.13	CALM3	CALM3-201	Known	Known	None	0.20000000298023224	None	None	None	None
m54284U_191110_105540/116655810/ccs	PB_GM12878_R1	hg38_SIRV	chr8	63038790	63015082	-	9	1229	24739	86296	ENSG00000137563.11	ENST00000260118.6	GGH	GGH-201	Known	Known	None	0.3499999940395355	None	None	None	None
m54284U_191111_172039/69927808/ccs	PB_GM12878_R2	hg38_SIRV	chr1	77979094	77948669	-	20	2368	2035	507912	ENSG00000162613.16	ENCODEHT000507912	FUBP1	ENCODEHT000507912	Known	NIC	None	0.20000000298023224	None	None	None	None
647c0bab-0876-45bf-a548-52af5f2ca6a7	ONT_GM12878_R1	hg38_SIRV	chrX	154398501	154400870	+	6	680	58042	205439	ENSG00000147403.16	ENST00000344746.8	RPL10	RPL10-201	Known	Known	None	0.20000000298023224	None	None	None	None
m54284U_191111_172039/159516248/ccs	PB_GM12878_R2	hg38_SIRV	chr17	73232293	73207368	-	4	2766	47588	168448	ENSG00000133193.12	ENST00000405159.7	FAM104A	FAM104A-202	Known	Known	None	0.15000000596046448	None	None	None	None
m54284U_191111_172039/87558463/ccs	PB_GM12878_R2	hg38_SIRV	chr2	152718621	152760090	+	4	935	7870	27360	ENSG00000177917.10	ENST00000326446.9	ARL6IP6	ARL6IP6-201	Known	Known	None	0.10000000149011612	None	None	None	None
65e29632-7784-48ef-8eaf-7ef305fa755b	ONT_GM12878_R1	hg38_SIRV	chr5	171387869	171410884	+	11	1284	17460	62324	ENSG00000181163.13	ENST00000296930.9	NPM1	NPM1-201	Known	Known	None	0.20000000298023224	None	None	None	None
m54284U_191110_105540/118163696/ccs	PB_GM12878_R1	hg38_SIRV	chr8	63038800	63015082	-	9	1239	24739	86296	ENSG00000137563.11	ENST00000260118.6	GGH	GGH-201	Known	Known	None	0.3499999940395355	None	None	None	None
aec9d9fa-5880-4f8b-a81d-282487394aff	ONT_GM12878_R2	hg38_SIRV	chr3	150546428	150544224	-	3	728	11562	42643	ENSG00000120742.10	ENST00000239944.6	SERP1	SERP1-201	Known	Known	None	0.3499999940395355	None	None	None	None
m54284U_191110_105540/5177380/ccs	PB_GM12878_R1	hg38_SIRV	chr11	77637764	77616155	-	7	1327	32683	113499	ENSG00000074201.8	ENST00000525428.5	CLNS1A	CLNS1A-204	Known	Known	None	0.15000000596046448	None	None	None	None
m54284U_191111_172039/70713614/ccs	PB_GM12878_R2	hg38_SIRV	chr1	77979088	77948669	-	20	2362	2035	507912	ENSG00000162613.16	ENCODEHT000507912	FUBP1	ENCODEHT000507912	Known	NIC	None	0.20000000298023224	None	None	None	None
m54284U_191111_172039/55249124/ccs	PB_GM12878_R2	hg38_SIRV	chr19	46601360	46609293	+	6	665	51291	184060	ENSG00000160014.16	ENST00000291295.13	CALM3	CALM3-201	Known	Known	None	0.20000000298023224	None	None	None	None
m54284U_191110_105540/127469621/ccs	PB_GM12878_R1	hg38_SIRV	chr8	63038858	63015082	-	9	1297	24739	86296	ENSG00000137563.11	ENST00000260118.6	GGH	GGH-201	Known	Known	None	0.3499999940395355	None	None	None	None
454ebb99-c4c1-4cce-963d-a926ee994105	ONT_GM12878_R1	hg38_SIRV	chrX	154398501	154400909	+	6	719	58042	205439	ENSG00000147403.16	ENST00000344746.8	RPL10	RPL10-201	Known	Known	None	0.15000000596046448	None	None	None	None
m54284U_191110_105540/138150204/ccs	PB_GM12878_R1	hg38_SIRV	chr8	63038866	63015082	-	9	1305	24739	86296	ENSG00000137563.11	ENST00000260118.6	GGH	GGH-201	Known	Known	None	0.3499999940395355	None	None	None	None
m54284U_191111_172039/171246577/ccs	PB_GM12878_R2	hg38_SIRV	chr17	73232277	73207368	-	3	2693	47588	168447	ENSG00000133193.12	ENST00000403627.7	FAM104A	FAM104A-201	Known	Known	None	0.15000000596046448	None	None	None	None
d5efaabe-2562-48c1-8c89-89ecc063d649	ONT_GM12878_R1	hg38_SIRV	chr5	171387869	171410884	+	11	1277	17460	62324	ENSG00000181163.13	ENST00000296930.9	NPM1	NPM1-201	Known	Known	None	0.20000000298023224	None	None	None	None
m54284U_191111_172039/73532236/ccs	PB_GM12878_R2	hg38_SIRV	chr1	77979089	77948669	-	20	2363	2035	507912	ENSG00000162613.16	ENCODEHT000507912	FUBP1	ENCODEHT000507912	Known	NIC	None	0.20000000298023224	None	None	None	None
m54284U_191111_172039/88670289/ccs	PB_GM12878_R2	hg38_SIRV	chr2	152718621	152760767	+	4	1612	7870	27360	ENSG00000177917.10	ENST00000326446.9	ARL6IP6	ARL6IP6-201	Known	Known	None	0.3499999940395355	None	None	None	None
m54284U_191111_172039/82315082/ccs	PB_GM12878_R2	hg38_SIRV	chr19	46601360	46609303	+	6	675	51291	184060	ENSG00000160014.16	ENST00000291295.13	CALM3	CALM3-201	Known	Known	None	0.20000000298023224	None	None	None	None
ef81340f-a7eb-4051-90ac-ecb96aa212a5	ONT_GM12878_R2	hg38_SIRV	chr3	150546424	150544224	-	3	712	11562	42643	ENSG00000120742.10	ENST00000239944.6	SERP1	SERP1-201	Known	Known	None	0.3499999940395355	None	None	None	None
m54284U_191110_105540/146800902/ccs	PB_GM12878_R1	hg38_SIRV	chr8	63038801	63015082	-	9	1240	24739	86296	ENSG00000137563.11	ENST00000260118.6	GGH	GGH-201	Known	Known	None	0.3499999940395355	None	None	None	None
m54284U_191110_105540/5573188/ccs	PB_GM12878_R1	hg38_SIRV	chr11	77637828	77616155	-	7	1391	32683	113499	ENSG00000074201.8	ENST00000525428.5	CLNS1A	CLNS1A-204	Known	Known	None	0.15000000596046448	None	None	None	None
356d017f-8cda-486d-b31d-5794fc7d128f	ONT_GM12878_R1	hg38_SIRV	chrX	154398501	154400912	+	6	722	58042	205439	ENSG00000147403.16	ENST00000344746.8	RPL10	RPL10-201	Known	Known	None	0.20000000298023224	None	None	None	None
1e73241b-0d06-488b-b723-bf6ae5e1f668	ONT_GM12878_R2	hg38_SIRV	chr3	150544460	150544043	-	1	300	11562	507413	ENSG00000120742.10	ENCODEHT000507413	SERP1	ENCODEHT000507413	Known	Genomic	None	0.3499999940395355	None	None	None	None
m54284U_191110_105540/162204446/ccs	PB_GM12878_R1	hg38_SIRV	chr8	63038825	63015082	-	9	1264	24739	86296	ENSG00000137563.11	ENST00000260118.6	GGH	GGH-201	Known	Known	None	0.3499999940395355	None	None	None	None
m54284U_191111_172039/74711320/ccs	PB_GM12878_R2	hg38_SIRV	chr1	77979050	77948669	-	20	2324	2035	507912	ENSG00000162613.16	ENCODEHT000507912	FUBP1	ENCODEHT000507912	Known	NIC	None	0.20000000298023224	None	None	None	None
m54284U_191111_172039/173999501/ccs	PB_GM12878_R2	hg38_SIRV	chr17	73232259	73207368	-	4	2738	47588	168448	ENSG00000133193.12	ENST00000405159.7	FAM104A	FAM104A-202	Known	Known	None	0.15000000596046448	None	None	None	None
229c09da-8ade-4cd8-9320-5c2c4f9b2669	ONT_GM12878_R1	hg38_SIRV	chrX	154398501	154400899	+	6	709	58042	205439	ENSG00000147403.16	ENST00000344746.8	RPL10	RPL10-201	Known	Known	None	0.15000000596046448	None	None	None	None
dca3c04a-7ec4-4a7e-aef4-f423b0e711c0	ONT_GM12878_R1	hg38_SIRV	chr5	171387869	171410882	+	11	1274	17460	62324	ENSG00000181163.13	ENST00000296930.9	NPM1	NPM1-201	Known	Known	None	0.20000000298023224	None	None	None	None
m54284U_191110_105540/173737300/ccs	PB_GM12878_R1	hg38_SIRV	chr8	63038800	63015082	-	9	1239	24739	86296	ENSG00000137563.11	ENST00000260118.6	GGH	GGH-201	Known	Known	None	0.3499999940395355	None	None	None	None
66c6f75b-ef66-4f8e-b803-e55ae5f6975b	ONT_GM12878_R1	hg38_SIRV	chr17	73209205	73207394	-	1	1764	47588	507696	ENSG00000133193.12	ENCODEHT000507696	FAM104A	ENCODEHT000507696	Known	Genomic	None	0.15000000596046448	None	None	None	None
m54284U_191111_172039/95225453/ccs	PB_GM12878_R2	hg38_SIRV	chr2	152718621	152760773	+	4	1618	7870	27360	ENSG00000177917.10	ENST00000326446.9	ARL6IP6	ARL6IP6-201	Known	Known	None	0.3499999940395355	None	None	None	None
m54284U_191111_172039/148047192/ccs	PB_GM12878_R2	hg38_SIRV	chr19	46601360	46609301	+	6	673	51291	184060	ENSG00000160014.16	ENST00000291295.13	CALM3	CALM3-201	Known	Known	None	0.20000000298023224	None	None	None	None
m54284U_191111_172039/76153899/ccs	PB_GM12878_R2	hg38_SIRV	chr1	77979054	77948669	-	20	2328	2035	507912	ENSG00000162613.16	ENCODEHT000507912	FUBP1	ENCODEHT000507912	Known	NIC	None	0.20000000298023224	None	None	None	None
m54284U_191110_105540/6882660/ccs	PB_GM12878_R1	hg38_SIRV	chr11	77637774	77616155	-	7	1337	32683	113499	ENSG00000074201.8	ENST00000525428.5	CLNS1A	CLNS1A-204	Known	Known	None	0.15000000596046448	None	None	None	None
m54284U_191111_172039/2490418/ccs	PB_GM12878_R2	hg38_SIRV	chr8	63038823	63015082	-	9	1262	24739	86296	ENSG00000137563.11	ENST00000260118.6	GGH	GGH-201	Known	Known	None	0.3499999940395355	None	None	None	None
cee075a0-5f4a-497a-a35a-327bbca006a4	ONT_GM12878_R1	hg38_SIRV	chrX	154398501	154400893	+	6	709	58042	205439	ENSG00000147403.16	ENST00000344746.8	RPL10	RPL10-201	Known	Known	None	0.25	None	None	None	None
7eae17a6-6df3-433e-a7b9-e08815743e3b	ONT_GM12878_R2	hg38_SIRV	chr3	150546491	150544224	-	3	791	11562	42643	ENSG00000120742.10	ENST00000239944.6	SERP1	SERP1-201	Known	Known	None	0.3499999940395355	None	None	None	None
m54284U_191111_172039/4325826/ccs	PB_GM12878_R2	hg38_SIRV	chr8	63038800	63015082	-	9	1239	24739	86296	ENSG00000137563.11	ENST00000260118.6	GGH	GGH-201	Known	Known	None	0.3499999940395355	None	None	None	None
7a81edcc-4f25-4fb7-b034-11178eda4569	ONT_GM12878_R1	hg38_SIRV	chr5	171387869	171406726	+	10	1181	17460	62327	ENSG00000181163.13	ENST00000393820.2	NPM1	NPM1-203	Known	Known	None	0.44999998807907104	None	None	None	None
m54284U_191110_105540/95881366/ccs	PB_GM12878_R1	hg38_SIRV	chr17	73232281	73207369	-	3	2696	47588	168447	ENSG00000133193.12	ENST00000403627.7	FAM104A	FAM104A-201	Known	Known	None	0.15000000596046448	None	None	None	None
d9934bcf-c926-4fba-9248-fe418b8c302e	ONT_GM12878_R1	hg38_SIRV	chrX	154398501	154400894	+	6	704	58042	205439	ENSG00000147403.16	ENST00000344746.8	RPL10	RPL10-201	Known	Known	None	0.25	None	None	None	None
m54284U_191111_172039/76219584/ccs	PB_GM12878_R2	hg38_SIRV	chr1	77979088	77948669	-	20	2362	2035	507912	ENSG00000162613.16	ENCODEHT000507912	FUBP1	ENCODEHT000507912	Known	NIC	None	0.20000000298023224	None	None	None	None
m54284U_191111_172039/96078182/ccs	PB_GM12878_R2	hg38_SIRV	chr2	152718621	152760917	+	4	1762	7870	27360	ENSG00000177917.10	ENST00000326446.9	ARL6IP6	ARL6IP6-201	Known	Known	None	0.30000001192092896	None	None	None	None
m54284U_191111_172039/5767757/ccs	PB_GM12878_R2	hg38_SIRV	chr8	63038804	63015082	-	9	1243	24739	86296	ENSG00000137563.11	ENST00000260118.6	GGH	GGH-201	Known	Known	None	0.3499999940395355	None	None	None	None
m54284U_191111_172039/165218186/ccs	PB_GM12878_R2	hg38_SIRV	chr19	46601360	46609303	+	6	675	51291	184060	ENSG00000160014.16	ENST00000291295.13	CALM3	CALM3-201	Known	Known	None	0.20000000298023224	None	None	None	None
m54284U_191110_105540/6946902/ccs	PB_GM12878_R1	hg38_SIRV	chr11	77637799	77616155	-	7	1362	32683	113499	ENSG00000074201.8	ENST00000525428.5	CLNS1A	CLNS1A-204	Known	Known	None	0.15000000596046448	None	None	None	None
m54284U_191111_172039/6029859/ccs	PB_GM12878_R2	hg38_SIRV	chr8	63038803	63015082	-	9	1242	24739	86296	ENSG00000137563.11	ENST00000260118.6	GGH	GGH-201	Known	Known	None	0.3499999940395355	None	None	None	None
8715e3b6-02eb-4b28-9bd0-6339638fa037	ONT_GM12878_R1	hg38_SIRV	chrX	154398501	154400913	+	6	723	58042	205439	ENSG00000147403.16	ENST00000344746.8	RPL10	RPL10-201	Known	Known	None	0.20000000298023224	None	None	None	None
m54284U_191111_172039/76415379/ccs	PB_GM12878_R2	hg38_SIRV	chr1	77979088	77948669	-	20	2362	2035	507912	ENSG00000162613.16	ENCODEHT000507912	FUBP1	ENCODEHT000507912	Known	NIC	None	0.20000000298023224	None	None	None	None
f7b1eb47-b005-4dbc-b864-49d852228184	ONT_GM12878_R2	hg38_SIRV	chr3	150546440	150544224	-	3	727	11562	42643	ENSG00000120742.10	ENST00000239944.6	SERP1	SERP1-201	Known	Known	None	0.3499999940395355	None	None	None	None
dc0b5fe1-8a44-4f3b-8702-d9b69f99f8de	ONT_GM12878_R1	hg38_SIRV	chr5	171387869	171390132	+	2	220	17460	62328	ENSG00000181163.13	ENST00000523339.1	NPM1	NPM1-210	Known	Known	None	0.550000011920929	None	None	None	None
m54284U_191111_172039/12583524/ccs	PB_GM12878_R2	hg38_SIRV	chr8	63038784	63015082	-	9	1223	24739	86296	ENSG00000137563.11	ENST00000260118.6	GGH	GGH-201	Known	Known	None	0.3499999940395355	None	None	None	None
m54284U_191110_105540/109708575/ccs	PB_GM12878_R1	hg38_SIRV	chr17	73232277	73207369	-	3	2692	47588	168447	ENSG00000133193.12	ENST00000403627.7	FAM104A	FAM104A-201	Known	Known	None	0.15000000596046448	None	None	None	None
m54284U_191111_172039/96143941/ccs	PB_GM12878_R2	hg38_SIRV	chr2	152718621	152760760	+	4	1605	7870	27360	ENSG00000177917.10	ENST00000326446.9	ARL6IP6	ARL6IP6-201	Known	Known	None	0.3499999940395355	None	None	None	None
ea2b3204-30e2-42a4-8685-d60ec2b64bf6	ONT_GM12878_R1	hg38_SIRV	chrX	154398501	154400909	+	6	719	58042	205439	ENSG00000147403.16	ENST00000344746.8	RPL10	RPL10-201	Known	Known	None	0.15000000596046448	None	None	None	None
m54284U_191111_172039/13107703/ccs	PB_GM12878_R2	hg38_SIRV	chr8	63038802	63015082	-	9	1241	24739	86296	ENSG00000137563.11	ENST00000260118.6	GGH	GGH-201	Known	Known	None	0.3499999940395355	None	None	None	None
4fa5e07d-a331-4e71-ab5c-66d94d927d8d	ONT_GM12878_R1	hg38_SIRV	chr19	46601360	46609303	+	6	670	51291	184060	ENSG00000160014.16	ENST00000291295.13	CALM3	CALM3-201	Known	Known	None	0.20000000298023224	None	None	None	None
m54284U_191110_105540/7668575/ccs	PB_GM12878_R1	hg38_SIRV	chr11	77637804	77616155	-	7	1367	32683	113499	ENSG00000074201.8	ENST00000525428.5	CLNS1A	CLNS1A-204	Known	Known	None	0.15000000596046448	None	None	None	None
m54284U_191111_172039/78316015/ccs	PB_GM12878_R2	hg38_SIRV	chr1	77964675	77948405	-	11	1489	2035	508285	ENSG00000162613.16	ENCODEHT000508285	FUBP1	ENCODEHT000508285	Known	ISM	Suffix	0.20000000298023224	None	None	None	None
m54284U_191111_172039/17171425/ccs	PB_GM12878_R2	hg38_SIRV	chr8	63038837	63015082	-	9	1276	24739	86296	ENSG00000137563.11	ENST00000260118.6	GGH	GGH-201	Known	Known	None	0.3499999940395355	None	None	None	None
8f9c3f6c-2d2d-4e8c-af16-0ebde908a71b	ONT_GM12878_R2	hg38_SIRV	chr3	150546434	150544224	-	3	734	11562	42643	ENSG00000120742.10	ENST00000239944.6	SERP1	SERP1-201	Known	Known	None	0.3499999940395355	None	None	None	None
031499d2-a91f-4222-a3a1-b2dd2b081c32	ONT_GM12878_R1	hg38_SIRV	chrX	154398502	154400885	+	6	684	58042	505157	ENSG00000147403.16	ENCODEHT000505157	RPL10	ENCODEHT000505157	Known	NNC	None	0.3499999940395355	None	None	None	None
ad73272f-053c-48f9-924a-889c177f8669	ONT_GM12878_R1	hg38_SIRV	chr5	171387869	171410886	+	11	1286	17460	62324	ENSG00000181163.13	ENST00000296930.9	NPM1	NPM1-201	Known	Known	None	0.20000000298023224	None	None	None	None
m54284U_191111_172039/60949594/ccs	PB_GM12878_R2	hg38_SIRV	chr17	73232258	73207369	-	3	2673	47588	168447	ENSG00000133193.12	ENST00000403627.7	FAM104A	FAM104A-201	Known	Known	None	0.15000000596046448	None	None	None	None
m54284U_191111_172039/101976202/ccs	PB_GM12878_R2	hg38_SIRV	chr2	152718621	152760773	+	4	1618	7870	27360	ENSG00000177917.10	ENST00000326446.9	ARL6IP6	ARL6IP6-201	Known	Known	None	0.3499999940395355	None	None	None	None
m54284U_191111_172039/17236150/ccs	PB_GM12878_R2	hg38_SIRV	chr8	63038800	63015082	-	9	1239	24739	86296	ENSG00000137563.11	ENST00000260118.6	GGH	GGH-201	Known	Known	None	0.3499999940395355	None	None	None	None
58085712-3e8f-4764-8758-d21bbb2f21e2	ONT_GM12878_R1	hg38_SIRV	chr17	73209146	73207395	-	1	1698	47588	507696	ENSG00000133193.12	ENCODEHT000507696	FAM104A	ENCODEHT000507696	Known	Genomic	None	0.15000000596046448	None	None	None	None
m54284U_191111_172039/80020541/ccs	PB_GM12878_R2	hg38_SIRV	chr1	77979103	77948405	-	20	2395	2035	7649	ENSG00000162613.16	ENST00000370768.6	FUBP1	FUBP1-203	Known	Known	None	0.20000000298023224	None	None	None	None
m54284U_191111_172039/21890532/ccs	PB_GM12878_R2	hg38_SIRV	chr8	63038768	63015082	-	9	1207	24739	86296	ENSG00000137563.11	ENST00000260118.6	GGH	GGH-201	Known	Known	None	0.3499999940395355	None	None	None	None
13f68488-5d6e-4926-b195-07335667c00d	ONT_GM12878_R2	hg38_SIRV	chr19	46601360	46609304	+	6	676	51291	184060	ENSG00000160014.16	ENST00000291295.13	CALM3	CALM3-201	Known	Known	None	0.15000000596046448	None	None	None	None
ae61196d-5348-449f-b7ce-87f951172d5a	ONT_GM12878_R1	hg38_SIRV	chrX	154398501	154400909	+	6	713	58042	205439	ENSG00000147403.16	ENST00000344746.8	RPL10	RPL10-201	Known	Known	None	0.15000000596046448	None	None	None	None
m54284U_191110_105540/9571013/ccs	PB_GM12878_R1	hg38_SIRV	chr11	77637764	77616155	-	7	1327	32683	113499	ENSG00000074201.8	ENST00000525428.5	CLNS1A	CLNS1A-204	Known	Known	None	0.15000000596046448	None	None	None	None
4fae21bb-9820-4be0-94de-fd19deb98afc	ONT_GM12878_R2	hg38_SIRV	chr3	150546301	150544224	-	3	578	11562	42643	ENSG00000120742.10	ENST00000239944.6	SERP1	SERP1-201	Known	Known	None	0.3499999940395355	None	None	None	None
adad15c2-0b13-4be9-aa36-9b6d94565f64	ONT_GM12878_R1	hg38_SIRV	chr5	171387871	171410868	+	11	1264	17460	488859	ENSG00000181163.13	ENCODEHT000488859	NPM1	ENCODEHT000488859	Known	NIC	None	0.5	None	None	None	None
m54284U_191111_172039/23856797/ccs	PB_GM12878_R2	hg38_SIRV	chr8	63038805	63015082	-	9	1244	24739	86296	ENSG00000137563.11	ENST00000260118.6	GGH	GGH-201	Known	Known	None	0.3499999940395355	None	None	None	None
m54284U_191111_172039/102564726/ccs	PB_GM12878_R2	hg38_SIRV	chr2	152718621	152760760	+	4	1605	7870	27360	ENSG00000177917.10	ENST00000326446.9	ARL6IP6	ARL6IP6-201	Known	Known	None	0.3499999940395355	None	None	None	None
m54284U_191111_172039/80676325/ccs	PB_GM12878_R2	hg38_SIRV	chr1	77979094	77948669	-	20	2368	2035	507912	ENSG00000162613.16	ENCODEHT000507912	FUBP1	ENCODEHT000507912	Known	NIC	None	0.20000000298023224	None	None	None	None
0f097724-694e-43b5-a0ae-421a8b26db39	ONT_GM12878_R1	hg38_SIRV	chr17	73232237	73207369	-	3	2646	47588	168447	ENSG00000133193.12	ENST00000403627.7	FAM104A	FAM104A-201	Known	Known	None	0.15000000596046448	None	None	None	None
m54284U_191111_172039/25888931/ccs	PB_GM12878_R2	hg38_SIRV	chr8	63038855	63015082	-	9	1294	24739	86296	ENSG00000137563.11	ENST00000260118.6	GGH	GGH-201	Known	Known	None	0.3499999940395355	None	None	None	None
142d7a50-1dca-4ff5-8328-d2330c0a6091	ONT_GM12878_R1	hg38_SIRV	chrX	154398501	154400908	+	6	711	58042	205439	ENSG00000147403.16	ENST00000344746.8	RPL10	RPL10-201	Known	Known	None	0.15000000596046448	None	None	None	None
ba48d0c5-8e41-4e77-bfdb-6e9f59c9e694	ONT_GM12878_R2	hg38_SIRV	chr19	46601360	46609299	+	6	671	51291	184060	ENSG00000160014.16	ENST00000291295.13	CALM3	CALM3-201	Known	Known	None	0.20000000298023224	None	None	None	None
m54284U_191111_172039/27723205/ccs	PB_GM12878_R2	hg38_SIRV	chr8	63038768	63015082	-	9	1207	24739	86296	ENSG00000137563.11	ENST00000260118.6	GGH	GGH-201	Known	Known	None	0.3499999940395355	None	None	None	None
m54284U_191110_105540/15141017/ccs	PB_GM12878_R1	hg38_SIRV	chr11	77637800	77616198	-	7	1371	32683	508012	ENSG00000074201.8	ENCODEHT000508012	CLNS1A	ENCODEHT000508012	Known	NNC	None	0.15000000596046448	None	None	None	None
m54284U_191111_172039/82905725/ccs	PB_GM12878_R2	hg38_SIRV	chr1	77979126	77948669	-	20	2400	2035	507912	ENSG00000162613.16	ENCODEHT000507912	FUBP1	ENCODEHT000507912	Known	NIC	None	0.20000000298023224	None	None	None	None
b14c9f0d-eb85-427b-9455-90858cd5073a	ONT_GM12878_R2	hg38_SIRV	chr3	150546434	150544224	-	3	734	11562	42643	ENSG00000120742.10	ENST00000239944.6	SERP1	SERP1-201	Known	Known	None	0.3499999940395355	None	None	None	None
6b0b8dac-3d67-4ad1-a0d9-ac40e0117a07	ONT_GM12878_R1	hg38_SIRV	chr5	171387869	171410882	+	11	1282	17460	62324	ENSG00000181163.13	ENST00000296930.9	NPM1	NPM1-201	Known	Known	None	0.20000000298023224	None	None	None	None
m54284U_191111_172039/123996104/ccs	PB_GM12878_R2	hg38_SIRV	chr2	152718621	152760760	+	4	1605	7870	27360	ENSG00000177917.10	ENST00000326446.9	ARL6IP6	ARL6IP6-201	Known	Known	None	0.3499999940395355	None	None	None	None
ce0e735c-8120-45d6-b42b-2f5493805d64	ONT_GM12878_R1	hg38_SIRV	chrX	154398501	154400909	+	6	719	58042	205439	ENSG00000147403.16	ENST00000344746.8	RPL10	RPL10-201	Known	Known	None	0.15000000596046448	None	None	None	None
m54284U_191110_105540/27069249/ccs	PB_GM12878_R1	hg38_SIRV	chr17	73232276	73207370	-	3	2690	47588	168447	ENSG00000133193.12	ENST00000403627.7	FAM104A	FAM104A-201	Known	Known	None	0.15000000596046448	None	None	None	None
m54284U_191111_172039/27985504/ccs	PB_GM12878_R2	hg38_SIRV	chr8	63038802	63015082	-	9	1241	24739	86296	ENSG00000137563.11	ENST00000260118.6	GGH	GGH-201	Known	Known	None	0.3499999940395355	None	None	None	None
m54284U_191111_172039/85067228/ccs	PB_GM12878_R2	hg38_SIRV	chr1	77979087	77948405	-	20	2379	2035	7649	ENSG00000162613.16	ENST00000370768.6	FUBP1	FUBP1-203	Known	Known	None	0.20000000298023224	None	None	None	None
m54284U_191111_172039/29361236/ccs	PB_GM12878_R2	hg38_SIRV	chr8	63038804	63015082	-	9	1243	24739	86296	ENSG00000137563.11	ENST00000260118.6	GGH	GGH-201	Known	Known	None	0.3499999940395355	None	None	None	None
a19f13fd-01fa-4f0b-bb25-3277d158173b	ONT_GM12878_R2	hg38_SIRV	chr5	171387869	171410885	+	11	1285	17460	62324	ENSG00000181163.13	ENST00000296930.9	NPM1	NPM1-201	Known	Known	None	0.20000000298023224	None	None	None	None
2b38a1ad-68fb-4b81-a1c6-37e279176b14	ONT_GM12878_R1	hg38_SIRV	chrX	154398501	154400909	+	6	719	58042	205439	ENSG00000147403.16	ENST00000344746.8	RPL10	RPL10-201	Known	Known	None	0.15000000596046448	None	None	None	None
m54284U_191110_105540/21757960/ccs	PB_GM12878_R1	hg38_SIRV	chr19	46601361	46609292	+	6	663	51291	184060	ENSG00000160014.16	ENST00000291295.13	CALM3	CALM3-201	Known	Known	None	0.25	None	None	None	None
m54284U_191110_105540/17172841/ccs	PB_GM12878_R1	hg38_SIRV	chr11	77637795	77616155	-	7	1358	32683	113499	ENSG00000074201.8	ENST00000525428.5	CLNS1A	CLNS1A-204	Known	Known	None	0.15000000596046448	None	None	None	None
75eaabfa-86ba-49e0-976d-20dfb4ce0265	ONT_GM12878_R2	hg38_SIRV	chr3	150546405	150544224	-	3	705	11562	42643	ENSG00000120742.10	ENST00000239944.6	SERP1	SERP1-201	Known	Known	None	0.3499999940395355	None	None	None	None
m54284U_191111_172039/30474455/ccs	PB_GM12878_R2	hg38_SIRV	chr8	63038818	63015082	-	9	1257	24739	86296	ENSG00000137563.11	ENST00000260118.6	GGH	GGH-201	Known	Known	None	0.3499999940395355	None	None	None	None
m54284U_191111_172039/125110331/ccs	PB_GM12878_R2	hg38_SIRV	chr2	152718621	152760744	+	4	1589	7870	27360	ENSG00000177917.10	ENST00000326446.9	ARL6IP6	ARL6IP6-201	Known	Known	None	0.6499999761581421	None	None	None	None
m54284U_191110_105540/30017344/ccs	PB_GM12878_R1	hg38_SIRV	chr17	73232279	73207370	-	4	2756	47588	168448	ENSG00000133193.12	ENST00000405159.7	FAM104A	FAM104A-202	Known	Known	None	0.15000000596046448	None	None	None	None
m54284U_191111_172039/34668833/ccs	PB_GM12878_R2	hg38_SIRV	chr8	63038745	63015082	-	9	1184	24739	86296	ENSG00000137563.11	ENST00000260118.6	GGH	GGH-201	Known	Known	None	0.3499999940395355	None	None	None	None
ee8d366d-f73b-4d07-9563-532e7521e91a	ONT_GM12878_R2	hg38_SIRV	chr5	171387869	171410882	+	11	1276	17460	62324	ENSG00000181163.13	ENST00000296930.9	NPM1	NPM1-201	Known	Known	None	0.20000000298023224	None	None	None	None
m54284U_191111_172039/86181276/ccs	PB_GM12878_R2	hg38_SIRV	chr1	77979102	77948669	-	20	2376	2035	507912	ENSG00000162613.16	ENCODEHT000507912	FUBP1	ENCODEHT000507912	Known	NIC	None	0.20000000298023224	None	None	None	None
6c329f57-6c9f-4b38-b2ca-5582118d41dc	ONT_GM12878_R1	hg38_SIRV	chrX	154398501	154400909	+	6	725	58042	205439	ENSG00000147403.16	ENST00000344746.8	RPL10	RPL10-201	Known	Known	None	0.15000000596046448	None	None	None	None
7fdc67e7-cd10-46c4-ba03-1b458ac8e747	ONT_GM12878_R2	hg38_SIRV	chr3	150546428	150544224	-	3	728	11562	42643	ENSG00000120742.10	ENST00000239944.6	SERP1	SERP1-201	Known	Known	None	0.3499999940395355	None	None	None	None
m54284U_191110_105540/56493731/ccs	PB_GM12878_R1	hg38_SIRV	chr19	46601361	46609303	+	6	674	51291	184060	ENSG00000160014.16	ENST00000291295.13	CALM3	CALM3-201	Known	Known	None	0.20000000298023224	None	None	None	None
m54284U_191111_172039/37487327/ccs	PB_GM12878_R2	hg38_SIRV	chr8	63038831	63015082	-	9	1270	24739	86296	ENSG00000137563.11	ENST00000260118.6	GGH	GGH-201	Known	Known	None	0.3499999940395355	None	None	None	None
m54284U_191110_105540/20645054/ccs	PB_GM12878_R1	hg38_SIRV	chr11	77637768	77616155	-	7	1331	32683	113499	ENSG00000074201.8	ENST00000525428.5	CLNS1A	CLNS1A-204	Known	Known	None	0.15000000596046448	None	None	None	None
m54284U_191111_172039/129500721/ccs	PB_GM12878_R2	hg38_SIRV	chr2	152718621	152760744	+	4	1589	7870	27360	ENSG00000177917.10	ENST00000326446.9	ARL6IP6	ARL6IP6-201	Known	Known	None	0.6499999761581421	None	None	None	None
m54284U_191111_172039/108135411/ccs	PB_GM12878_R2	hg38_SIRV	chr17	73232278	73207370	-	3	2692	47588	168447	ENSG00000133193.12	ENST00000403627.7	FAM104A	FAM104A-201	Known	Known	None	0.15000000596046448	None	None	None	None
0b63be60-1418-4a95-8073-0e60ee910139	ONT_GM12878_R1	hg38_SIRV	chrX	154398501	154400909	+	6	719	58042	205439	ENSG00000147403.16	ENST00000344746.8	RPL10	RPL10-201	Known	Known	None	0.15000000596046448	None	None	None	None
m54284U_191111_172039/87622165/ccs	PB_GM12878_R2	hg38_SIRV	chr1	77979086	77948669	-	20	2360	2035	507912	ENSG00000162613.16	ENCODEHT000507912	FUBP1	ENCODEHT000507912	Known	NIC	None	0.20000000298023224	None	None	None	None
8e7e41cd-d79f-4d4f-942d-cdfdaeb6a194	ONT_GM12878_R2	hg38_SIRV	chr5	171387869	171410856	+	10	1151	17460	62326	ENSG00000181163.13	ENST00000351986.10	NPM1	NPM1-202	Known	Known	None	0.5	None	None	None	None
m54284U_191111_172039/38144609/ccs	PB_GM12878_R2	hg38_SIRV	chr8	63038802	63015082	-	9	1241	24739	86296	ENSG00000137563.11	ENST00000260118.6	GGH	GGH-201	Known	Known	None	0.3499999940395355	None	None	None	None
m54284U_191111_172039/39453923/ccs	PB_GM12878_R2	hg38_SIRV	chr8	63038576	63015082	-	9	1201	24739	508286	ENSG00000137563.11	ENCODEHT000508286	GGH	ENCODEHT000508286	Known	NNC	None	0.3499999940395355	None	None	None	None
m54284U_191110_105540/21823875/ccs	PB_GM12878_R1	hg38_SIRV	chr11	77637795	77616155	-	7	1358	32683	113499	ENSG00000074201.8	ENST00000525428.5	CLNS1A	CLNS1A-204	Known	Known	None	0.15000000596046448	None	None	None	None
8b9d06f7-4171-4cb6-b688-36e597b82724	ONT_GM12878_R1	hg38_SIRV	chrX	154398501	154400912	+	6	715	58042	205439	ENSG00000147403.16	ENST00000344746.8	RPL10	RPL10-201	Known	Known	None	0.20000000298023224	None	None	None	None
m54284U_191111_172039/104595977/ccs	PB_GM12878_R2	hg38_SIRV	chr19	46601361	46609301	+	6	672	51291	184060	ENSG00000160014.16	ENST00000291295.13	CALM3	CALM3-201	Known	Known	None	0.20000000298023224	None	None	None	None
a91e8529-9a4e-4b32-9eff-804b4098d01f	ONT_GM12878_R1	hg38_SIRV	chr17	73232269	73207370	-	3	2683	47588	168447	ENSG00000133193.12	ENST00000403627.7	FAM104A	FAM104A-201	Known	Known	None	0.15000000596046448	None	None	None	None
m54284U_191111_172039/137628024/ccs	PB_GM12878_R2	hg38_SIRV	chr2	152718621	152760767	+	4	1612	7870	27360	ENSG00000177917.10	ENST00000326446.9	ARL6IP6	ARL6IP6-201	Known	Known	None	0.3499999940395355	None	None	None	None
9ec4fad6-fba4-45f6-9347-bd1789050502	ONT_GM12878_R2	hg38_SIRV	chr3	150546440	150544224	-	3	733	11562	42643	ENSG00000120742.10	ENST00000239944.6	SERP1	SERP1-201	Known	Known	None	0.3499999940395355	None	None	None	None
m54284U_191111_172039/88409227/ccs	PB_GM12878_R2	hg38_SIRV	chr1	77979094	77948669	-	20	2368	2035	507912	ENSG00000162613.16	ENCODEHT000507912	FUBP1	ENCODEHT000507912	Known	NIC	None	0.20000000298023224	None	None	None	None
m54284U_191111_172039/41289684/ccs	PB_GM12878_R2	hg38_SIRV	chr8	63038805	63015082	-	9	1244	24739	86296	ENSG00000137563.11	ENST00000260118.6	GGH	GGH-201	Known	Known	None	0.3499999940395355	None	None	None	None
744aade5-c91e-4252-befc-6471649d9c6d	ONT_GM12878_R2	hg38_SIRV	chr17	73208967	73207396	-	1	1511	47588	507696	ENSG00000133193.12	ENCODEHT000507696	FAM104A	ENCODEHT000507696	Known	Genomic	None	0.15000000596046448	None	None	None	None
2fd69ff6-42c7-4920-adc1-6407167a86e9	ONT_GM12878_R1	hg38_SIRV	chrX	154398501	154400916	+	6	720	58042	205439	ENSG00000147403.16	ENST00000344746.8	RPL10	RPL10-201	Known	Known	None	0.20000000298023224	None	None	None	None
e2f966f6-1b7d-4466-bd80-17e64692afde	ONT_GM12878_R2	hg38_SIRV	chr5	171387869	171410884	+	11	1284	17460	62324	ENSG00000181163.13	ENST00000296930.9	NPM1	NPM1-201	Known	Known	None	0.20000000298023224	None	None	None	None
m54284U_191110_105540/22348934/ccs	PB_GM12878_R1	hg38_SIRV	chr11	77637800	77616155	-	7	1363	32683	113499	ENSG00000074201.8	ENST00000525428.5	CLNS1A	CLNS1A-204	Known	Known	None	0.15000000596046448	None	None	None	None
m54284U_191111_172039/57410729/ccs	PB_GM12878_R2	hg38_SIRV	chr19	46601362	46609303	+	6	673	51291	184060	ENSG00000160014.16	ENST00000291295.13	CALM3	CALM3-201	Known	Known	None	0.20000000298023224	None	None	None	None
m54284U_191111_172039/41746478/ccs	PB_GM12878_R2	hg38_SIRV	chr8	63038805	63015082	-	9	1244	24739	86296	ENSG00000137563.11	ENST00000260118.6	GGH	GGH-201	Known	Known	None	0.3499999940395355	None	None	None	None
3ccd2c82-c8c4-4e22-b7c9-4124369401cf	ONT_GM12878_R1	hg38_SIRV	chrX	154398501	154400910	+	6	720	58042	205439	ENSG00000147403.16	ENST00000344746.8	RPL10	RPL10-201	Known	Known	None	0.15000000596046448	None	None	None	None
m54284U_191111_172039/90311348/ccs	PB_GM12878_R2	hg38_SIRV	chr1	77979083	77948669	-	20	2350	2035	507912	ENSG00000162613.16	ENCODEHT000507912	FUBP1	ENCODEHT000507912	Known	NIC	None	0.20000000298023224	None	None	None	None
m54284U_191111_172039/147129550/ccs	PB_GM12878_R2	hg38_SIRV	chr2	152718621	152760760	+	4	1605	7870	27360	ENSG00000177917.10	ENST00000326446.9	ARL6IP6	ARL6IP6-201	Known	Known	None	0.3499999940395355	None	None	None	None
22c76b8b-bfc0-42af-b194-a584729ea804	ONT_GM12878_R2	hg38_SIRV	chr3	150546478	150544224	-	3	778	11562	42643	ENSG00000120742.10	ENST00000239944.6	SERP1	SERP1-201	Known	Known	None	0.3499999940395355	None	None	None	None
m54284U_191111_172039/144245508/ccs	PB_GM12878_R2	hg38_SIRV	chr17	73232277	73207371	-	3	2690	47588	168447	ENSG00000133193.12	ENST00000403627.7	FAM104A	FAM104A-201	Known	Known	None	0.20000000298023224	None	None	None	None
m54284U_191111_172039/44892455/ccs	PB_GM12878_R2	hg38_SIRV	chr8	63038752	63015082	-	9	1191	24739	86296	ENSG00000137563.11	ENST00000260118.6	GGH	GGH-201	Known	Known	None	0.3499999940395355	None	None	None	None
m54284U_191110_105540/27067756/ccs	PB_GM12878_R1	hg38_SIRV	chr11	77637786	77616155	-	7	1349	32683	113499	ENSG00000074201.8	ENST00000525428.5	CLNS1A	CLNS1A-204	Known	Known	None	0.15000000596046448	None	None	None	None
3f4a2528-bb31-4e43-98d7-2b0a9a588b82	ONT_GM12878_R1	hg38_SIRV	chrX	154398501	154400912	+	6	728	58042	205439	ENSG00000147403.16	ENST00000344746.8	RPL10	RPL10-201	Known	Known	None	0.20000000298023224	None	None	None	None
m54284U_191111_172039/80414693/ccs	PB_GM12878_R2	hg38_SIRV	chr19	46601362	46609300	+	6	670	51291	184060	ENSG00000160014.16	ENST00000291295.13	CALM3	CALM3-201	Known	Known	None	0.20000000298023224	None	None	None	None
29fa86f0-9840-47af-bccf-50055d1bee7c	ONT_GM12878_R2	hg38_SIRV	chr5	171387868	171407813	+	10	926	17460	495775	ENSG00000181163.13	ENCODEHT000495775	NPM1	ENCODEHT000495775	Known	ISM	Prefix	0.20000000298023224	None	None	None	None
m54284U_191111_172039/46795105/ccs	PB_GM12878_R2	hg38_SIRV	chr8	63038800	63015082	-	9	1239	24739	86296	ENSG00000137563.11	ENST00000260118.6	GGH	GGH-201	Known	Known	None	0.3499999940395355	None	None	None	None
m54284U_191111_172039/93062974/ccs	PB_GM12878_R2	hg38_SIRV	chr1	77979124	77948669	-	20	2398	2035	507912	ENSG00000162613.16	ENCODEHT000507912	FUBP1	ENCODEHT000507912	Known	NIC	None	0.20000000298023224	None	None	None	None
m54284U_191111_172039/158139614/ccs	PB_GM12878_R2	hg38_SIRV	chr2	152718621	152760760	+	4	1605	7870	27360	ENSG00000177917.10	ENST00000326446.9	ARL6IP6	ARL6IP6-201	Known	Known	None	0.3499999940395355	None	None	None	None
377aef94-dcd6-4aa8-925a-41e72d718c02	ONT_GM12878_R2	hg38_SIRV	chr3	150546433	150544224	-	3	719	11562	42643	ENSG00000120742.10	ENST00000239944.6	SERP1	SERP1-201	Known	Known	None	0.3499999940395355	None	None	None	None
cc154992-4ceb-46f9-8644-fb24bf3c6d15	ONT_GM12878_R1	hg38_SIRV	chrX	154398501	154400913	+	6	723	58042	205439	ENSG00000147403.16	ENST00000344746.8	RPL10	RPL10-201	Known	Known	None	0.20000000298023224	None	None	None	None
m54284U_191110_105540/148834581/ccs	PB_GM12878_R1	hg38_SIRV	chr17	73232293	73207372	-	3	2705	47588	168447	ENSG00000133193.12	ENST00000403627.7	FAM104A	FAM104A-201	Known	Known	None	0.20000000298023224	None	None	None	None
m54284U_191111_172039/47382885/ccs	PB_GM12878_R2	hg38_SIRV	chr8	63038802	63015082	-	9	1241	24739	86296	ENSG00000137563.11	ENST00000260118.6	GGH	GGH-201	Known	Known	None	0.3499999940395355	None	None	None	None
m54284U_191111_172039/101647023/ccs	PB_GM12878_R2	hg38_SIRV	chr19	46601362	46609301	+	6	671	51291	184060	ENSG00000160014.16	ENST00000291295.13	CALM3	CALM3-201	Known	Known	None	0.20000000298023224	None	None	None	None
m54284U_191110_105540/27919075/ccs	PB_GM12878_R1	hg38_SIRV	chr11	77637784	77616155	-	7	1347	32683	113499	ENSG00000074201.8	ENST00000525428.5	CLNS1A	CLNS1A-204	Known	Known	None	0.15000000596046448	None	None	None	None
49975329-4635-41a0-8bfc-30e9465d9b3d	ONT_GM12878_R2	hg38_SIRV	chr17	73208856	73207399	-	1	1410	47588	507696	ENSG00000133193.12	ENCODEHT000507696	FAM104A	ENCODEHT000507696	Known	Genomic	None	0.20000000298023224	None	None	None	None
64f41583-ec9c-499d-9371-9d95dbaf1e5d	ONT_GM12878_R2	hg38_SIRV	chr5	171387861	171391772	+	4	417	17460	505626	ENSG00000181163.13	ENCODEHT000505626	NPM1	ENCODEHT000505626	Known	ISM	Prefix	0.30000001192092896	None	None	None	None
e85235f4-5369-41bf-969e-114546ad5f94	ONT_GM12878_R2	hg38_SIRV	chr17	73209456	73207399	-	1	1985	47588	507696	ENSG00000133193.12	ENCODEHT000507696	FAM104A	ENCODEHT000507696	Known	Genomic	None	0.20000000298023224	None	None	None	None
02a05da1-c639-4533-bf57-8b9a3c9a6d3c	ONT_GM12878_R1	hg38_SIRV	chrX	154398501	154400916	+	6	726	58042	205439	ENSG00000147403.16	ENST00000344746.8	RPL10	RPL10-201	Known	Known	None	0.20000000298023224	None	None	None	None
m54284U_191111_172039/53215661/ccs	PB_GM12878_R2	hg38_SIRV	chr8	63038802	63015082	-	9	1241	24739	86296	ENSG00000137563.11	ENST00000260118.6	GGH	GGH-201	Known	Known	None	0.3499999940395355	None	None	None	None
m54284U_191111_172039/94373217/ccs	PB_GM12878_R2	hg38_SIRV	chr1	77956674	77948424	-	4	628	2035	507924	ENSG00000162613.16	ENCODEHT000507924	FUBP1	ENCODEHT000507924	Known	ISM	Suffix	0.20000000298023224	None	None	None	None
m54284U_191111_172039/161350708/ccs	PB_GM12878_R2	hg38_SIRV	chr2	152718621	152760760	+	4	1605	7870	27360	ENSG00000177917.10	ENST00000326446.9	ARL6IP6	ARL6IP6-201	Known	Known	None	0.3499999940395355	None	None	None	None
4cdbafb2-275e-4579-891e-208057998db8	ONT_GM12878_R2	hg38_SIRV	chr3	150546519	150544224	-	3	819	11562	42643	ENSG00000120742.10	ENST00000239944.6	SERP1	SERP1-201	Known	Known	None	0.3499999940395355	None	None	None	None
m54284U_191111_172039/104530927/ccs	PB_GM12878_R2	hg38_SIRV	chr19	46601362	46609303	+	6	673	51291	184060	ENSG00000160014.16	ENST00000291295.13	CALM3	CALM3-201	Known	Known	None	0.20000000298023224	None	None	None	None
m54284U_191111_172039/54789321/ccs	PB_GM12878_R2	hg38_SIRV	chr8	63038776	63015082	-	9	1215	24739	86296	ENSG00000137563.11	ENST00000260118.6	GGH	GGH-201	Known	Known	None	0.3499999940395355	None	None	None	None
m54284U_191110_105540/28836555/ccs	PB_GM12878_R1	hg38_SIRV	chr11	77637805	77616155	-	7	1368	32683	113499	ENSG00000074201.8	ENST00000525428.5	CLNS1A	CLNS1A-204	Known	Known	None	0.15000000596046448	None	None	None	None
m54284U_191111_172039/95224375/ccs	PB_GM12878_R2	hg38_SIRV	chr1	77979122	77948669	-	20	2396	2035	507912	ENSG00000162613.16	ENCODEHT000507912	FUBP1	ENCODEHT000507912	Known	NIC	None	0.20000000298023224	None	None	None	None
765c8cb5-f015-425c-aafd-df723542567a	ONT_GM12878_R1	hg38_SIRV	chrX	154398501	154400909	+	6	719	58042	205439	ENSG00000147403.16	ENST00000344746.8	RPL10	RPL10-201	Known	Known	None	0.15000000596046448	None	None	None	None
m54284U_191111_172039/43648956/ccs	PB_GM12878_R2	hg38_SIRV	chr17	73232283	73207374	-	4	2750	47588	168448	ENSG00000133193.12	ENST00000405159.7	FAM104A	FAM104A-202	Known	Known	None	0.20000000298023224	None	None	None	None
m54284U_191111_172039/55509609/ccs	PB_GM12878_R2	hg38_SIRV	chr8	63038822	63015082	-	9	1261	24739	86296	ENSG00000137563.11	ENST00000260118.6	GGH	GGH-201	Known	Known	None	0.3499999940395355	None	None	None	None
052e193a-0552-4beb-9bb0-0fc5dd367afd	ONT_GM12878_R2	hg38_SIRV	chr5	171387869	171410882	+	11	1282	17460	62324	ENSG00000181163.13	ENST00000296930.9	NPM1	NPM1-201	Known	Known	None	0.20000000298023224	None	None	None	None
m54284U_191111_172039/162398355/ccs	PB_GM12878_R2	hg38_SIRV	chr2	152718621	152760773	+	4	1618	7870	27360	ENSG00000177917.10	ENST00000326446.9	ARL6IP6	ARL6IP6-201	Known	Known	None	0.3499999940395355	None	None	None	None
94b7d343-b229-43af-b7c4-d2e43c270abb	ONT_GM12878_R2	hg38_SIRV	chr3	150546433	150544224	-	3	733	11562	42643	ENSG00000120742.10	ENST00000239944.6	SERP1	SERP1-201	Known	Known	None	0.3499999940395355	None	None	None	None
m54284U_191111_172039/136904704/ccs	PB_GM12878_R2	hg38_SIRV	chr19	46601362	46609303	+	6	673	51291	184060	ENSG00000160014.16	ENST00000291295.13	CALM3	CALM3-201	Known	Known	None	0.20000000298023224	None	None	None	None
ac47ba11-bab5-4542-8d55-e819f1a1186b	ONT_GM12878_R1	hg38_SIRV	chrX	154398501	154400909	+	6	719	58042	205439	ENSG00000147403.16	ENST00000344746.8	RPL10	RPL10-201	Known	Known	None	0.15000000596046448	None	None	None	None
m54284U_191111_172039/95879555/ccs	PB_GM12878_R2	hg38_SIRV	chr1	77964815	77948405	-	11	1557	2035	508285	ENSG00000162613.16	ENCODEHT000508285	FUBP1	ENCODEHT000508285	Known	ISM	Suffix	0.20000000298023224	None	None	None	None
m54284U_191110_105540/34013250/ccs	PB_GM12878_R1	hg38_SIRV	chr11	77637795	77616155	-	7	1358	32683	113499	ENSG00000074201.8	ENST00000525428.5	CLNS1A	CLNS1A-204	Known	Known	None	0.15000000596046448	None	None	None	None
m54284U_191111_172039/57869234/ccs	PB_GM12878_R2	hg38_SIRV	chr8	63038805	63015082	-	9	1244	24739	86296	ENSG00000137563.11	ENST00000260118.6	GGH	GGH-201	Known	Known	None	0.3499999940395355	None	None	None	None
174af4e2-e347-4403-8e49-3f809a3cfbdc	ONT_GM12878_R1	hg38_SIRV	chr17	73232252	73207374	-	3	2646	47588	168447	ENSG00000133193.12	ENST00000403627.7	FAM104A	FAM104A-201	Known	Known	None	0.20000000298023224	None	None	None	None
cdc91786-3fdd-4100-9336-db9612dcfa0d	ONT_GM12878_R1	hg38_SIRV	chrX	154398501	154400912	+	6	722	58042	205439	ENSG00000147403.16	ENST00000344746.8	RPL10	RPL10-201	Known	Known	None	0.20000000298023224	None	None	None	None
31c1f4f0-973d-4316-b144-c3453e11df88	ONT_GM12878_R2	hg38_SIRV	chr5	171387869	171410815	+	11	1215	17460	62324	ENSG00000181163.13	ENST00000296930.9	NPM1	NPM1-201	Known	Known	None	0.30000001192092896	None	None	None	None
m54284U_191111_172039/64882975/ccs	PB_GM12878_R2	hg38_SIRV	chr8	63038802	63015082	-	9	1218	24739	86296	ENSG00000137563.11	ENST00000260118.6	GGH	GGH-201	Known	Known	None	0.3499999940395355	None	None	None	None
8dc5b4b8-b302-4c27-b7e3-61db0f343621	ONT_GM12878_R1	hg38_SIRV	chr19	46601363	46610662	+	6	2004	51291	184060	ENSG00000160014.16	ENST00000291295.13	CALM3	CALM3-201	Known	Known	None	0.20000000298023224	None	None	None	None
0ff89279-9b0b-4615-b7cc-42b246ab756e	ONT_GM12878_R2	hg38_SIRV	chr17	73207732	73207400	-	1	285	47588	507696	ENSG00000133193.12	ENCODEHT000507696	FAM104A	ENCODEHT000507696	Known	Genomic	None	0.20000000298023224	None	None	None	None
m54284U_191111_172039/164692451/ccs	PB_GM12878_R2	hg38_SIRV	chr2	152718621	152760774	+	4	1619	7870	27360	ENSG00000177917.10	ENST00000326446.9	ARL6IP6	ARL6IP6-201	Known	Known	None	0.3499999940395355	None	None	None	None
m54284U_191111_172039/96208253/ccs	PB_GM12878_R2	hg38_SIRV	chr1	77979092	77948669	-	20	2366	2035	507912	ENSG00000162613.16	ENCODEHT000507912	FUBP1	ENCODEHT000507912	Known	NIC	None	0.20000000298023224	None	None	None	None
db81fe03-51e4-463e-bd62-f6d8c50c0316	ONT_GM12878_R2	hg38_SIRV	chr3	150546430	150544224	-	3	730	11562	42643	ENSG00000120742.10	ENST00000239944.6	SERP1	SERP1-201	Known	Known	None	0.3499999940395355	None	None	None	None
m54284U_191111_172039/65145554/ccs	PB_GM12878_R2	hg38_SIRV	chr8	63038777	63015082	-	9	1216	24739	86296	ENSG00000137563.11	ENST00000260118.6	GGH	GGH-201	Known	Known	None	0.3499999940395355	None	None	None	None
m54284U_191110_105540/1508519/ccs	PB_GM12878_R1	hg38_SIRV	chr2	152718644	152719896	+	1	1245	7870	508028	ENSG00000177917.10	ENCODEHT000508028	ARL6IP6	ENCODEHT000508028	Known	Genomic	None	0.15000000596046448	None	None	None	None
m54284U_191110_105540/34275629/ccs	PB_GM12878_R1	hg38_SIRV	chr11	77637792	77616155	-	7	1355	32683	113499	ENSG00000074201.8	ENST00000525428.5	CLNS1A	CLNS1A-204	Known	Known	None	0.15000000596046448	None	None	None	None
3520b95e-8cb2-4324-8c71-442091e61f3e	ONT_GM12878_R1	hg38_SIRV	chrX	154398501	154400918	+	6	735	58042	205439	ENSG00000147403.16	ENST00000344746.8	RPL10	RPL10-201	Known	Known	None	0.15000000596046448	None	None	None	None
m54284U_191111_172039/68422101/ccs	PB_GM12878_R2	hg38_SIRV	chr8	63038859	63015082	-	9	1298	24739	86296	ENSG00000137563.11	ENST00000260118.6	GGH	GGH-201	Known	Known	None	0.3499999940395355	None	None	None	None
m54284U_191111_172039/96862642/ccs	PB_GM12878_R2	hg38_SIRV	chr1	77979088	77948669	-	20	2362	2035	507912	ENSG00000162613.16	ENCODEHT000507912	FUBP1	ENCODEHT000507912	Known	NIC	None	0.20000000298023224	None	None	None	None
64b27708-4fe6-4114-85b7-f1aa743aba9b	ONT_GM12878_R2	hg38_SIRV	chr5	171387869	171410884	+	11	1299	17460	62324	ENSG00000181163.13	ENST00000296930.9	NPM1	NPM1-201	Known	Known	None	0.20000000298023224	None	None	None	None
4d845c19-8b80-4cb1-9df2-1d3fa39a9b12	ONT_GM12878_R1	hg38_SIRV	chrX	154398501	154400916	+	6	720	58042	499963	ENSG00000147403.16	ENCODEHT000499963	RPL10	ENCODEHT000499963	Known	NNC	None	0.20000000298023224	None	None	None	None
m54284U_191111_172039/70322370/ccs	PB_GM12878_R2	hg38_SIRV	chr8	63038771	63015082	-	9	1210	24739	86296	ENSG00000137563.11	ENST00000260118.6	GGH	GGH-201	Known	Known	None	0.3499999940395355	None	None	None	None
b1d16bd0-a180-4bcd-a6fa-a73dcf805090	ONT_GM12878_R2	hg38_SIRV	chr3	150546287	150544224	-	3	587	11562	42643	ENSG00000120742.10	ENST00000239944.6	SERP1	SERP1-201	Known	Known	None	0.3499999940395355	None	None	None	None
m54284U_191111_172039/44696453/ccs	PB_GM12878_R2	hg38_SIRV	chr17	73232279	73207375	-	3	2688	47588	168447	ENSG00000133193.12	ENST00000403627.7	FAM104A	FAM104A-201	Known	Known	None	0.20000000298023224	None	None	None	None
d8e78f5c-41cf-4492-b046-04427ff3a3ee	ONT_GM12878_R1	hg38_SIRV	chr19	46601363	46609306	+	6	662	51291	184060	ENSG00000160014.16	ENST00000291295.13	CALM3	CALM3-201	Known	Known	None	0.10000000149011612	None	None	None	None
m54284U_191110_105540/39913685/ccs	PB_GM12878_R1	hg38_SIRV	chr11	77637783	77616155	-	7	1346	32683	113499	ENSG00000074201.8	ENST00000525428.5	CLNS1A	CLNS1A-204	Known	Known	None	0.15000000596046448	None	None	None	None
m54284U_191110_105540/9833300/ccs	PB_GM12878_R1	hg38_SIRV	chr2	152718622	152760770	+	4	1614	7870	27360	ENSG00000177917.10	ENST00000326446.9	ARL6IP6	ARL6IP6-201	Known	Known	None	0.4000000059604645	None	None	None	None
m54284U_191111_172039/73204281/ccs	PB_GM12878_R2	hg38_SIRV	chr8	63038802	63015082	-	9	1241	24739	86296	ENSG00000137563.11	ENST00000260118.6	GGH	GGH-201	Known	Known	None	0.3499999940395355	None	None	None	None
m54284U_191111_172039/96864169/ccs	PB_GM12878_R2	hg38_SIRV	chr1	77979087	77948669	-	20	2361	2035	507912	ENSG00000162613.16	ENCODEHT000507912	FUBP1	ENCODEHT000507912	Known	NIC	None	0.20000000298023224	None	None	None	None
2a09982d-1f7a-4a50-975a-f257f768469b	ONT_GM12878_R1	hg38_SIRV	chrX	154398501	154400912	+	6	722	58042	205439	ENSG00000147403.16	ENST00000344746.8	RPL10	RPL10-201	Known	Known	None	0.20000000298023224	None	None	None	None
m54284U_191111_172039/75760809/ccs	PB_GM12878_R2	hg38_SIRV	chr8	63038817	63015082	-	9	1256	24739	86296	ENSG00000137563.11	ENST00000260118.6	GGH	GGH-201	Known	Known	None	0.3499999940395355	None	None	None	None
d72f6745-dcd0-4574-a237-f2ddaccc0d37	ONT_GM12878_R2	hg38_SIRV	chr5	171387869	171410881	+	11	1273	17460	62324	ENSG00000181163.13	ENST00000296930.9	NPM1	NPM1-201	Known	Known	None	0.20000000298023224	None	None	None	None
m54284U_191110_105540/42861104/ccs	PB_GM12878_R1	hg38_SIRV	chr11	77637764	77616155	-	7	1327	32683	113499	ENSG00000074201.8	ENST00000525428.5	CLNS1A	CLNS1A-204	Known	Known	None	0.15000000596046448	None	None	None	None
b20c3ebd-2590-48ec-b430-85e0144f0bc1	ONT_GM12878_R1	hg38_SIRV	chr17	73232328	73207375	-	3	2721	47588	168447	ENSG00000133193.12	ENST00000403627.7	FAM104A	FAM104A-201	Known	Known	None	0.20000000298023224	None	None	None	None
b53ea445-d4c7-46a5-b4d8-b1f173017631	ONT_GM12878_R2	hg38_SIRV	chr3	150546514	150544224	-	3	808	11562	42643	ENSG00000120742.10	ENST00000239944.6	SERP1	SERP1-201	Known	Known	None	0.3499999940395355	None	None	None	None
m54284U_191111_172039/78381226/ccs	PB_GM12878_R2	hg38_SIRV	chr8	63038834	63015082	-	9	1273	24739	86296	ENSG00000137563.11	ENST00000260118.6	GGH	GGH-201	Known	Known	None	0.3499999940395355	None	None	None	None
a6b99478-90f8-4dcf-b8fd-c0bcdf91855b	ONT_GM12878_R1	hg38_SIRV	chrX	154398501	154400909	+	6	719	58042	205439	ENSG00000147403.16	ENST00000344746.8	RPL10	RPL10-201	Known	Known	None	0.15000000596046448	None	None	None	None
174cb655-0259-427a-9229-2b174c6627ad	ONT_GM12878_R2	hg38_SIRV	chr19	46601363	46609302	+	6	671	51291	184060	ENSG00000160014.16	ENST00000291295.13	CALM3	CALM3-201	Known	Known	None	0.20000000298023224	None	None	None	None
m54284U_191111_172039/97191529/ccs	PB_GM12878_R2	hg38_SIRV	chr1	77979114	77948669	-	20	2388	2035	507912	ENSG00000162613.16	ENCODEHT000507912	FUBP1	ENCODEHT000507912	Known	NIC	None	0.20000000298023224	None	None	None	None
m54284U_191110_105540/93519934/ccs	PB_GM12878_R1	hg38_SIRV	chr2	152718622	152760773	+	4	1617	7870	27360	ENSG00000177917.10	ENST00000326446.9	ARL6IP6	ARL6IP6-201	Known	Known	None	0.3499999940395355	None	None	None	None
m54284U_191111_172039/79955097/ccs	PB_GM12878_R2	hg38_SIRV	chr8	63038817	63015082	-	9	1256	24739	86296	ENSG00000137563.11	ENST00000260118.6	GGH	GGH-201	Known	Known	None	0.3499999940395355	None	None	None	None
m54284U_191110_105540/45285617/ccs	PB_GM12878_R1	hg38_SIRV	chr11	77637795	77616155	-	7	1358	32683	113499	ENSG00000074201.8	ENST00000525428.5	CLNS1A	CLNS1A-204	Known	Known	None	0.15000000596046448	None	None	None	None
75c310f7-ac8d-439b-bf6b-c40582aa9b18	ONT_GM12878_R1	hg38_SIRV	chrX	154398501	154400913	+	6	737	58042	205439	ENSG00000147403.16	ENST00000344746.8	RPL10	RPL10-201	Known	Known	None	0.20000000298023224	None	None	None	None
m54284U_191111_172039/88409195/ccs	PB_GM12878_R2	hg38_SIRV	chr8	63038802	63015082	-	9	1241	24739	86296	ENSG00000137563.11	ENST00000260118.6	GGH	GGH-201	Known	Known	None	0.3499999940395355	None	None	None	None
a4646475-f86b-4eab-8616-7530b2272e0e	ONT_GM12878_R2	hg38_SIRV	chr5	171387869	171410880	+	11	1287	17460	62324	ENSG00000181163.13	ENST00000296930.9	NPM1	NPM1-201	Known	Known	None	0.25	None	None	None	None
84a77103-a87b-49cb-8e5b-0f60e28d1223	ONT_GM12878_R2	hg38_SIRV	chr17	73227472	73207370	-	2	2481	47588	507856	ENSG00000133193.12	ENCODEHT000507856	FAM104A	ENCODEHT000507856	Known	ISM	Suffix	0.20000000298023224	None	None	None	None
m54284U_191111_172039/100207375/ccs	PB_GM12878_R2	hg38_SIRV	chr1	77979089	77948669	-	20	2363	2035	507912	ENSG00000162613.16	ENCODEHT000507912	FUBP1	ENCODEHT000507912	Known	NIC	None	0.20000000298023224	None	None	None	None
37444d2e-a47b-47e2-99e1-8d3639f7dbaf	ONT_GM12878_R2	hg38_SIRV	chr3	150546295	150544224	-	3	588	11562	42643	ENSG00000120742.10	ENST00000239944.6	SERP1	SERP1-201	Known	Known	None	0.3499999940395355	None	None	None	None
m54284U_191111_172039/96797419/ccs	PB_GM12878_R2	hg38_SIRV	chr8	63038805	63015082	-	9	1244	24739	86296	ENSG00000137563.11	ENST00000260118.6	GGH	GGH-201	Known	Known	None	0.3499999940395355	None	None	None	None
b6cb33a9-40a4-4095-bd59-b5fe8a893d0a	ONT_GM12878_R2	hg38_SIRV	chr19	46601350	46608559	+	4	318	51291	507555	ENSG00000160014.16	ENCODEHT000507555	CALM3	ENCODEHT000507555	Known	ISM	Prefix	0.10000000149011612	None	None	None	None
11849fc1-09d6-42a6-a5e0-43b3a8f76d7b	ONT_GM12878_R1	hg38_SIRV	chrX	154398501	154400909	+	6	719	58042	205439	ENSG00000147403.16	ENST00000344746.8	RPL10	RPL10-201	Known	Known	None	0.15000000596046448	None	None	None	None
m54284U_191110_105540/101124545/ccs	PB_GM12878_R1	hg38_SIRV	chr2	152718622	152760760	+	4	1604	7870	27360	ENSG00000177917.10	ENST00000326446.9	ARL6IP6	ARL6IP6-201	Known	Known	None	0.3499999940395355	None	None	None	None
m54284U_191111_172039/99354407/ccs	PB_GM12878_R2	hg38_SIRV	chr8	63038805	63015082	-	9	1244	24739	86296	ENSG00000137563.11	ENST00000260118.6	GGH	GGH-201	Known	Known	None	0.3499999940395355	None	None	None	None
m54284U_191110_105540/46533315/ccs	PB_GM12878_R1	hg38_SIRV	chr11	77637799	77616155	-	7	1362	32683	113499	ENSG00000074201.8	ENST00000525428.5	CLNS1A	CLNS1A-204	Known	Known	None	0.15000000596046448	None	None	None	None
m54284U_191111_172039/103743608/ccs	PB_GM12878_R2	hg38_SIRV	chr1	77979077	77948405	-	20	2369	2035	7649	ENSG00000162613.16	ENST00000370768.6	FUBP1	FUBP1-203	Known	Known	None	0.20000000298023224	None	None	None	None
f4fa1d31-d959-4355-8ad7-c6d37ec17266	ONT_GM12878_R2	hg38_SIRV	chr5	171387869	171406721	+	10	1176	17460	62327	ENSG00000181163.13	ENST00000393820.2	NPM1	NPM1-203	Known	Known	None	0.4000000059604645	None	None	None	None
m54284U_191110_105540/112002837/ccs	PB_GM12878_R1	hg38_SIRV	chr17	73232327	73207376	-	3	2735	47588	168447	ENSG00000133193.12	ENST00000403627.7	FAM104A	FAM104A-201	Known	Known	None	0.20000000298023224	None	None	None	None
m54284U_191111_172039/103745901/ccs	PB_GM12878_R2	hg38_SIRV	chr8	63038828	63015082	-	9	1251	24739	86296	ENSG00000137563.11	ENST00000260118.6	GGH	GGH-201	Known	Known	None	0.3499999940395355	None	None	None	None
e2c7ece9-2f95-4605-a58f-c22826408d8b	ONT_GM12878_R2	hg38_SIRV	chr3	150546348	150544224	-	3	657	11562	42643	ENSG00000120742.10	ENST00000239944.6	SERP1	SERP1-201	Known	Known	None	0.3499999940395355	None	None	None	None
f553c5d1-6e8b-49e4-a8b8-7e3f4fbc55b6	ONT_GM12878_R1	hg38_SIRV	chrX	154398501	154400869	+	6	679	58042	205439	ENSG00000147403.16	ENST00000344746.8	RPL10	RPL10-201	Known	Known	None	0.20000000298023224	None	None	None	None
m54284U_191111_172039/105449428/ccs	PB_GM12878_R2	hg38_SIRV	chr8	63038810	63015082	-	9	1249	24739	86296	ENSG00000137563.11	ENST00000260118.6	GGH	GGH-201	Known	Known	None	0.3499999940395355	None	None	None	None
m54284U_191110_105540/47188482/ccs	PB_GM12878_R1	hg38_SIRV	chr11	77637799	77616155	-	7	1362	32683	113499	ENSG00000074201.8	ENST00000525428.5	CLNS1A	CLNS1A-204	Known	Known	None	0.15000000596046448	None	None	None	None
m54284U_191111_172039/103941192/ccs	PB_GM12878_R2	hg38_SIRV	chr1	77979084	77948669	-	20	2358	2035	507912	ENSG00000162613.16	ENCODEHT000507912	FUBP1	ENCODEHT000507912	Known	NIC	None	0.20000000298023224	None	None	None	None
m54284U_191110_105540/9308684/ccs	PB_GM12878_R1	hg38_SIRV	chr19	46601364	46609301	+	6	669	51291	184060	ENSG00000160014.16	ENST00000291295.13	CALM3	CALM3-201	Known	Known	None	0.20000000298023224	None	None	None	None
99687c0c-0a0c-4519-b7f5-950dd3679906	ONT_GM12878_R2	hg38_SIRV	chr5	171387869	171410900	+	11	1300	17460	62324	ENSG00000181163.13	ENST00000296930.9	NPM1	NPM1-201	Known	Known	None	0.25	None	None	None	None
m54284U_191111_172039/38667807/ccs	PB_GM12878_R2	hg38_SIRV	chr2	152718622	152760758	+	4	1602	7870	27360	ENSG00000177917.10	ENST00000326446.9	ARL6IP6	ARL6IP6-201	Known	Known	None	0.30000001192092896	None	None	None	None
m54284U_191111_172039/113051360/ccs	PB_GM12878_R2	hg38_SIRV	chr8	63038804	63015082	-	9	1243	24739	86296	ENSG00000137563.11	ENST00000260118.6	GGH	GGH-201	Known	Known	None	0.3499999940395355	None	None	None	None
524fba79-ee72-4d3f-ae19-0b40d3366272	ONT_GM12878_R1	hg38_SIRV	chrX	154398501	154400913	+	6	723	58042	205439	ENSG00000147403.16	ENST00000344746.8	RPL10	RPL10-201	Known	Known	None	0.20000000298023224	None	None	None	None
m54284U_191110_105540/160563902/ccs	PB_GM12878_R1	hg38_SIRV	chr17	73232270	73207377	-	3	2658	47588	168447	ENSG00000133193.12	ENST00000403627.7	FAM104A	FAM104A-201	Known	Known	None	0.25	None	None	None	None
8061d4b9-bd3b-4866-8cad-9cef4baa4c14	ONT_GM12878_R2	hg38_SIRV	chr3	150546425	150544224	-	3	725	11562	42643	ENSG00000120742.10	ENST00000239944.6	SERP1	SERP1-201	Known	Known	None	0.3499999940395355	None	None	None	None
m54284U_191111_172039/104598085/ccs	PB_GM12878_R2	hg38_SIRV	chr1	77979074	77948669	-	20	2348	2035	507912	ENSG00000162613.16	ENCODEHT000507912	FUBP1	ENCODEHT000507912	Known	NIC	None	0.20000000298023224	None	None	None	None
m54284U_191110_105540/50398397/ccs	PB_GM12878_R1	hg38_SIRV	chr11	77637799	77616155	-	7	1362	32683	113499	ENSG00000074201.8	ENST00000525428.5	CLNS1A	CLNS1A-204	Known	Known	None	0.15000000596046448	None	None	None	None
m54284U_191111_172039/125045050/ccs	PB_GM12878_R2	hg38_SIRV	chr8	63038800	63015082	-	9	1239	24739	86296	ENSG00000137563.11	ENST00000260118.6	GGH	GGH-201	Known	Known	None	0.3499999940395355	None	None	None	None
m54284U_191111_172039/104923355/ccs	PB_GM12878_R2	hg38_SIRV	chr1	77979070	77948405	-	20	2360	2035	508287	ENSG00000162613.16	ENCODEHT000508287	FUBP1	ENCODEHT000508287	Known	NNC	None	0.20000000298023224	None	None	None	None
bbf1681b-209e-4bb1-be01-92eb1116db28	ONT_GM12878_R2	hg38_SIRV	chr5	171387869	171406721	+	10	1176	17460	62327	ENSG00000181163.13	ENST00000393820.2	NPM1	NPM1-203	Known	Known	None	0.4000000059604645	None	None	None	None
1f53bf40-c036-4706-a111-69d35345c692	ONT_GM12878_R2	hg38_SIRV	chr17	73209330	73207404	-	1	1873	47588	507696	ENSG00000133193.12	ENCODEHT000507696	FAM104A	ENCODEHT000507696	Known	Genomic	None	0.20000000298023224	None	None	None	None
89522657-f155-4f5d-8d3f-d9110f7a6ddf	ONT_GM12878_R2	hg38_SIRV	chr17	73207956	73207404	-	1	505	47588	507696	ENSG00000133193.12	ENCODEHT000507696	FAM104A	ENCODEHT000507696	Known	Genomic	None	0.20000000298023224	None	None	None	None
m54284U_191111_172039/125634215/ccs	PB_GM12878_R2	hg38_SIRV	chr8	63038802	63015082	-	9	1241	24739	86296	ENSG00000137563.11	ENST00000260118.6	GGH	GGH-201	Known	Known	None	0.3499999940395355	None	None	None	None
m54284U_191111_172039/57279417/ccs	PB_GM12878_R2	hg38_SIRV	chr19	46601364	46609301	+	6	669	51291	184060	ENSG00000160014.16	ENST00000291295.13	CALM3	CALM3-201	Known	Known	None	0.20000000298023224	None	None	None	None
b58ba2ba-0487-4bd2-8624-13c501c62da0	ONT_GM12878_R2	hg38_SIRV	chr17	73208763	73207404	-	1	1306	47588	507696	ENSG00000133193.12	ENCODEHT000507696	FAM104A	ENCODEHT000507696	Known	Genomic	None	0.20000000298023224	None	None	None	None
9354de25-1941-4151-a282-e0ac3db814e2	ONT_GM12878_R1	hg38_SIRV	chrX	154398501	154400909	+	6	719	58042	205439	ENSG00000147403.16	ENST00000344746.8	RPL10	RPL10-201	Known	Known	None	0.15000000596046448	None	None	None	None
m54284U_191110_105540/51643209/ccs	PB_GM12878_R1	hg38_SIRV	chr11	77637791	77616155	-	7	1354	32683	113499	ENSG00000074201.8	ENST00000525428.5	CLNS1A	CLNS1A-204	Known	Known	None	0.15000000596046448	None	None	None	None
m54284U_191111_172039/106234525/ccs	PB_GM12878_R2	hg38_SIRV	chr1	77979082	77948669	-	20	2356	2035	507912	ENSG00000162613.16	ENCODEHT000507912	FUBP1	ENCODEHT000507912	Known	NIC	None	0.20000000298023224	None	None	None	None
m54284U_191111_172039/77071913/ccs	PB_GM12878_R2	hg38_SIRV	chr2	152718622	152760760	+	4	1604	7870	27360	ENSG00000177917.10	ENST00000326446.9	ARL6IP6	ARL6IP6-201	Known	Known	None	0.3499999940395355	None	None	None	None
m54284U_191111_172039/129107030/ccs	PB_GM12878_R2	hg38_SIRV	chr8	63038805	63015082	-	9	1244	24739	86296	ENSG00000137563.11	ENST00000260118.6	GGH	GGH-201	Known	Known	None	0.3499999940395355	None	None	None	None
f70305a5-8293-4738-9d07-5cb1f402e091	ONT_GM12878_R2	hg38_SIRV	chr17	73208801	73207406	-	1	1331	47588	507696	ENSG00000133193.12	ENCODEHT000507696	FAM104A	ENCODEHT000507696	Known	Genomic	None	0.25	None	None	None	None
ad426bd6-3a09-4528-8a23-62cf838d270c	ONT_GM12878_R2	hg38_SIRV	chr5	171387856	171410884	+	11	1228	17460	506829	ENSG00000181163.13	ENCODEHT000506829	NPM1	ENCODEHT000506829	Known	NNC	None	0.20000000298023224	None	None	None	None
4f5c9bf0-1d53-4cc6-b7cb-3b0d8b79b597	ONT_GM12878_R2	hg38_SIRV	chr3	150546433	150544224	-	3	733	11562	42643	ENSG00000120742.10	ENST00000239944.6	SERP1	SERP1-201	Known	Known	None	0.3499999940395355	None	None	None	None
3eaf4b01-6454-4dc3-a0d0-2cad93ea4eda	ONT_GM12878_R1	hg38_SIRV	chr17	73208697	73207411	-	1	1232	47588	507696	ENSG00000133193.12	ENCODEHT000507696	FAM104A	ENCODEHT000507696	Known	Genomic	None	0.4000000059604645	None	None	None	None
m54284U_191111_172039/130483266/ccs	PB_GM12878_R2	hg38_SIRV	chr8	63038825	63015082	-	9	1264	24739	86296	ENSG00000137563.11	ENST00000260118.6	GGH	GGH-201	Known	Known	None	0.3499999940395355	None	None	None	None
400b9c01-08f4-45b1-b3d4-606abff39568	ONT_GM12878_R1	hg38_SIRV	chr17	73208679	73207413	-	1	1211	47588	507696	ENSG00000133193.12	ENCODEHT000507696	FAM104A	ENCODEHT000507696	Known	Genomic	None	0.4000000059604645	None	None	None	None
f3de3123-27aa-4e84-a587-155d35d333c6	ONT_GM12878_R1	hg38_SIRV	chrX	154398501	154400871	+	6	681	58042	205439	ENSG00000147403.16	ENST00000344746.8	RPL10	RPL10-201	Known	Known	None	0.20000000298023224	None	None	None	None
m54284U_191111_172039/87820733/ccs	PB_GM12878_R2	hg38_SIRV	chr19	46601364	46609303	+	6	671	51291	184060	ENSG00000160014.16	ENST00000291295.13	CALM3	CALM3-201	Known	Known	None	0.20000000298023224	None	None	None	None
m54284U_191110_105540/52559950/ccs	PB_GM12878_R1	hg38_SIRV	chr11	77637794	77616155	-	7	1357	32683	113499	ENSG00000074201.8	ENST00000525428.5	CLNS1A	CLNS1A-204	Known	Known	None	0.15000000596046448	None	None	None	None
381055bc-7d6a-49d1-8a3e-5cf547029d8e	ONT_GM12878_R2	hg38_SIRV	chr5	171387869	171410869	+	11	1257	17460	62324	ENSG00000181163.13	ENST00000296930.9	NPM1	NPM1-201	Known	Known	None	0.4000000059604645	None	None	None	None
b88f59ef-7596-4745-842a-7c81023053f8	ONT_GM12878_R2	hg38_SIRV	chr17	73207797	73207420	-	1	330	47588	507696	ENSG00000133193.12	ENCODEHT000507696	FAM104A	ENCODEHT000507696	Known	Genomic	None	0.30000001192092896	None	None	None	None
m54284U_191111_172039/106496507/ccs	PB_GM12878_R2	hg38_SIRV	chr1	77979106	77948669	-	20	2380	2035	507912	ENSG00000162613.16	ENCODEHT000507912	FUBP1	ENCODEHT000507912	Known	NIC	None	0.20000000298023224	None	None	None	None
m54284U_191111_172039/119865694/ccs	PB_GM12878_R2	hg38_SIRV	chr2	152718622	152760757	+	4	1601	7870	27360	ENSG00000177917.10	ENST00000326446.9	ARL6IP6	ARL6IP6-201	Known	Known	None	0.30000001192092896	None	None	None	None
m54284U_191111_172039/132056358/ccs	PB_GM12878_R2	hg38_SIRV	chr8	63038809	63015082	-	9	1248	24739	86296	ENSG00000137563.11	ENST00000260118.6	GGH	GGH-201	Known	Known	None	0.3499999940395355	None	None	None	None
m54284U_191110_105540/23265470/ccs	PB_GM12878_R1	hg38_SIRV	chr3	150546372	150544225	-	3	671	11562	42643	ENSG00000120742.10	ENST00000239944.6	SERP1	SERP1-201	Known	Known	None	0.3499999940395355	None	None	None	None
1253d534-5410-4e77-a2fb-e855dd14a6d3	ONT_GM12878_R1	hg38_SIRV	chrX	154398501	154400912	+	6	716	58042	205439	ENSG00000147403.16	ENST00000344746.8	RPL10	RPL10-201	Known	Known	None	0.20000000298023224	None	None	None	None
m54284U_191110_105540/52822858/ccs	PB_GM12878_R1	hg38_SIRV	chr11	77637799	77616155	-	7	1362	32683	113499	ENSG00000074201.8	ENST00000525428.5	CLNS1A	CLNS1A-204	Known	Known	None	0.15000000596046448	None	None	None	None
e2171dfa-b092-4abf-bde3-ef146fa0205f	ONT_GM12878_R2	hg38_SIRV	chr5	171387869	171410879	+	11	1279	17460	62324	ENSG00000181163.13	ENST00000296930.9	NPM1	NPM1-201	Known	Known	None	0.25	None	None	None	None
m54284U_191111_172039/140051926/ccs	PB_GM12878_R2	hg38_SIRV	chr8	63038822	63015082	-	9	1261	24739	86296	ENSG00000137563.11	ENST00000260118.6	GGH	GGH-201	Known	Known	None	0.3499999940395355	None	None	None	None
m54284U_191111_172039/103221335/ccs	PB_GM12878_R2	hg38_SIRV	chr19	46601364	46609304	+	6	672	51291	184060	ENSG00000160014.16	ENST00000291295.13	CALM3	CALM3-201	Known	Known	None	0.15000000596046448	None	None	None	None
m54284U_191111_172039/106694577/ccs	PB_GM12878_R2	hg38_SIRV	chr1	77979063	77948405	-	20	2355	2035	7649	ENSG00000162613.16	ENST00000370768.6	FUBP1	FUBP1-203	Known	Known	None	0.20000000298023224	None	None	None	None
m54284U_191111_172039/126749002/ccs	PB_GM12878_R2	hg38_SIRV	chr2	152718622	152760760	+	4	1604	7870	27360	ENSG00000177917.10	ENST00000326446.9	ARL6IP6	ARL6IP6-201	Known	Known	None	0.3499999940395355	None	None	None	None
e4b08a76-d0a3-4963-8433-41a7f6092112	ONT_GM12878_R1	hg38_SIRV	chrX	154398501	154400910	+	6	720	58042	205439	ENSG00000147403.16	ENST00000344746.8	RPL10	RPL10-201	Known	Known	None	0.15000000596046448	None	None	None	None
d8c527f6-27f0-4427-a2cf-cb9ca82b0ad7	ONT_GM12878_R1	hg38_SIRV	chr17	73232251	73207401	-	4	2690	47588	168448	ENSG00000133193.12	ENST00000405159.7	FAM104A	FAM104A-202	Known	Known	None	0.20000000298023224	None	None	None	None
m54284U_191110_105540/169741081/ccs	PB_GM12878_R1	hg38_SIRV	chr3	150546340	150544225	-	3	639	11562	42643	ENSG00000120742.10	ENST00000239944.6	SERP1	SERP1-201	Known	Known	None	0.3499999940395355	None	None	None	None
m54284U_191111_172039/140838344/ccs	PB_GM12878_R2	hg38_SIRV	chr8	63038819	63015082	-	9	1258	24739	86296	ENSG00000137563.11	ENST00000260118.6	GGH	GGH-201	Known	Known	None	0.3499999940395355	None	None	None	None
m54284U_191110_105540/53872182/ccs	PB_GM12878_R1	hg38_SIRV	chr11	77637804	77616155	-	7	1367	32683	113499	ENSG00000074201.8	ENST00000525428.5	CLNS1A	CLNS1A-204	Known	Known	None	0.15000000596046448	None	None	None	None
61bfada1-c875-4a16-8a35-a13f5dd66160	ONT_GM12878_R1	hg38_SIRV	chrX	154398501	154400917	+	6	709	58042	205439	ENSG00000147403.16	ENST00000344746.8	RPL10	RPL10-201	Known	Known	None	0.15000000596046448	None	None	None	None
767d8428-08b2-43a8-b60f-3a404e1b9661	ONT_GM12878_R2	hg38_SIRV	chr5	171387869	171410884	+	11	1290	17460	62324	ENSG00000181163.13	ENST00000296930.9	NPM1	NPM1-201	Known	Known	None	0.20000000298023224	None	None	None	None
m54284U_191111_172039/142346114/ccs	PB_GM12878_R2	hg38_SIRV	chr8	63038818	63015082	-	9	1257	24739	86296	ENSG00000137563.11	ENST00000260118.6	GGH	GGH-201	Known	Known	None	0.3499999940395355	None	None	None	None
m54284U_191111_172039/107086824/ccs	PB_GM12878_R2	hg38_SIRV	chr1	77979102	77948405	-	20	2394	2035	7649	ENSG00000162613.16	ENST00000370768.6	FUBP1	FUBP1-203	Known	Known	None	0.20000000298023224	None	None	None	None
m54284U_191111_172039/107283817/ccs	PB_GM12878_R2	hg38_SIRV	chr19	46601364	46609303	+	6	671	51291	184060	ENSG00000160014.16	ENST00000291295.13	CALM3	CALM3-201	Known	Known	None	0.20000000298023224	None	None	None	None
m54284U_191111_172039/130876101/ccs	PB_GM12878_R2	hg38_SIRV	chr2	152718622	152760767	+	4	1611	7870	27360	ENSG00000177917.10	ENST00000326446.9	ARL6IP6	ARL6IP6-201	Known	Known	None	0.3499999940395355	None	None	None	None
m54284U_191110_105540/54264256/ccs	PB_GM12878_R1	hg38_SIRV	chr11	77637801	77616155	-	7	1364	32683	113499	ENSG00000074201.8	ENST00000525428.5	CLNS1A	CLNS1A-204	Known	Known	None	0.15000000596046448	None	None	None	None
m54284U_191111_172039/142737790/ccs	PB_GM12878_R2	hg38_SIRV	chr8	63038825	63015082	-	9	1264	24739	86296	ENSG00000137563.11	ENST00000260118.6	GGH	GGH-201	Known	Known	None	0.3499999940395355	None	None	None	None
1225228b-316c-4e91-99e7-f3a7703fe8ad	ONT_GM12878_R1	hg38_SIRV	chr3	150546370	150544225	-	3	669	11562	42643	ENSG00000120742.10	ENST00000239944.6	SERP1	SERP1-201	Known	Known	None	0.3499999940395355	None	None	None	None
bd791a9d-ca66-40e1-9071-96a0ee03ec3b	ONT_GM12878_R1	hg38_SIRV	chrX	154398501	154400912	+	6	722	58042	205439	ENSG00000147403.16	ENST00000344746.8	RPL10	RPL10-201	Known	Known	None	0.20000000298023224	None	None	None	None
aa369ef3-ce7f-4276-bad2-a2dd30829486	ONT_GM12878_R1	hg38_SIRV	chr17	73232321	73207403	-	4	2772	47588	168448	ENSG00000133193.12	ENST00000405159.7	FAM104A	FAM104A-202	Known	Known	None	0.10000000149011612	None	None	None	None
m54284U_191111_172039/142935870/ccs	PB_GM12878_R2	hg38_SIRV	chr8	63038800	63015082	-	9	1239	24739	86296	ENSG00000137563.11	ENST00000260118.6	GGH	GGH-201	Known	Known	None	0.3499999940395355	None	None	None	None
m54284U_191111_172039/107088487/ccs	PB_GM12878_R2	hg38_SIRV	chr1	77978982	77948669	-	20	2256	2035	507912	ENSG00000162613.16	ENCODEHT000507912	FUBP1	ENCODEHT000507912	Known	NIC	None	0.20000000298023224	None	None	None	None
fa0587fe-9ebc-4ef6-8814-0e9378526cf8	ONT_GM12878_R1	hg38_SIRV	chr17	73208367	73207429	-	1	883	47588	507696	ENSG00000133193.12	ENCODEHT000507696	FAM104A	ENCODEHT000507696	Known	Genomic	None	0.10000000149011612	None	None	None	None
10a53303-e9a4-43bc-a9d7-d3b704257062	ONT_GM12878_R2	hg38_SIRV	chr5	171387869	171410839	+	11	1233	17460	62324	ENSG00000181163.13	ENST00000296930.9	NPM1	NPM1-201	Known	Known	None	0.6000000238418579	None	None	None	None
c4265720-5ccd-4b98-81fa-324e42055b87	ONT_GM12878_R1	hg38_SIRV	chrX	154398501	154400914	+	6	724	58042	205439	ENSG00000147403.16	ENST00000344746.8	RPL10	RPL10-201	Known	Known	None	0.20000000298023224	None	None	None	None
m54284U_191110_105540/57280419/ccs	PB_GM12878_R1	hg38_SIRV	chr11	77637795	77616155	-	7	1358	32683	113499	ENSG00000074201.8	ENST00000525428.5	CLNS1A	CLNS1A-204	Known	Known	None	0.15000000596046448	None	None	None	None
m54284U_191111_172039/143066931/ccs	PB_GM12878_R2	hg38_SIRV	chr8	63038800	63015082	-	9	1239	24739	86296	ENSG00000137563.11	ENST00000260118.6	GGH	GGH-201	Known	Known	None	0.3499999940395355	None	None	None	None
m54284U_191111_172039/37881881/ccs	PB_GM12878_R2	hg38_SIRV	chr19	46601365	46609303	+	6	670	51291	184060	ENSG00000160014.16	ENST00000291295.13	CALM3	CALM3-201	Known	Known	None	0.20000000298023224	None	None	None	None
a9aa473a-439f-446c-9b1b-4704353c24e5	ONT_GM12878_R1	hg38_SIRV	chr3	150546428	150544225	-	3	727	11562	42643	ENSG00000120742.10	ENST00000239944.6	SERP1	SERP1-201	Known	Known	None	0.3499999940395355	None	None	None	None
m54284U_191111_172039/108331884/ccs	PB_GM12878_R2	hg38_SIRV	chr1	77979083	77948669	-	20	2357	2035	507912	ENSG00000162613.16	ENCODEHT000507912	FUBP1	ENCODEHT000507912	Known	NIC	None	0.20000000298023224	None	None	None	None
m54284U_191111_172039/139463288/ccs	PB_GM12878_R2	hg38_SIRV	chr2	152718622	152760537	+	4	1381	7870	27360	ENSG00000177917.10	ENST00000326446.9	ARL6IP6	ARL6IP6-201	Known	Known	None	0.75	None	None	None	None
m54284U_191111_172039/147064280/ccs	PB_GM12878_R2	hg38_SIRV	chr8	63038813	63015082	-	9	1252	24739	86296	ENSG00000137563.11	ENST00000260118.6	GGH	GGH-201	Known	Known	None	0.3499999940395355	None	None	None	None
22de87a4-4c8e-4610-90de-e4a34484e62a	ONT_GM12878_R1	hg38_SIRV	chrX	154398501	154400904	+	6	714	58042	205439	ENSG00000147403.16	ENST00000344746.8	RPL10	RPL10-201	Known	Known	None	0.10000000149011612	None	None	None	None
bf0338a5-e1de-4578-801c-d7b48a1b2526	ONT_GM12878_R2	hg38_SIRV	chr5	171387871	171410889	+	11	1285	17460	488859	ENSG00000181163.13	ENCODEHT000488859	NPM1	ENCODEHT000488859	Known	NIC	None	0.20000000298023224	None	None	None	None
m54284U_191110_105540/59442691/ccs	PB_GM12878_R1	hg38_SIRV	chr11	77637778	77616155	-	7	1341	32683	113499	ENSG00000074201.8	ENST00000525428.5	CLNS1A	CLNS1A-204	Known	Known	None	0.15000000596046448	None	None	None	None
m54284U_191111_172039/83953674/ccs	PB_GM12878_R2	hg38_SIRV	chr17	73232163	73207456	-	4	2554	47588	168448	ENSG00000133193.12	ENST00000405159.7	FAM104A	FAM104A-202	Known	Known	None	0.20000000298023224	None	None	None	None
m54284U_191111_172039/149948266/ccs	PB_GM12878_R2	hg38_SIRV	chr8	63038802	63015082	-	9	1241	24739	86296	ENSG00000137563.11	ENST00000260118.6	GGH	GGH-201	Known	Known	None	0.3499999940395355	None	None	None	None
m54284U_191111_172039/110692191/ccs	PB_GM12878_R2	hg38_SIRV	chr1	77979114	77948405	-	21	2469	2035	508288	ENSG00000162613.16	ENCODEHT000508288	FUBP1	ENCODEHT000508288	Known	NIC	None	0.20000000298023224	None	None	None	None
49cfcc5d-0cbc-4c63-842b-d1714450f984	ONT_GM12878_R1	hg38_SIRV	chrX	154398501	154400905	+	6	715	58042	205439	ENSG00000147403.16	ENST00000344746.8	RPL10	RPL10-201	Known	Known	None	0.10000000149011612	None	None	None	None
m54284U_191111_172039/50793167/ccs	PB_GM12878_R2	hg38_SIRV	chr19	46601365	46609303	+	6	670	51291	184060	ENSG00000160014.16	ENST00000291295.13	CALM3	CALM3-201	Known	Known	None	0.20000000298023224	None	None	None	None
19d9d97e-91f7-4005-be12-a12d2033bb81	ONT_GM12878_R1	hg38_SIRV	chr3	150546462	150544225	-	3	761	11562	42643	ENSG00000120742.10	ENST00000239944.6	SERP1	SERP1-201	Known	Known	None	0.3499999940395355	None	None	None	None
m54284U_191111_172039/153029423/ccs	PB_GM12878_R2	hg38_SIRV	chr8	63038831	63015082	-	9	1270	24739	86296	ENSG00000137563.11	ENST00000260118.6	GGH	GGH-201	Known	Known	None	0.3499999940395355	None	None	None	None
m54284U_191110_105540/62128703/ccs	PB_GM12878_R1	hg38_SIRV	chr11	77637761	77616155	-	7	1324	32683	113499	ENSG00000074201.8	ENST00000525428.5	CLNS1A	CLNS1A-204	Known	Known	None	0.15000000596046448	None	None	None	None
10b5613d-8550-4c6c-834b-d7c7ce574277	ONT_GM12878_R1	hg38_SIRV	chrX	154398501	154400913	+	6	723	58042	205439	ENSG00000147403.16	ENST00000344746.8	RPL10	RPL10-201	Known	Known	None	0.20000000298023224	None	None	None	None
m54284U_191111_172039/140902998/ccs	PB_GM12878_R2	hg38_SIRV	chr2	152718622	152760775	+	4	1619	7870	27360	ENSG00000177917.10	ENST00000326446.9	ARL6IP6	ARL6IP6-201	Known	Known	None	0.3499999940395355	None	None	None	None
m54284U_191111_172039/111150532/ccs	PB_GM12878_R2	hg38_SIRV	chr1	77979086	77948405	-	20	2378	2035	7649	ENSG00000162613.16	ENST00000370768.6	FUBP1	FUBP1-203	Known	Known	None	0.20000000298023224	None	None	None	None
e3056003-845c-490f-a4af-1f988dab08c8	ONT_GM12878_R2	hg38_SIRV	chr5	171387869	171410844	+	11	1216	17460	508289	ENSG00000181163.13	ENCODEHT000508289	NPM1	ENCODEHT000508289	Known	NIC	None	0.6000000238418579	None	None	None	None
m54284U_191110_105540/172688071/ccs	PB_GM12878_R1	hg38_SIRV	chr17	73232287	73207513	-	3	2558	47588	168447	ENSG00000133193.12	ENST00000403627.7	FAM104A	FAM104A-201	Known	Known	None	0.15000000596046448	None	None	None	None
m54284U_191111_172039/161350768/ccs	PB_GM12878_R2	hg38_SIRV	chr8	63038802	63015082	-	9	1241	24739	86296	ENSG00000137563.11	ENST00000260118.6	GGH	GGH-201	Known	Known	None	0.3499999940395355	None	None	None	None
af3474e0-35fb-42fc-a5af-834a69b8039d	ONT_GM12878_R1	hg38_SIRV	chr17	73209150	73207541	-	1	1556	47588	507696	ENSG00000133193.12	ENCODEHT000507696	FAM104A	ENCODEHT000507696	Known	Genomic	None	0.10000000149011612	None	None	None	None
cf5b8e53-ae4b-4bef-abce-5a84741a69a4	ONT_GM12878_R1	hg38_SIRV	chr3	150546425	150544225	-	3	731	11562	42643	ENSG00000120742.10	ENST00000239944.6	SERP1	SERP1-201	Known	Known	None	0.3499999940395355	None	None	None	None
7f503fba-1a7e-4d14-a814-da7707af2493	ONT_GM12878_R1	hg38_SIRV	chrX	154398501	154400900	+	6	710	58042	205439	ENSG00000147403.16	ENST00000344746.8	RPL10	RPL10-201	Known	Known	None	0.15000000596046448	None	None	None	None
m54284U_191110_105540/64881239/ccs	PB_GM12878_R1	hg38_SIRV	chr11	77637792	77616155	-	7	1355	32683	113499	ENSG00000074201.8	ENST00000525428.5	CLNS1A	CLNS1A-204	Known	Known	None	0.15000000596046448	None	None	None	None
m54284U_191111_172039/65013215/ccs	PB_GM12878_R2	hg38_SIRV	chr19	46601365	46609303	+	6	670	51291	184060	ENSG00000160014.16	ENST00000291295.13	CALM3	CALM3-201	Known	Known	None	0.20000000298023224	None	None	None	None
m54284U_191111_172039/165151910/ccs	PB_GM12878_R2	hg38_SIRV	chr8	63038768	63015082	-	9	1207	24739	86296	ENSG00000137563.11	ENST00000260118.6	GGH	GGH-201	Known	Known	None	0.3499999940395355	None	None	None	None
m54284U_191111_172039/105447513/ccs	PB_GM12878_R2	hg38_SIRV	chr17	73208544	73207600	-	1	897	47588	507696	ENSG00000133193.12	ENCODEHT000507696	FAM104A	ENCODEHT000507696	Known	Genomic	None	0.3499999940395355	None	None	None	None
m54284U_191111_172039/116262465/ccs	PB_GM12878_R2	hg38_SIRV	chr1	77979073	77948405	-	20	2365	2035	7649	ENSG00000162613.16	ENST00000370768.6	FUBP1	FUBP1-203	Known	Known	None	0.20000000298023224	None	None	None	None
d74755b4-4413-4bba-8d6e-d0915050d94b	ONT_GM12878_R2	hg38_SIRV	chr17	73209445	73207613	-	1	1791	47588	507696	ENSG00000133193.12	ENCODEHT000507696	FAM104A	ENCODEHT000507696	Known	Genomic	None	0.4000000059604645	None	None	None	None
4a57c055-c28d-435e-9b67-2db42c29fd9b	ONT_GM12878_R2	hg38_SIRV	chr5	171387859	171410883	+	11	1286	17460	506005	ENSG00000181163.13	ENCODEHT000506005	NPM1	ENCODEHT000506005	Known	NIC	None	0.20000000298023224	None	None	None	None
ac0cb9ba-0cea-4043-af62-ea048fece46b	ONT_GM12878_R1	hg38_SIRV	chrX	154398501	154400909	+	6	719	58042	205439	ENSG00000147403.16	ENST00000344746.8	RPL10	RPL10-201	Known	Known	None	0.15000000596046448	None	None	None	None
m54284U_191111_172039/167709410/ccs	PB_GM12878_R2	hg38_SIRV	chr8	63038799	63015082	-	9	1238	24739	86296	ENSG00000137563.11	ENST00000260118.6	GGH	GGH-201	Known	Known	None	0.3499999940395355	None	None	None	None
m54284U_191110_105540/7866203/ccs	PB_GM12878_R1	hg38_SIRV	chr2	152718623	152760758	+	4	1601	7870	27360	ENSG00000177917.10	ENST00000326446.9	ARL6IP6	ARL6IP6-201	Known	Known	None	0.30000001192092896	None	None	None	None
m54284U_191110_105540/68355699/ccs	PB_GM12878_R1	hg38_SIRV	chr11	77637791	77616155	-	7	1354	32683	113499	ENSG00000074201.8	ENST00000525428.5	CLNS1A	CLNS1A-204	Known	Known	None	0.15000000596046448	None	None	None	None
m54284U_191111_172039/117375266/ccs	PB_GM12878_R2	hg38_SIRV	chr1	77979083	77948669	-	20	2357	2035	507912	ENSG00000162613.16	ENCODEHT000507912	FUBP1	ENCODEHT000507912	Known	NIC	None	0.20000000298023224	None	None	None	None
b302e370-0692-4e26-aa8c-e58277126730	ONT_GM12878_R1	hg38_SIRV	chr3	150546427	150544225	-	3	726	11562	42643	ENSG00000120742.10	ENST00000239944.6	SERP1	SERP1-201	Known	Known	None	0.3499999940395355	None	None	None	None
m54284U_191111_172039/169674170/ccs	PB_GM12878_R2	hg38_SIRV	chr8	63038800	63015082	-	9	1239	24739	86296	ENSG00000137563.11	ENST00000260118.6	GGH	GGH-201	Known	Known	None	0.3499999940395355	None	None	None	None
m54284U_191111_172039/70583530/ccs	PB_GM12878_R2	hg38_SIRV	chr19	46601365	46609309	+	6	676	51291	184060	ENSG00000160014.16	ENST00000291295.13	CALM3	CALM3-201	Known	Known	None	0.10000000149011612	None	None	None	None
96b23031-9aab-4c83-82b8-e9cfa038fcec	ONT_GM12878_R1	hg38_SIRV	chrX	154398501	154400888	+	6	698	58042	205439	ENSG00000147403.16	ENST00000344746.8	RPL10	RPL10-201	Known	Known	None	0.3499999940395355	None	None	None	None
m54284U_191110_105540/139594306/ccs	PB_GM12878_R1	hg38_SIRV	chr17	73232335	73207680	-	4	2502	47588	168448	ENSG00000133193.12	ENST00000405159.7	FAM104A	FAM104A-202	Known	Known	None	0.44999998807907104	None	None	None	None
24e8a37e-affa-4fd1-a6d2-d223d38811fb	ONT_GM12878_R2	hg38_SIRV	chr5	171387867	171410918	+	11	1271	17460	501687	ENSG00000181163.13	ENCODEHT000501687	NPM1	ENCODEHT000501687	Known	NNC	None	0.20000000298023224	None	None	None	None
m54284U_191110_105540/71174853/ccs	PB_GM12878_R1	hg38_SIRV	chr11	77637782	77616155	-	7	1345	32683	113499	ENSG00000074201.8	ENST00000525428.5	CLNS1A	CLNS1A-204	Known	Known	None	0.15000000596046448	None	None	None	None
m54284U_191111_172039/171248428/ccs	PB_GM12878_R2	hg38_SIRV	chr8	63038831	63015082	-	9	1270	24739	86296	ENSG00000137563.11	ENST00000260118.6	GGH	GGH-201	Known	Known	None	0.3499999940395355	None	None	None	None
b0cb47ea-db40-4ef6-ba71-efde5ae66d79	ONT_GM12878_R1	hg38_SIRV	chrX	154398502	154400919	+	5	565	58042	500209	ENSG00000147403.16	ENCODEHT000500209	RPL10	ENCODEHT000500209	Known	ISM	Suffix	0.15000000596046448	None	None	None	None
m54284U_191111_172039/118095958/ccs	PB_GM12878_R2	hg38_SIRV	chr1	77960199	77948405	-	5	736	2035	508290	ENSG00000162613.16	ENCODEHT000508290	FUBP1	ENCODEHT000508290	Known	ISM	Suffix	0.20000000298023224	None	None	None	None
m54284U_191110_105540/11339313/ccs	PB_GM12878_R1	hg38_SIRV	chr2	152718623	152760774	+	4	1617	7870	27360	ENSG00000177917.10	ENST00000326446.9	ARL6IP6	ARL6IP6-201	Known	Known	None	0.3499999940395355	None	None	None	None
c965caf8-6530-477a-bd0d-34ab9e079b2f	ONT_GM12878_R1	hg38_SIRV	chr3	150546392	150544225	-	3	691	11562	42643	ENSG00000120742.10	ENST00000239944.6	SERP1	SERP1-201	Known	Known	None	0.3499999940395355	None	None	None	None
m54284U_191111_172039/179571238/ccs	PB_GM12878_R2	hg38_SIRV	chr8	63038781	63015082	-	9	1220	24739	86296	ENSG00000137563.11	ENST00000260118.6	GGH	GGH-201	Known	Known	None	0.3499999940395355	None	None	None	None
m54284U_191110_105540/23791132/ccs	PB_GM12878_R1	hg38_SIRV	chr2	152718623	152760535	+	4	1243	7870	508291	ENSG00000177917.10	ENCODEHT000508291	ARL6IP6	ENCODEHT000508291	Known	NNC	None	0.699999988079071	None	None	None	None
m54284U_191110_105540/125700115/ccs	PB_GM12878_R1	hg38_SIRV	chr19	46601366	46609301	+	6	667	51291	184060	ENSG00000160014.16	ENST00000291295.13	CALM3	CALM3-201	Known	Known	None	0.20000000298023224	None	None	None	None
m54284U_191111_172039/80413460/ccs	PB_GM12878_R2	hg38_SIRV	chr17	73232281	73207680	-	3	2385	47588	168447	ENSG00000133193.12	ENST00000403627.7	FAM104A	FAM104A-201	Known	Known	None	0.44999998807907104	None	None	None	None
m54284U_191110_105540/71499966/ccs	PB_GM12878_R1	hg38_SIRV	chr11	77637805	77616155	-	7	1368	32683	113499	ENSG00000074201.8	ENST00000525428.5	CLNS1A	CLNS1A-204	Known	Known	None	0.15000000596046448	None	None	None	None
13489f1e-b5af-47e2-a0eb-5104e450c8a2	ONT_GM12878_R1	hg38_SIRV	chrX	154398501	154400870	+	6	680	58042	205439	ENSG00000147403.16	ENST00000344746.8	RPL10	RPL10-201	Known	Known	None	0.20000000298023224	None	None	None	None
c4f94e82-88f8-4577-9ffd-11b7b2ac0314	ONT_GM12878_R2	hg38_SIRV	chr5	171387869	171406725	+	10	1174	17460	62327	ENSG00000181163.13	ENST00000393820.2	NPM1	NPM1-203	Known	Known	None	0.44999998807907104	None	None	None	None
m54284U_191111_172039/180486263/ccs	PB_GM12878_R2	hg38_SIRV	chr8	63038818	63015082	-	9	1257	24739	86296	ENSG00000137563.11	ENST00000260118.6	GGH	GGH-201	Known	Known	None	0.3499999940395355	None	None	None	None
ddd24b8a-563c-4fd2-bea3-8a3f66d29863	ONT_GM12878_R1	hg38_SIRV	chr8	63015391	63015124	-	1	245	24739	508274	ENSG00000137563.11	ENCODEHT000508274	GGH	ENCODEHT000508274	Known	Genomic	None	0.3499999940395355	None	None	None	None
m54284U_191111_172039/118097188/ccs	PB_GM12878_R2	hg38_SIRV	chr1	77979052	77948405	-	20	2344	2035	7649	ENSG00000162613.16	ENST00000370768.6	FUBP1	FUBP1-203	Known	Known	None	0.20000000298023224	None	None	None	None
4064bca1-dc44-4e09-a6fc-91974ba8f1e4	ONT_GM12878_R2	hg38_SIRV	chr3	150546276	150544225	-	3	575	11562	42643	ENSG00000120742.10	ENST00000239944.6	SERP1	SERP1-201	Known	Known	None	0.3499999940395355	None	None	None	None
defdfb5c-17bd-4032-9b7a-13f580dd7602	ONT_GM12878_R1	hg38_SIRV	chrX	154398501	154400913	+	6	723	58042	205439	ENSG00000147403.16	ENST00000344746.8	RPL10	RPL10-201	Known	Known	None	0.20000000298023224	None	None	None	None
36247e9b-32ae-4635-b39a-d563d3337241	ONT_GM12878_R1	hg38_SIRV	chr8	63026358	63015081	-	5	855	24739	508280	ENSG00000137563.11	ENCODEHT000508280	GGH	ENCODEHT000508280	Known	ISM	Suffix	0.3499999940395355	None	None	None	None
m54284U_191110_105540/71633609/ccs	PB_GM12878_R1	hg38_SIRV	chr11	77637801	77616155	-	6	1190	32683	113501	ENSG00000074201.8	ENST00000525064.5	CLNS1A	CLNS1A-202	Known	Known	None	0.15000000596046448	None	None	None	None
m54284U_191110_105540/133694324/ccs	PB_GM12878_R1	hg38_SIRV	chr19	46601366	46609303	+	6	669	51291	184060	ENSG00000160014.16	ENST00000291295.13	CALM3	CALM3-201	Known	Known	None	0.20000000298023224	None	None	None	None
m54284U_191111_172039/19595446/ccs	PB_GM12878_R2	hg38_SIRV	chr19	46601366	46609301	+	6	703	51291	508292	ENSG00000160014.16	ENCODEHT000508292	CALM3	ENCODEHT000508292	Known	NNC	None	0.20000000298023224	None	None	None	None
m54284U_191111_172039/118359685/ccs	PB_GM12878_R2	hg38_SIRV	chr1	77979087	77948669	-	20	2361	2035	507912	ENSG00000162613.16	ENCODEHT000507912	FUBP1	ENCODEHT000507912	Known	NIC	None	0.20000000298023224	None	None	None	None
6b7cb021-e052-4af5-af0d-c9523cdbd13a	ONT_GM12878_R1	hg38_SIRV	chr8	63038788	63015082	-	9	1227	24739	86296	ENSG00000137563.11	ENST00000260118.6	GGH	GGH-201	Known	Known	None	0.3499999940395355	None	None	None	None
m54284U_191110_105540/35783302/ccs	PB_GM12878_R1	hg38_SIRV	chr17	73232320	73207683	-	3	2421	47588	168447	ENSG00000133193.12	ENST00000403627.7	FAM104A	FAM104A-201	Known	Known	None	0.550000011920929	None	None	None	None
20339267-6917-4a37-b9d2-ce940625198b	ONT_GM12878_R2	hg38_SIRV	chr5	171387869	171406712	+	10	1159	17460	62327	ENSG00000181163.13	ENST00000393820.2	NPM1	NPM1-203	Known	Known	None	0.4000000059604645	None	None	None	None
m54284U_191110_105540/26018144/ccs	PB_GM12878_R1	hg38_SIRV	chr2	152718623	152760768	+	4	1611	7870	27360	ENSG00000177917.10	ENST00000326446.9	ARL6IP6	ARL6IP6-201	Known	Known	None	0.3499999940395355	None	None	None	None
523759e1-18bd-4de5-9cc0-fdbcf65eeb4e	ONT_GM12878_R1	hg38_SIRV	chrX	154398501	154400908	+	6	718	58042	205439	ENSG00000147403.16	ENST00000344746.8	RPL10	RPL10-201	Known	Known	None	0.15000000596046448	None	None	None	None
a60716c8-5ebc-4dab-81db-2ed6ebbba58b	ONT_GM12878_R1	hg38_SIRV	chr8	63038794	63015082	-	9	1218	24739	86296	ENSG00000137563.11	ENST00000260118.6	GGH	GGH-201	Known	Known	None	0.3499999940395355	None	None	None	None
m54284U_191110_105540/75106552/ccs	PB_GM12878_R1	hg38_SIRV	chr11	77637791	77616155	-	7	1354	32683	113499	ENSG00000074201.8	ENST00000525428.5	CLNS1A	CLNS1A-204	Known	Known	None	0.15000000596046448	None	None	None	None
c8aa5360-840f-41d4-927d-ee669af2b03c	ONT_GM12878_R2	hg38_SIRV	chr3	150546259	150544225	-	3	558	11562	42643	ENSG00000120742.10	ENST00000239944.6	SERP1	SERP1-201	Known	Known	None	0.3499999940395355	None	None	None	None
m54284U_191111_172039/118620439/ccs	PB_GM12878_R2	hg38_SIRV	chr1	77979118	77948669	-	20	2392	2035	507912	ENSG00000162613.16	ENCODEHT000507912	FUBP1	ENCODEHT000507912	Known	NIC	None	0.20000000298023224	None	None	None	None
80d0b182-ceea-417a-bf6e-14534caa0b19	ONT_GM12878_R1	hg38_SIRV	chrX	154398501	154400909	+	6	719	58042	205439	ENSG00000147403.16	ENST00000344746.8	RPL10	RPL10-201	Known	Known	None	0.15000000596046448	None	None	None	None
b8fe5122-8b12-4cfd-9fb5-38fe9c8bcc2d	ONT_GM12878_R1	hg38_SIRV	chr8	63017627	63015082	-	2	507	24739	86297	ENSG00000137563.11	ENST00000522852.1	GGH	GGH-206	Known	Known	None	0.3499999940395355	None	None	None	None
m54284U_191111_172039/19792150/ccs	PB_GM12878_R2	hg38_SIRV	chr19	46601366	46609303	+	6	669	51291	184060	ENSG00000160014.16	ENST00000291295.13	CALM3	CALM3-201	Known	Known	None	0.20000000298023224	None	None	None	None
ba7e693d-041d-46fe-8cb6-bb33dad3739b	ONT_GM12878_R2	hg38_SIRV	chr5	171387869	171406721	+	10	1170	17460	62327	ENSG00000181163.13	ENST00000393820.2	NPM1	NPM1-203	Known	Known	None	0.4000000059604645	None	None	None	None
m54284U_191110_105540/75497965/ccs	PB_GM12878_R1	hg38_SIRV	chr11	77637799	77616155	-	7	1362	32683	113499	ENSG00000074201.8	ENST00000525428.5	CLNS1A	CLNS1A-204	Known	Known	None	0.15000000596046448	None	None	None	None
m54284U_191110_105540/69665764/ccs	PB_GM12878_R1	hg38_SIRV	chr17	73232335	73207683	-	3	2436	47588	168447	ENSG00000133193.12	ENST00000403627.7	FAM104A	FAM104A-201	Known	Known	None	0.550000011920929	None	None	None	None
m54284U_191111_172039/118885193/ccs	PB_GM12878_R2	hg38_SIRV	chr1	77979086	77948669	-	20	2360	2035	507912	ENSG00000162613.16	ENCODEHT000507912	FUBP1	ENCODEHT000507912	Known	NIC	None	0.20000000298023224	None	None	None	None
c3c96357-437b-4d31-9da7-88640e131350	ONT_GM12878_R1	hg38_SIRV	chr8	63017632	63015082	-	2	512	24739	86297	ENSG00000137563.11	ENST00000522852.1	GGH	GGH-206	Known	Known	None	0.3499999940395355	None	None	None	None
2fd9a2ab-78cf-4370-9989-69a289267fdb	ONT_GM12878_R1	hg38_SIRV	chrX	154398501	154400909	+	6	713	58042	205439	ENSG00000147403.16	ENST00000344746.8	RPL10	RPL10-201	Known	Known	None	0.15000000596046448	None	None	None	None
m54284U_191110_105540/48825517/ccs	PB_GM12878_R1	hg38_SIRV	chr2	152718623	152760757	+	4	1600	7870	27360	ENSG00000177917.10	ENST00000326446.9	ARL6IP6	ARL6IP6-201	Known	Known	None	0.30000001192092896	None	None	None	None
c138caf9-6027-4d85-ac6d-479cfe8c69f7	ONT_GM12878_R2	hg38_SIRV	chr8	63017632	63015082	-	2	478	24739	508293	ENSG00000137563.11	ENCODEHT000508293	GGH	ENCODEHT000508293	Known	NNC	None	0.3499999940395355	None	None	None	None
28645c42-9589-444d-b643-dd54b51cffb8	ONT_GM12878_R2	hg38_SIRV	chr3	150546404	150544225	-	3	680	11562	42643	ENSG00000120742.10	ENST00000239944.6	SERP1	SERP1-201	Known	Known	None	0.3499999940395355	None	None	None	None
0b32ea8b-64e8-4858-91fd-436d81bddcde	ONT_GM12878_R1	hg38_SIRV	chr3	150544436	150544045	-	1	274	11562	507413	ENSG00000120742.10	ENCODEHT000507413	SERP1	ENCODEHT000507413	Known	Genomic	None	0.3499999940395355	None	None	None	None
e0c1d6b1-afb6-4419-bd67-b13793589a9b	ONT_GM12878_R1	hg38_SIRV	chrX	154398501	154400916	+	6	732	58042	205439	ENSG00000147403.16	ENST00000344746.8	RPL10	RPL10-201	Known	Known	None	0.20000000298023224	None	None	None	None
2ce5f081-adf6-456b-9c3a-9f6e1a11f2df	ONT_GM12878_R2	hg38_SIRV	chr8	63038792	63015082	-	9	1237	24739	86296	ENSG00000137563.11	ENST00000260118.6	GGH	GGH-201	Known	Known	None	0.3499999940395355	None	None	None	None
m54284U_191110_105540/79495406/ccs	PB_GM12878_R1	hg38_SIRV	chr11	77637824	77616155	-	7	1387	32683	113499	ENSG00000074201.8	ENST00000525428.5	CLNS1A	CLNS1A-204	Known	Known	None	0.15000000596046448	None	None	None	None
m54284U_191111_172039/33818283/ccs	PB_GM12878_R2	hg38_SIRV	chr19	46601366	46609303	+	6	669	51291	184060	ENSG00000160014.16	ENST00000291295.13	CALM3	CALM3-201	Known	Known	None	0.20000000298023224	None	None	None	None
e7155d6e-6ea6-4f74-9345-92cd0ea64de1	ONT_GM12878_R2	hg38_SIRV	chr5	171387869	171410881	+	11	1281	17460	62324	ENSG00000181163.13	ENST00000296930.9	NPM1	NPM1-201	Known	Known	None	0.20000000298023224	None	None	None	None
689b036f-71f2-4943-a101-91dbc9de4c75	ONT_GM12878_R2	hg38_SIRV	chr8	63015419	63015124	-	1	273	24739	508274	ENSG00000137563.11	ENCODEHT000508274	GGH	ENCODEHT000508274	Known	Genomic	None	0.3499999940395355	None	None	None	None
m54284U_191111_172039/121373096/ccs	PB_GM12878_R2	hg38_SIRV	chr1	77979094	77948669	-	20	2368	2035	507912	ENSG00000162613.16	ENCODEHT000507912	FUBP1	ENCODEHT000507912	Known	NIC	None	0.20000000298023224	None	None	None	None
m54284U_191110_105540/119081498/ccs	PB_GM12878_R1	hg38_SIRV	chr17	73232306	73207683	-	4	2470	47588	168448	ENSG00000133193.12	ENST00000405159.7	FAM104A	FAM104A-202	Known	Known	None	0.550000011920929	None	None	None	None
m54284U_191110_105540/84083629/ccs	PB_GM12878_R1	hg38_SIRV	chr2	152718623	152760760	+	4	1603	7870	27360	ENSG00000177917.10	ENST00000326446.9	ARL6IP6	ARL6IP6-201	Known	Known	None	0.3499999940395355	None	None	None	None
441c9088-40d1-45a3-b656-781f0477b1e9	ONT_GM12878_R1	hg38_SIRV	chrX	154398501	154400908	+	6	718	58042	205439	ENSG00000147403.16	ENST00000344746.8	RPL10	RPL10-201	Known	Known	None	0.15000000596046448	None	None	None	None
4cf60dc6-60f8-40c3-883c-551e93de1969	ONT_GM12878_R2	hg38_SIRV	chr8	63026358	63015081	-	5	849	24739	508280	ENSG00000137563.11	ENCODEHT000508280	GGH	ENCODEHT000508280	Known	ISM	Suffix	0.3499999940395355	None	None	None	None
m54284U_191110_105540/80349828/ccs	PB_GM12878_R1	hg38_SIRV	chr11	77637794	77616155	-	7	1357	32683	113499	ENSG00000074201.8	ENST00000525428.5	CLNS1A	CLNS1A-204	Known	Known	None	0.15000000596046448	None	None	None	None
b904e078-3896-44b4-aef2-b7f3cec297de	ONT_GM12878_R1	hg38_SIRV	chr3	150546428	150544226	-	3	726	11562	42643	ENSG00000120742.10	ENST00000239944.6	SERP1	SERP1-201	Known	Known	None	0.3499999940395355	None	None	None	None
m54284U_191111_172039/121375397/ccs	PB_GM12878_R2	hg38_SIRV	chr1	77979099	77948405	-	20	2391	2035	7649	ENSG00000162613.16	ENST00000370768.6	FUBP1	FUBP1-203	Known	Known	None	0.20000000298023224	None	None	None	None
c1ec018e-1b52-42b6-beae-6bcb5301cf81	ONT_GM12878_R2	hg38_SIRV	chr8	63024188	63015082	-	4	710	24739	508294	ENSG00000137563.11	ENCODEHT000508294	GGH	ENCODEHT000508294	Known	ISM	Suffix	0.3499999940395355	None	None	None	None
6280ecd8-9ee3-4415-a7d9-9d6b356c9616	ONT_GM12878_R1	hg38_SIRV	chrX	154398501	154400913	+	6	723	58042	205439	ENSG00000147403.16	ENST00000344746.8	RPL10	RPL10-201	Known	Known	None	0.20000000298023224	None	None	None	None
ed7bc851-baa0-4592-aa8f-6bbff324c00f	ONT_GM12878_R2	hg38_SIRV	chr5	171387869	171410867	+	11	1253	17460	62324	ENSG00000181163.13	ENST00000296930.9	NPM1	NPM1-201	Known	Known	None	0.44999998807907104	None	None	None	None
m54284U_191111_172039/53414315/ccs	PB_GM12878_R2	hg38_SIRV	chr19	46601366	46609303	+	6	669	51291	184060	ENSG00000160014.16	ENST00000291295.13	CALM3	CALM3-201	Known	Known	None	0.20000000298023224	None	None	None	None
m54284U_191110_105540/90374424/ccs	PB_GM12878_R1	hg38_SIRV	chr2	152718623	152760744	+	4	1587	7870	27360	ENSG00000177917.10	ENST00000326446.9	ARL6IP6	ARL6IP6-201	Known	Known	None	0.6499999761581421	None	None	None	None
m54284U_191111_172039/46399590/ccs	PB_GM12878_R2	hg38_SIRV	chr17	73232163	73207683	-	3	2264	47588	168447	ENSG00000133193.12	ENST00000403627.7	FAM104A	FAM104A-201	Known	Known	None	0.550000011920929	None	None	None	None
m54284U_191110_105540/81004079/ccs	PB_GM12878_R1	hg38_SIRV	chr11	77637785	77616155	-	7	1348	32683	113499	ENSG00000074201.8	ENST00000525428.5	CLNS1A	CLNS1A-204	Known	Known	None	0.15000000596046448	None	None	None	None
m54284U_191111_172039/122946569/ccs	PB_GM12878_R2	hg38_SIRV	chr1	77979114	77948669	-	20	2388	2035	507912	ENSG00000162613.16	ENCODEHT000507912	FUBP1	ENCODEHT000507912	Known	NIC	None	0.20000000298023224	None	None	None	None
d0da2a92-3231-423d-ba43-e9158720961e	ONT_GM12878_R1	hg38_SIRV	chrX	154398501	154400884	+	6	694	58042	205439	ENSG00000147403.16	ENST00000344746.8	RPL10	RPL10-201	Known	Known	None	0.4000000059604645	None	None	None	None
a54e585f-54e1-499e-9c03-7a5f55f7b1df	ONT_GM12878_R1	hg38_SIRV	chr3	150546432	150544226	-	3	723	11562	42643	ENSG00000120742.10	ENST00000239944.6	SERP1	SERP1-201	Known	Known	None	0.3499999940395355	None	None	None	None
028f62a6-6c34-4938-9948-540db4e5dc60	ONT_GM12878_R2	hg38_SIRV	chr5	171387869	171410903	+	11	1303	17460	62324	ENSG00000181163.13	ENST00000296930.9	NPM1	NPM1-201	Known	Known	None	0.25	None	None	None	None
0661c8c4-1c0c-4929-a661-50ee79a732ab	ONT_GM12878_R2	hg38_SIRV	chr8	63023983	63015113	-	3	554	24739	508275	ENSG00000137563.11	ENCODEHT000508275	GGH	ENCODEHT000508275	Known	ISM	Suffix	0.3499999940395355	None	None	None	None
m54284U_191111_172039/56101406/ccs	PB_GM12878_R2	hg38_SIRV	chr19	46601366	46609303	+	6	669	51291	184060	ENSG00000160014.16	ENST00000291295.13	CALM3	CALM3-201	Known	Known	None	0.20000000298023224	None	None	None	None
m54284U_191110_105540/91884304/ccs	PB_GM12878_R1	hg38_SIRV	chr2	152718623	152760738	+	4	1581	7870	27360	ENSG00000177917.10	ENST00000326446.9	ARL6IP6	ARL6IP6-201	Known	Known	None	0.5	None	None	None	None
m54284U_191110_105540/84937208/ccs	PB_GM12878_R1	hg38_SIRV	chr11	77637795	77616155	-	7	1358	32683	113499	ENSG00000074201.8	ENST00000525428.5	CLNS1A	CLNS1A-204	Known	Known	None	0.15000000596046448	None	None	None	None
m54284U_191111_172039/104727666/ccs	PB_GM12878_R2	hg38_SIRV	chr17	73232290	73207683	-	3	2391	47588	168447	ENSG00000133193.12	ENST00000403627.7	FAM104A	FAM104A-201	Known	Known	None	0.550000011920929	None	None	None	None
m54284U_191110_105540/96209097/ccs	PB_GM12878_R1	hg38_SIRV	chr8	63038818	63015083	-	9	1256	24739	86296	ENSG00000137563.11	ENST00000260118.6	GGH	GGH-201	Known	Known	None	0.3499999940395355	None	None	None	None
a5be92e7-977e-4ab0-adc9-63516bb5b588	ONT_GM12878_R1	hg38_SIRV	chrX	154398501	154400912	+	6	722	58042	205439	ENSG00000147403.16	ENST00000344746.8	RPL10	RPL10-201	Known	Known	None	0.20000000298023224	None	None	None	None
ffe97ed3-664e-4da6-ac8f-f324ba7eff6e	ONT_GM12878_R2	hg38_SIRV	chr5	171387869	171410883	+	11	1283	17460	62324	ENSG00000181163.13	ENST00000296930.9	NPM1	NPM1-201	Known	Known	None	0.20000000298023224	None	None	None	None
m54284U_191111_172039/124783296/ccs	PB_GM12878_R2	hg38_SIRV	chr1	77979124	77948669	-	20	2398	2035	507912	ENSG00000162613.16	ENCODEHT000507912	FUBP1	ENCODEHT000507912	Known	NIC	None	0.20000000298023224	None	None	None	None
m54284U_191110_105540/139920288/ccs	PB_GM12878_R1	hg38_SIRV	chr8	63038800	63015083	-	9	1238	24739	86296	ENSG00000137563.11	ENST00000260118.6	GGH	GGH-201	Known	Known	None	0.3499999940395355	None	None	None	None
fda32440-3439-4491-a9cf-9de5bd9eabb1	ONT_GM12878_R1	hg38_SIRV	chr3	150546294	150544226	-	3	592	11562	42643	ENSG00000120742.10	ENST00000239944.6	SERP1	SERP1-201	Known	Known	None	0.3499999940395355	None	None	None	None
m54284U_191110_105540/85789087/ccs	PB_GM12878_R1	hg38_SIRV	chr11	77637795	77616155	-	7	1358	32683	113499	ENSG00000074201.8	ENST00000525428.5	CLNS1A	CLNS1A-204	Known	Known	None	0.15000000596046448	None	None	None	None
m54284U_191111_172039/54593259/ccs	PB_GM12878_R2	hg38_SIRV	chr8	63038802	63015083	-	9	1240	24739	86296	ENSG00000137563.11	ENST00000260118.6	GGH	GGH-201	Known	Known	None	0.3499999940395355	None	None	None	None
m54284U_191110_105540/130024955/ccs	PB_GM12878_R1	hg38_SIRV	chr17	73232282	73207684	-	4	2445	47588	168448	ENSG00000133193.12	ENST00000405159.7	FAM104A	FAM104A-202	Known	Known	None	0.550000011920929	None	None	None	None
15359b77-23b1-46f3-9c7e-7a1610358c23	ONT_GM12878_R1	hg38_SIRV	chrX	154398502	154400914	+	6	726	58042	506634	ENSG00000147403.16	ENCODEHT000506634	RPL10	ENCODEHT000506634	Known	NNC	None	0.20000000298023224	None	None	None	None
ad82824d-0de2-47d7-bb2b-0be21659b6e6	ONT_GM12878_R2	hg38_SIRV	chr5	171387869	171410884	+	11	1290	17460	62324	ENSG00000181163.13	ENST00000296930.9	NPM1	NPM1-201	Known	Known	None	0.20000000298023224	None	None	None	None
m54284U_191111_172039/109708246/ccs	PB_GM12878_R2	hg38_SIRV	chr19	46601366	46609303	+	6	669	51291	184060	ENSG00000160014.16	ENST00000291295.13	CALM3	CALM3-201	Known	Known	None	0.20000000298023224	None	None	None	None
m54284U_191110_105540/9306848/ccs	PB_GM12878_R1	hg38_SIRV	chr8	63038814	63015084	-	9	1251	24739	86296	ENSG00000137563.11	ENST00000260118.6	GGH	GGH-201	Known	Known	None	0.3499999940395355	None	None	None	None
m54284U_191111_172039/125043117/ccs	PB_GM12878_R2	hg38_SIRV	chr1	77979114	77948669	-	20	2388	2035	507912	ENSG00000162613.16	ENCODEHT000507912	FUBP1	ENCODEHT000507912	Known	NIC	None	0.20000000298023224	None	None	None	None
m54284U_191110_105540/98042760/ccs	PB_GM12878_R1	hg38_SIRV	chr2	152718623	152760765	+	4	1608	7870	27360	ENSG00000177917.10	ENST00000326446.9	ARL6IP6	ARL6IP6-201	Known	Known	None	0.25	None	None	None	None
a2d6a4a9-918b-428f-ab3f-80b841b35f8c	ONT_GM12878_R1	hg38_SIRV	chr3	150546424	150544226	-	3	722	11562	42643	ENSG00000120742.10	ENST00000239944.6	SERP1	SERP1-201	Known	Known	None	0.3499999940395355	None	None	None	None
m54284U_191110_105540/87754992/ccs	PB_GM12878_R1	hg38_SIRV	chr11	77637764	77616155	-	7	1327	32683	113499	ENSG00000074201.8	ENST00000525428.5	CLNS1A	CLNS1A-204	Known	Known	None	0.15000000596046448	None	None	None	None
m54284U_191110_105540/20709562/ccs	PB_GM12878_R1	hg38_SIRV	chr8	63038806	63015084	-	9	1243	24739	86296	ENSG00000137563.11	ENST00000260118.6	GGH	GGH-201	Known	Known	None	0.3499999940395355	None	None	None	None
0a0dd8c2-cea0-4fa9-9ca7-96e561aa9a32	ONT_GM12878_R1	hg38_SIRV	chrX	154398501	154400911	+	6	721	58042	205439	ENSG00000147403.16	ENST00000344746.8	RPL10	RPL10-201	Known	Known	None	0.20000000298023224	None	None	None	None
5cd87bd3-2049-4bec-822d-93a9f3dae976	ONT_GM12878_R2	hg38_SIRV	chr5	171387869	171410884	+	11	1284	17460	62324	ENSG00000181163.13	ENST00000296930.9	NPM1	NPM1-201	Known	Known	None	0.20000000298023224	None	None	None	None
m54284U_191110_105540/19596110/ccs	PB_GM12878_R1	hg38_SIRV	chr17	73232269	73207688	-	3	2359	47588	168447	ENSG00000133193.12	ENST00000403627.7	FAM104A	FAM104A-201	Known	Known	None	0.5	None	None	None	None
m54284U_191110_105540/29165071/ccs	PB_GM12878_R1	hg38_SIRV	chr8	63038834	63015084	-	9	1271	24739	86296	ENSG00000137563.11	ENST00000260118.6	GGH	GGH-201	Known	Known	None	0.3499999940395355	None	None	None	None
m54284U_191111_172039/71895829/ccs	PB_GM12878_R2	hg38_SIRV	chr17	73207758	73207862	+	1	122	47586	507703	ENSG00000166685.11	ENCODEHT000507703	COG1	ENCODEHT000507703	Known	Genomic	None	0.3499999940395355	None	None	None	None
m54284U_191111_172039/125895256/ccs	PB_GM12878_R2	hg38_SIRV	chr1	77979067	77948405	-	20	2359	2035	7649	ENSG00000162613.16	ENST00000370768.6	FUBP1	FUBP1-203	Known	Known	None	0.20000000298023224	None	None	None	None
m54284U_191111_172039/139724818/ccs	PB_GM12878_R2	hg38_SIRV	chr19	46601366	46609286	+	6	652	51291	184060	ENSG00000160014.16	ENST00000291295.13	CALM3	CALM3-201	Known	Known	None	0.44999998807907104	None	None	None	None
6646c8fa-91cd-4099-8814-d43fd51765e1	ONT_GM12878_R1	hg38_SIRV	chrX	154398501	154400909	+	6	725	58042	205439	ENSG00000147403.16	ENST00000344746.8	RPL10	RPL10-201	Known	Known	None	0.15000000596046448	None	None	None	None
m54284U_191110_105540/88147807/ccs	PB_GM12878_R1	hg38_SIRV	chr11	77637796	77616155	-	7	1359	32683	113499	ENSG00000074201.8	ENST00000525428.5	CLNS1A	CLNS1A-204	Known	Known	None	0.15000000596046448	None	None	None	None
m54284U_191110_105540/32047650/ccs	PB_GM12878_R1	hg38_SIRV	chr8	63038802	63015084	-	9	1239	24739	86296	ENSG00000137563.11	ENST00000260118.6	GGH	GGH-201	Known	Known	None	0.3499999940395355	None	None	None	None
m54284U_191111_172039/157812862/ccs	PB_GM12878_R2	hg38_SIRV	chr17	73207758	73210495	+	1	2755	47586	507703	ENSG00000166685.11	ENCODEHT000507703	COG1	ENCODEHT000507703	Known	Genomic	None	0.8999999761581421	None	None	None	None
d284c586-b4bb-4f4c-a3bd-b9c5f1dd94ee	ONT_GM12878_R2	hg38_SIRV	chr5	171387869	171410855	+	11	1255	17460	62324	ENSG00000181163.13	ENST00000296930.9	NPM1	NPM1-201	Known	Known	None	0.44999998807907104	None	None	None	None
9aa2ed06-aceb-406f-ba81-1471cce70b97	ONT_GM12878_R1	hg38_SIRV	chr3	150546426	150544226	-	3	709	11562	42643	ENSG00000120742.10	ENST00000239944.6	SERP1	SERP1-201	Known	Known	None	0.3499999940395355	None	None	None	None
m54284U_191110_105540/104661736/ccs	PB_GM12878_R1	hg38_SIRV	chr2	152718623	152760759	+	4	1602	7870	27360	ENSG00000177917.10	ENST00000326446.9	ARL6IP6	ARL6IP6-201	Known	Known	None	0.3499999940395355	None	None	None	None
m54284U_191110_105540/40831610/ccs	PB_GM12878_R1	hg38_SIRV	chr8	63038768	63015084	-	9	1205	24739	86296	ENSG00000137563.11	ENST00000260118.6	GGH	GGH-201	Known	Known	None	0.3499999940395355	None	None	None	None
11f416f3-947c-44a4-8cab-c204adcdcaad	ONT_GM12878_R1	hg38_SIRV	chrX	154398501	154400918	+	6	728	58042	205439	ENSG00000147403.16	ENST00000344746.8	RPL10	RPL10-201	Known	Known	None	0.15000000596046448	None	None	None	None
m54284U_191111_172039/126092069/ccs	PB_GM12878_R2	hg38_SIRV	chr1	77979073	77948405	-	20	2365	2035	7649	ENSG00000162613.16	ENST00000370768.6	FUBP1	FUBP1-203	Known	Known	None	0.20000000298023224	None	None	None	None
71cf40ac-3798-442d-9cd8-d49cbed4b229	ONT_GM12878_R2	hg38_SIRV	chr5	171387869	171410884	+	11	1284	17460	62324	ENSG00000181163.13	ENST00000296930.9	NPM1	NPM1-201	Known	Known	None	0.20000000298023224	None	None	None	None
m54284U_191110_105540/89391747/ccs	PB_GM12878_R1	hg38_SIRV	chr11	77622671	77616199	-	3	790	32683	507936	ENSG00000074201.8	ENCODEHT000507936	CLNS1A	ENCODEHT000507936	Known	ISM	Suffix	0.15000000596046448	None	None	None	None
m54284U_191110_105540/41945354/ccs	PB_GM12878_R1	hg38_SIRV	chr8	63038800	63015084	-	9	1237	24739	86296	ENSG00000137563.11	ENST00000260118.6	GGH	GGH-201	Known	Known	None	0.3499999940395355	None	None	None	None
m54284U_191111_172039/168168129/ccs	PB_GM12878_R2	hg38_SIRV	chr19	46601366	46609293	+	6	659	51291	184060	ENSG00000160014.16	ENST00000291295.13	CALM3	CALM3-201	Known	Known	None	0.20000000298023224	None	None	None	None
m54284U_191110_105540/173738127/ccs	PB_GM12878_R1	hg38_SIRV	chr17	73232274	73207798	-	3	2260	47588	168447	ENSG00000133193.12	ENST00000403627.7	FAM104A	FAM104A-201	Known	Known	None	0.3499999940395355	None	None	None	None
660c9ed2-8ba3-43d0-9561-fab3ec0e70fb	ONT_GM12878_R1	hg38_SIRV	chrX	154398501	154400911	+	6	721	58042	205439	ENSG00000147403.16	ENST00000344746.8	RPL10	RPL10-201	Known	Known	None	0.20000000298023224	None	None	None	None
m54284U_191111_172039/127467931/ccs	PB_GM12878_R2	hg38_SIRV	chr1	77979082	77948669	-	20	2356	2035	507912	ENSG00000162613.16	ENCODEHT000507912	FUBP1	ENCODEHT000507912	Known	NIC	None	0.20000000298023224	None	None	None	None
f365703c-ef2a-40e0-b948-7d13ce610363	ONT_GM12878_R1	hg38_SIRV	chr3	150546491	150544226	-	3	789	11562	42643	ENSG00000120742.10	ENST00000239944.6	SERP1	SERP1-201	Known	Known	None	0.3499999940395355	None	None	None	None
9ab7cb97-8a91-4fd0-81b3-5b312e36585d	ONT_GM12878_R2	hg38_SIRV	chr17	73208482	73207824	-	1	611	47588	507696	ENSG00000133193.12	ENCODEHT000507696	FAM104A	ENCODEHT000507696	Known	Genomic	None	0.3499999940395355	None	None	None	None
m54284U_191110_105540/43452157/ccs	PB_GM12878_R1	hg38_SIRV	chr8	63038805	63015084	-	9	1242	24739	86296	ENSG00000137563.11	ENST00000260118.6	GGH	GGH-201	Known	Known	None	0.3499999940395355	None	None	None	None
m54284U_191110_105540/123274894/ccs	PB_GM12878_R1	hg38_SIRV	chr2	152718623	152760775	+	4	1618	7870	27360	ENSG00000177917.10	ENST00000326446.9	ARL6IP6	ARL6IP6-201	Known	Known	None	0.3499999940395355	None	None	None	None
m54284U_191110_105540/33883739/ccs	PB_GM12878_R1	hg38_SIRV	chr5	171387870	171410874	+	11	1287	17460	62324	ENSG00000181163.13	ENST00000296930.9	NPM1	NPM1-201	Known	Known	None	0.3499999940395355	None	None	None	None
m54284U_191110_105540/89719165/ccs	PB_GM12878_R1	hg38_SIRV	chr11	77637764	77616155	-	7	1327	32683	113499	ENSG00000074201.8	ENST00000525428.5	CLNS1A	CLNS1A-204	Known	Known	None	0.15000000596046448	None	None	None	None
08038da6-2fdd-4131-98fe-5e07341fea7e	ONT_GM12878_R1	hg38_SIRV	chrX	154398501	154400913	+	6	723	58042	205439	ENSG00000147403.16	ENST00000344746.8	RPL10	RPL10-201	Known	Known	None	0.20000000298023224	None	None	None	None
m54284U_191110_105540/45811382/ccs	PB_GM12878_R1	hg38_SIRV	chr8	63038771	63015084	-	9	1208	24739	86296	ENSG00000137563.11	ENST00000260118.6	GGH	GGH-201	Known	Known	None	0.3499999940395355	None	None	None	None
m54284U_191111_172039/128060015/ccs	PB_GM12878_R2	hg38_SIRV	chr1	77979087	77948669	-	20	2361	2035	507912	ENSG00000162613.16	ENCODEHT000507912	FUBP1	ENCODEHT000507912	Known	NIC	None	0.20000000298023224	None	None	None	None
m54284U_191110_105540/21498662/ccs	PB_GM12878_R1	hg38_SIRV	chr19	46601367	46609303	+	6	668	51291	184060	ENSG00000160014.16	ENST00000291295.13	CALM3	CALM3-201	Known	Known	None	0.20000000298023224	None	None	None	None
c5f315e7-cb8e-424f-9621-22771f8c28b5	ONT_GM12878_R1	hg38_SIRV	chrX	154398502	154400873	+	6	685	58042	506634	ENSG00000147403.16	ENCODEHT000506634	RPL10	ENCODEHT000506634	Known	NNC	None	0.20000000298023224	None	None	None	None
m54284U_191110_105540/49220315/ccs	PB_GM12878_R1	hg38_SIRV	chr8	63038841	63015084	-	9	1278	24739	86296	ENSG00000137563.11	ENST00000260118.6	GGH	GGH-201	Known	Known	None	0.3499999940395355	None	None	None	None
m54284U_191110_105540/590952/ccs	PB_GM12878_R1	hg38_SIRV	chr17	73232274	73207799	-	4	2322	47588	168448	ENSG00000133193.12	ENST00000405159.7	FAM104A	FAM104A-202	Known	Known	None	0.4000000059604645	None	None	None	None
m54284U_191110_105540/169085594/ccs	PB_GM12878_R1	hg38_SIRV	chr5	171387870	171410884	+	11	1283	17460	62324	ENSG00000181163.13	ENST00000296930.9	NPM1	NPM1-201	Known	Known	None	0.20000000298023224	None	None	None	None
9b069087-4bed-414f-99aa-f8af7022bc77	ONT_GM12878_R1	hg38_SIRV	chr3	150546478	150544226	-	3	776	11562	42643	ENSG00000120742.10	ENST00000239944.6	SERP1	SERP1-201	Known	Known	None	0.3499999940395355	None	None	None	None
m54284U_191110_105540/90769090/ccs	PB_GM12878_R1	hg38_SIRV	chr11	77637734	77616155	-	7	1297	32683	113499	ENSG00000074201.8	ENST00000525428.5	CLNS1A	CLNS1A-204	Known	Known	None	0.15000000596046448	None	None	None	None
m54284U_191110_105540/54133640/ccs	PB_GM12878_R1	hg38_SIRV	chr8	63038803	63015084	-	9	1240	24739	86296	ENSG00000137563.11	ENST00000260118.6	GGH	GGH-201	Known	Known	None	0.3499999940395355	None	None	None	None
m54284U_191111_172039/128189654/ccs	PB_GM12878_R2	hg38_SIRV	chr1	77979068	77948405	-	20	2360	2035	7649	ENSG00000162613.16	ENST00000370768.6	FUBP1	FUBP1-203	Known	Known	None	0.20000000298023224	None	None	None	None
f4de6504-2318-4f4f-853a-c0cc0c9403dd	ONT_GM12878_R1	hg38_SIRV	chrX	154398501	154400913	+	6	723	58042	205439	ENSG00000147403.16	ENST00000344746.8	RPL10	RPL10-201	Known	Known	None	0.20000000298023224	None	None	None	None
m54284U_191110_105540/129435420/ccs	PB_GM12878_R1	hg38_SIRV	chr2	152718623	152760760	+	4	1603	7870	27360	ENSG00000177917.10	ENST00000326446.9	ARL6IP6	ARL6IP6-201	Known	Known	None	0.3499999940395355	None	None	None	None
m54284U_191111_172039/4981871/ccs	PB_GM12878_R2	hg38_SIRV	chr5	171387870	171410876	+	11	1275	17460	62324	ENSG00000181163.13	ENST00000296930.9	NPM1	NPM1-201	Known	Known	None	0.3499999940395355	None	None	None	None
m54284U_191110_105540/95422967/ccs	PB_GM12878_R1	hg38_SIRV	chr11	77637785	77616155	-	7	1348	32683	113499	ENSG00000074201.8	ENST00000525428.5	CLNS1A	CLNS1A-204	Known	Known	None	0.15000000596046448	None	None	None	None
m54284U_191110_105540/36767984/ccs	PB_GM12878_R1	hg38_SIRV	chr17	73232274	73207799	-	4	2322	47588	168448	ENSG00000133193.12	ENST00000405159.7	FAM104A	FAM104A-202	Known	Known	None	0.4000000059604645	None	None	None	None
m54284U_191110_105540/21627418/ccs	PB_GM12878_R1	hg38_SIRV	chr19	46601367	46609303	+	6	668	51291	184060	ENSG00000160014.16	ENST00000291295.13	CALM3	CALM3-201	Known	Known	None	0.20000000298023224	None	None	None	None
m54284U_191110_105540/54659931/ccs	PB_GM12878_R1	hg38_SIRV	chr8	63038800	63015084	-	9	1237	24739	86296	ENSG00000137563.11	ENST00000260118.6	GGH	GGH-201	Known	Known	None	0.3499999940395355	None	None	None	None
f17c0d8a-53b3-4f27-ba8c-033823f0d378	ONT_GM12878_R1	hg38_SIRV	chrX	154398501	154400912	+	6	722	58042	205439	ENSG00000147403.16	ENST00000344746.8	RPL10	RPL10-201	Known	Known	None	0.20000000298023224	None	None	None	None
m54284U_191111_172039/129041276/ccs	PB_GM12878_R2	hg38_SIRV	chr1	77979086	77948669	-	20	2360	2035	507912	ENSG00000162613.16	ENCODEHT000507912	FUBP1	ENCODEHT000507912	Known	NIC	None	0.20000000298023224	None	None	None	None
a5a9f86c-a83e-406e-8731-b448929d9062	ONT_GM12878_R2	hg38_SIRV	chr3	150546429	150544226	-	3	727	11562	42643	ENSG00000120742.10	ENST00000239944.6	SERP1	SERP1-201	Known	Known	None	0.3499999940395355	None	None	None	None
m54284U_191110_105540/56690545/ccs	PB_GM12878_R1	hg38_SIRV	chr8	63038799	63015084	-	9	1236	24739	86296	ENSG00000137563.11	ENST00000260118.6	GGH	GGH-201	Known	Known	None	0.3499999940395355	None	None	None	None
m54284U_191111_172039/5833269/ccs	PB_GM12878_R2	hg38_SIRV	chr5	171387870	171410876	+	11	1275	17460	62324	ENSG00000181163.13	ENST00000296930.9	NPM1	NPM1-201	Known	Known	None	0.3499999940395355	None	None	None	None
m54284U_191110_105540/97584537/ccs	PB_GM12878_R1	hg38_SIRV	chr11	77637764	77616155	-	7	1327	32683	113499	ENSG00000074201.8	ENST00000525428.5	CLNS1A	CLNS1A-204	Known	Known	None	0.15000000596046448	None	None	None	None
cb092cd6-a757-44a2-b200-785b6a691b8e	ONT_GM12878_R1	hg38_SIRV	chrX	154398501	154400870	+	6	680	58042	205439	ENSG00000147403.16	ENST00000344746.8	RPL10	RPL10-201	Known	Known	None	0.20000000298023224	None	None	None	None
m54284U_191110_105540/132777572/ccs	PB_GM12878_R1	hg38_SIRV	chr2	152718623	152760770	+	5	1663	7870	27361	ENSG00000177917.10	ENST00000455875.5	ARL6IP6	ARL6IP6-203	Known	Known	None	0.4000000059604645	None	None	None	None
m54284U_191110_105540/98960438/ccs	PB_GM12878_R1	hg38_SIRV	chr17	73232243	73207799	-	4	2291	47588	168448	ENSG00000133193.12	ENST00000405159.7	FAM104A	FAM104A-202	Known	Known	None	0.4000000059604645	None	None	None	None
m54284U_191110_105540/152043668/ccs	PB_GM12878_R1	hg38_SIRV	chr2	152718623	152760910	+	5	2088	7870	508295	ENSG00000177917.10	ENCODEHT000508295	ARL6IP6	ENCODEHT000508295	Known	NNC	None	0.20000000298023224	None	None	None	None
m54284U_191110_105540/59376536/ccs	PB_GM12878_R1	hg38_SIRV	chr8	63038800	63015084	-	9	1237	24739	86296	ENSG00000137563.11	ENST00000260118.6	GGH	GGH-201	Known	Known	None	0.3499999940395355	None	None	None	None
m54284U_191110_105540/45156734/ccs	PB_GM12878_R1	hg38_SIRV	chr19	46601361	46609241	+	5	489	51291	507937	ENSG00000160014.16	ENCODEHT000507937	CALM3	ENCODEHT000507937	Known	ISM	Prefix	0.20000000298023224	None	None	None	None
m54284U_191111_172039/131663261/ccs	PB_GM12878_R2	hg38_SIRV	chr1	77979068	77948405	-	20	2360	2035	7649	ENSG00000162613.16	ENST00000370768.6	FUBP1	FUBP1-203	Known	Known	None	0.20000000298023224	None	None	None	None
m54284U_191111_172039/43712609/ccs	PB_GM12878_R2	hg38_SIRV	chr5	171387870	171410884	+	11	1274	17460	62324	ENSG00000181163.13	ENST00000296930.9	NPM1	NPM1-201	Known	Known	None	0.20000000298023224	None	None	None	None
51fce679-cbc1-4589-ab38-7cc358cb5e4c	ONT_GM12878_R1	hg38_SIRV	chrX	154398501	154400909	+	6	719	58042	205439	ENSG00000147403.16	ENST00000344746.8	RPL10	RPL10-201	Known	Known	None	0.15000000596046448	None	None	None	None
m54284U_191110_105540/100010447/ccs	PB_GM12878_R1	hg38_SIRV	chr11	77637800	77616155	-	7	1363	32683	113499	ENSG00000074201.8	ENST00000525428.5	CLNS1A	CLNS1A-204	Known	Known	None	0.15000000596046448	None	None	None	None
m54284U_191110_105540/60293167/ccs	PB_GM12878_R1	hg38_SIRV	chr8	63038799	63015084	-	9	1236	24739	86296	ENSG00000137563.11	ENST00000260118.6	GGH	GGH-201	Known	Known	None	0.3499999940395355	None	None	None	None
m54284U_191111_172039/132448838/ccs	PB_GM12878_R2	hg38_SIRV	chr1	77979088	77948669	-	20	2362	2035	507912	ENSG00000162613.16	ENCODEHT000507912	FUBP1	ENCODEHT000507912	Known	NIC	None	0.20000000298023224	None	None	None	None
m54284U_191110_105540/118293912/ccs	PB_GM12878_R1	hg38_SIRV	chr17	73232265	73207799	-	4	2313	47588	168448	ENSG00000133193.12	ENST00000405159.7	FAM104A	FAM104A-202	Known	Known	None	0.4000000059604645	None	None	None	None
3b505795-3cee-416b-962b-001e59392bcb	ONT_GM12878_R2	hg38_SIRV	chr3	150546429	150544226	-	3	727	11562	42643	ENSG00000120742.10	ENST00000239944.6	SERP1	SERP1-201	Known	Known	None	0.3499999940395355	None	None	None	None
m54284U_191110_105540/61735757/ccs	PB_GM12878_R1	hg38_SIRV	chr8	63038819	63015084	-	9	1256	24739	86296	ENSG00000137563.11	ENST00000260118.6	GGH	GGH-201	Known	Known	None	0.3499999940395355	None	None	None	None
m54284U_191110_105540/164626932/ccs	PB_GM12878_R1	hg38_SIRV	chr2	152718623	152760758	+	4	1601	7870	27360	ENSG00000177917.10	ENST00000326446.9	ARL6IP6	ARL6IP6-201	Known	Known	None	0.30000001192092896	None	None	None	None
m54284U_191111_172039/84935551/ccs	PB_GM12878_R2	hg38_SIRV	chr5	171387870	171410875	+	11	1274	17460	62324	ENSG00000181163.13	ENST00000296930.9	NPM1	NPM1-201	Known	Known	None	0.3499999940395355	None	None	None	None
1ff17e9f-236d-4e14-b1ba-472c2a9c1f0c	ONT_GM12878_R1	hg38_SIRV	chrX	154398501	154400859	+	6	669	58042	205439	ENSG00000147403.16	ENST00000344746.8	RPL10	RPL10-201	Known	Known	None	0.10000000149011612	None	None	None	None
m54284U_191110_105540/100991346/ccs	PB_GM12878_R1	hg38_SIRV	chr11	77637800	77616155	-	7	1363	32683	113499	ENSG00000074201.8	ENST00000525428.5	CLNS1A	CLNS1A-204	Known	Known	None	0.15000000596046448	None	None	None	None
m54284U_191110_105540/112921088/ccs	PB_GM12878_R1	hg38_SIRV	chr19	46601367	46609281	+	6	646	51291	184060	ENSG00000160014.16	ENST00000291295.13	CALM3	CALM3-201	Known	Known	None	0.5	None	None	None	None
m54284U_191110_105540/66585539/ccs	PB_GM12878_R1	hg38_SIRV	chr8	63038805	63015084	-	9	1242	24739	86296	ENSG00000137563.11	ENST00000260118.6	GGH	GGH-201	Known	Known	None	0.3499999940395355	None	None	None	None
m54284U_191111_172039/133498117/ccs	PB_GM12878_R2	hg38_SIRV	chr1	77979083	77948669	-	20	2344	2035	507912	ENSG00000162613.16	ENCODEHT000507912	FUBP1	ENCODEHT000507912	Known	NIC	None	0.20000000298023224	None	None	None	None
m54284U_191110_105540/151717938/ccs	PB_GM12878_R1	hg38_SIRV	chr17	73232280	73207799	-	3	2265	47588	168447	ENSG00000133193.12	ENST00000403627.7	FAM104A	FAM104A-201	Known	Known	None	0.4000000059604645	None	None	None	None
m54284U_191111_172039/86902336/ccs	PB_GM12878_R2	hg38_SIRV	chr5	171387870	171406723	+	10	1177	17460	62327	ENSG00000181163.13	ENST00000393820.2	NPM1	NPM1-203	Known	Known	None	0.4000000059604645	None	None	None	None
3cd1fee8-87b4-4bc5-a5d1-aae44b860d41	ONT_GM12878_R1	hg38_SIRV	chrX	154398501	154400909	+	6	719	58042	205439	ENSG00000147403.16	ENST00000344746.8	RPL10	RPL10-201	Known	Known	None	0.15000000596046448	None	None	None	None
m54284U_191110_105540/169084873/ccs	PB_GM12878_R1	hg38_SIRV	chr2	152718623	152760744	+	4	1587	7870	27360	ENSG00000177917.10	ENST00000326446.9	ARL6IP6	ARL6IP6-201	Known	Known	None	0.6499999761581421	None	None	None	None
m54284U_191110_105540/103090521/ccs	PB_GM12878_R1	hg38_SIRV	chr11	77637810	77616155	-	7	1373	32683	113499	ENSG00000074201.8	ENST00000525428.5	CLNS1A	CLNS1A-204	Known	Known	None	0.15000000596046448	None	None	None	None
m54284U_191110_105540/69403453/ccs	PB_GM12878_R1	hg38_SIRV	chr8	63038817	63015084	-	9	1254	24739	86296	ENSG00000137563.11	ENST00000260118.6	GGH	GGH-201	Known	Known	None	0.3499999940395355	None	None	None	None
a607c93f-8f60-45b5-a9d6-b9ef2ff13460	ONT_GM12878_R2	hg38_SIRV	chr3	150546753	150544226	-	3	1051	11562	42643	ENSG00000120742.10	ENST00000239944.6	SERP1	SERP1-201	Known	Known	None	0.3499999940395355	None	None	None	None
m54284U_191111_172039/134415263/ccs	PB_GM12878_R2	hg38_SIRV	chr1	77979090	77948669	-	20	2364	2035	507912	ENSG00000162613.16	ENCODEHT000507912	FUBP1	ENCODEHT000507912	Known	NIC	None	0.20000000298023224	None	None	None	None
m54284U_191111_172039/39059849/ccs	PB_GM12878_R2	hg38_SIRV	chr19	46601367	46609303	+	6	668	51291	184060	ENSG00000160014.16	ENST00000291295.13	CALM3	CALM3-201	Known	Known	None	0.20000000298023224	None	None	None	None
m54284U_191110_105540/70713721/ccs	PB_GM12878_R1	hg38_SIRV	chr8	63038794	63015084	-	9	1231	24739	86296	ENSG00000137563.11	ENST00000260118.6	GGH	GGH-201	Known	Known	None	0.3499999940395355	None	None	None	None
913e24bd-320c-4d86-b20c-1bf30a8b7cae	ONT_GM12878_R1	hg38_SIRV	chrX	154398501	154400912	+	6	722	58042	205439	ENSG00000147403.16	ENST00000344746.8	RPL10	RPL10-201	Known	Known	None	0.20000000298023224	None	None	None	None
m54284U_191111_172039/88278494/ccs	PB_GM12878_R2	hg38_SIRV	chr5	171387870	171410863	+	11	1262	17460	62324	ENSG00000181163.13	ENST00000296930.9	NPM1	NPM1-201	Known	Known	None	0.4000000059604645	None	None	None	None
m54284U_191110_105540/160892584/ccs	PB_GM12878_R1	hg38_SIRV	chr17	73232347	73207799	-	3	2332	47588	168447	ENSG00000133193.12	ENST00000403627.7	FAM104A	FAM104A-201	Known	Known	None	0.4000000059604645	None	None	None	None
m54284U_191110_105540/103613607/ccs	PB_GM12878_R1	hg38_SIRV	chr11	77637760	77616155	-	7	1323	32683	113499	ENSG00000074201.8	ENST00000525428.5	CLNS1A	CLNS1A-204	Known	Known	None	0.15000000596046448	None	None	None	None
m54284U_191111_172039/135135549/ccs	PB_GM12878_R2	hg38_SIRV	chr1	77979071	77948405	-	20	2357	2035	7649	ENSG00000162613.16	ENST00000370768.6	FUBP1	FUBP1-203	Known	Known	None	0.20000000298023224	None	None	None	None
m54284U_191111_172039/139199113/ccs	PB_GM12878_R2	hg38_SIRV	chr1	77979110	77948405	-	20	2406	2035	508296	ENSG00000162613.16	ENCODEHT000508296	FUBP1	ENCODEHT000508296	Known	NNC	None	0.20000000298023224	None	None	None	None
m54284U_191111_172039/5440473/ccs	PB_GM12878_R2	hg38_SIRV	chr2	152718623	152760760	+	4	1603	7870	27360	ENSG00000177917.10	ENST00000326446.9	ARL6IP6	ARL6IP6-201	Known	Known	None	0.3499999940395355	None	None	None	None
m54284U_191110_105540/74252365/ccs	PB_GM12878_R1	hg38_SIRV	chr8	63038825	63015084	-	9	1262	24739	86296	ENSG00000137563.11	ENST00000260118.6	GGH	GGH-201	Known	Known	None	0.3499999940395355	None	None	None	None
m54284U_191111_172039/93521974/ccs	PB_GM12878_R2	hg38_SIRV	chr5	171387870	171410883	+	11	1282	17460	62324	ENSG00000181163.13	ENST00000296930.9	NPM1	NPM1-201	Known	Known	None	0.20000000298023224	None	None	None	None
b4fa6081-d222-4780-b32c-d084f88ce527	ONT_GM12878_R1	hg38_SIRV	chrX	154398501	154400912	+	5	812	58042	205443	ENSG00000147403.16	ENST00000485196.5	RPL10	RPL10-214	Known	Known	None	0.20000000298023224	None	None	None	None
m54284U_191111_172039/68419850/ccs	PB_GM12878_R2	hg38_SIRV	chr19	46601367	46609299	+	6	664	51291	184060	ENSG00000160014.16	ENST00000291295.13	CALM3	CALM3-201	Known	Known	None	0.20000000298023224	None	None	None	None
e6b4cbf3-ff55-4c1e-b947-b7339a4a80c2	ONT_GM12878_R2	hg38_SIRV	chr3	150546486	150544226	-	3	784	11562	42643	ENSG00000120742.10	ENST00000239944.6	SERP1	SERP1-201	Known	Known	None	0.3499999940395355	None	None	None	None
m54284U_191110_105540/76939315/ccs	PB_GM12878_R1	hg38_SIRV	chr8	63038798	63015084	-	9	1235	24739	86296	ENSG00000137563.11	ENST00000260118.6	GGH	GGH-201	Known	Known	None	0.3499999940395355	None	None	None	None
m54284U_191110_105540/105646314/ccs	PB_GM12878_R1	hg38_SIRV	chr11	77637809	77616155	-	7	1372	32683	113499	ENSG00000074201.8	ENST00000525428.5	CLNS1A	CLNS1A-204	Known	Known	None	0.15000000596046448	None	None	None	None
m54284U_191111_172039/140118482/ccs	PB_GM12878_R2	hg38_SIRV	chr1	77979076	77948405	-	20	2368	2035	7649	ENSG00000162613.16	ENST00000370768.6	FUBP1	FUBP1-203	Known	Known	None	0.20000000298023224	None	None	None	None
m54284U_191110_105540/174196886/ccs	PB_GM12878_R1	hg38_SIRV	chr17	73232334	73207799	-	3	2319	47588	168447	ENSG00000133193.12	ENST00000403627.7	FAM104A	FAM104A-201	Known	Known	None	0.4000000059604645	None	None	None	None
6adb0b56-0c62-4dfe-a3e6-fabd965b23da	ONT_GM12878_R2	hg38_SIRV	chr3	150544315	150544045	-	1	153	11562	507413	ENSG00000120742.10	ENCODEHT000507413	SERP1	ENCODEHT000507413	Known	Genomic	None	0.3499999940395355	None	None	None	None
m54284U_191111_172039/5506843/ccs	PB_GM12878_R2	hg38_SIRV	chr2	152718623	152760767	+	4	1610	7870	27360	ENSG00000177917.10	ENST00000326446.9	ARL6IP6	ARL6IP6-201	Known	Known	None	0.3499999940395355	None	None	None	None
m54284U_191110_105540/179175550/ccs	PB_GM12878_R1	hg38_SIRV	chr17	73209818	73207825	-	1	1946	47588	507696	ENSG00000133193.12	ENCODEHT000507696	FAM104A	ENCODEHT000507696	Known	Genomic	None	0.4000000059604645	None	None	None	None
m54284U_191110_105540/91358217/ccs	PB_GM12878_R1	hg38_SIRV	chr8	63038768	63015084	-	9	1205	24739	86296	ENSG00000137563.11	ENST00000260118.6	GGH	GGH-201	Known	Known	None	0.3499999940395355	None	None	None	None
03340e02-08a7-4e16-8a71-27b5f0962236	ONT_GM12878_R1	hg38_SIRV	chrX	154398501	154400909	+	6	727	58042	205439	ENSG00000147403.16	ENST00000344746.8	RPL10	RPL10-201	Known	Known	None	0.15000000596046448	None	None	None	None
992fb023-f53f-426f-96fc-56d96f1af660	ONT_GM12878_R1	hg38_SIRV	chr5	171387870	171410857	+	11	1256	17460	62324	ENSG00000181163.13	ENST00000296930.9	NPM1	NPM1-201	Known	Known	None	0.5	None	None	None	None
m54284U_191111_172039/145490652/ccs	PB_GM12878_R2	hg38_SIRV	chr1	77979067	77948669	-	20	2341	2035	507912	ENSG00000162613.16	ENCODEHT000507912	FUBP1	ENCODEHT000507912	Known	NIC	None	0.20000000298023224	None	None	None	None
m54284U_191110_105540/106694580/ccs	PB_GM12878_R1	hg38_SIRV	chr11	77637782	77616155	-	7	1345	32683	113499	ENSG00000074201.8	ENST00000525428.5	CLNS1A	CLNS1A-204	Known	Known	None	0.15000000596046448	None	None	None	None
m54284U_191111_172039/100599380/ccs	PB_GM12878_R2	hg38_SIRV	chr19	46601367	46609303	+	6	668	51291	184060	ENSG00000160014.16	ENST00000291295.13	CALM3	CALM3-201	Known	Known	None	0.20000000298023224	None	None	None	None
m54284U_191110_105540/96799197/ccs	PB_GM12878_R1	hg38_SIRV	chr8	63038802	63015084	-	9	1239	24739	86296	ENSG00000137563.11	ENST00000260118.6	GGH	GGH-201	Known	Known	None	0.3499999940395355	None	None	None	None
9844dade-0e35-498c-895a-61deaeadf7e0	ONT_GM12878_R2	hg38_SIRV	chr3	150546254	150544226	-	3	551	11562	42643	ENSG00000120742.10	ENST00000239944.6	SERP1	SERP1-201	Known	Known	None	0.3499999940395355	None	None	None	None
ad348fae-804d-4bcf-834b-833167e55dd9	ONT_GM12878_R1	hg38_SIRV	chrX	154398501	154400898	+	6	701	58042	205439	ENSG00000147403.16	ENST00000344746.8	RPL10	RPL10-201	Known	Known	None	0.15000000596046448	None	None	None	None
m54284U_191111_172039/63572616/ccs	PB_GM12878_R2	hg38_SIRV	chr17	73232219	73207799	-	4	2267	47588	168448	ENSG00000133193.12	ENST00000405159.7	FAM104A	FAM104A-202	Known	Known	None	0.4000000059604645	None	None	None	None
m54284U_191111_172039/145555982/ccs	PB_GM12878_R2	hg38_SIRV	chr1	77979076	77948405	-	20	2368	2035	7649	ENSG00000162613.16	ENST00000370768.6	FUBP1	FUBP1-203	Known	Known	None	0.20000000298023224	None	None	None	None
m54284U_191110_105540/101844624/ccs	PB_GM12878_R1	hg38_SIRV	chr8	63038800	63015084	-	9	1237	24739	86296	ENSG00000137563.11	ENST00000260118.6	GGH	GGH-201	Known	Known	None	0.3499999940395355	None	None	None	None
m54284U_191110_105540/107284632/ccs	PB_GM12878_R1	hg38_SIRV	chr11	77637764	77616155	-	7	1327	32683	113499	ENSG00000074201.8	ENST00000525428.5	CLNS1A	CLNS1A-204	Known	Known	None	0.15000000596046448	None	None	None	None
m54284U_191111_172039/6620450/ccs	PB_GM12878_R2	hg38_SIRV	chr2	152718623	152760766	+	4	1609	7870	27360	ENSG00000177917.10	ENST00000326446.9	ARL6IP6	ARL6IP6-201	Known	Known	None	0.30000001192092896	None	None	None	None
6fe13deb-08bc-4f6c-aa31-d85edd1cc957	ONT_GM12878_R1	hg38_SIRV	chr5	171387870	171406728	+	10	1182	17460	62327	ENSG00000181163.13	ENST00000393820.2	NPM1	NPM1-203	Known	Known	None	0.44999998807907104	None	None	None	None
m54284U_191111_172039/153093801/ccs	PB_GM12878_R2	hg38_SIRV	chr19	46601367	46609303	+	6	668	51291	184060	ENSG00000160014.16	ENST00000291295.13	CALM3	CALM3-201	Known	Known	None	0.20000000298023224	None	None	None	None
1a468ad8-4494-4e9d-a86b-363783919c21	ONT_GM12878_R1	hg38_SIRV	chrX	154398501	154400909	+	6	719	58042	205439	ENSG00000147403.16	ENST00000344746.8	RPL10	RPL10-201	Known	Known	None	0.15000000596046448	None	None	None	None
m54284U_191110_105540/137431886/ccs	PB_GM12878_R1	hg38_SIRV	chr8	63038831	63015084	-	9	1268	24739	86296	ENSG00000137563.11	ENST00000260118.6	GGH	GGH-201	Known	Known	None	0.3499999940395355	None	None	None	None
m54284U_191111_172039/148505726/ccs	PB_GM12878_R2	hg38_SIRV	chr1	77979070	77948405	-	20	2362	2035	7649	ENSG00000162613.16	ENST00000370768.6	FUBP1	FUBP1-203	Known	Known	None	0.20000000298023224	None	None	None	None
m54284U_191110_105540/108136344/ccs	PB_GM12878_R1	hg38_SIRV	chr11	77637791	77616155	-	7	1354	32683	113499	ENSG00000074201.8	ENST00000525428.5	CLNS1A	CLNS1A-204	Known	Known	None	0.15000000596046448	None	None	None	None
m54284U_191111_172039/66979827/ccs	PB_GM12878_R2	hg38_SIRV	chr17	73232248	73207799	-	3	2233	47588	168447	ENSG00000133193.12	ENST00000403627.7	FAM104A	FAM104A-201	Known	Known	None	0.4000000059604645	None	None	None	None
b663964a-cf6e-435b-9c45-a2c630d3d698	ONT_GM12878_R1	hg38_SIRV	chrX	154398501	154400859	+	6	669	58042	205439	ENSG00000147403.16	ENST00000344746.8	RPL10	RPL10-201	Known	Known	None	0.10000000149011612	None	None	None	None
36806980-bd34-41d0-a61f-ad1d4a5a3841	ONT_GM12878_R2	hg38_SIRV	chr3	150546496	150544226	-	3	794	11562	42643	ENSG00000120742.10	ENST00000239944.6	SERP1	SERP1-201	Known	Known	None	0.3499999940395355	None	None	None	None
m54284U_191110_105540/140511045/ccs	PB_GM12878_R1	hg38_SIRV	chr8	63038805	63015084	-	9	1242	24739	86296	ENSG00000137563.11	ENST00000260118.6	GGH	GGH-201	Known	Known	None	0.3499999940395355	None	None	None	None
81bea195-2b52-46b0-97bd-fa41510cf17e	ONT_GM12878_R1	hg38_SIRV	chr5	171387870	171406717	+	10	1171	17460	62327	ENSG00000181163.13	ENST00000393820.2	NPM1	NPM1-203	Known	Known	None	0.44999998807907104	None	None	None	None
m54284U_191110_105540/136250329/ccs	PB_GM12878_R1	hg38_SIRV	chr19	46601368	46609304	+	6	668	51291	184060	ENSG00000160014.16	ENST00000291295.13	CALM3	CALM3-201	Known	Known	None	0.15000000596046448	None	None	None	None
m54284U_191111_172039/152176062/ccs	PB_GM12878_R2	hg38_SIRV	chr1	77979056	77948405	-	19	2202	2035	508297	ENSG00000162613.16	ENCODEHT000508297	FUBP1	ENCODEHT000508297	Known	NIC	None	0.20000000298023224	None	None	None	None
m54284U_191111_172039/10093035/ccs	PB_GM12878_R2	hg38_SIRV	chr2	152718623	152760767	+	4	1610	7870	27360	ENSG00000177917.10	ENST00000326446.9	ARL6IP6	ARL6IP6-201	Known	Known	None	0.3499999940395355	None	None	None	None
13a9934f-b814-4362-bba7-2ff0f910d720	ONT_GM12878_R1	hg38_SIRV	chrX	154398501	154400909	+	6	719	58042	205439	ENSG00000147403.16	ENST00000344746.8	RPL10	RPL10-201	Known	Known	None	0.15000000596046448	None	None	None	None
m54284U_191110_105540/160368530/ccs	PB_GM12878_R1	hg38_SIRV	chr8	63038802	63015084	-	9	1239	24739	86296	ENSG00000137563.11	ENST00000260118.6	GGH	GGH-201	Known	Known	None	0.3499999940395355	None	None	None	None
m54284U_191110_105540/108595532/ccs	PB_GM12878_R1	hg38_SIRV	chr11	77637794	77616155	-	7	1357	32683	113499	ENSG00000074201.8	ENST00000525428.5	CLNS1A	CLNS1A-204	Known	Known	None	0.15000000596046448	None	None	None	None
dd9a348d-4718-4536-9e62-700059fca56d	ONT_GM12878_R1	hg38_SIRV	chr5	171387870	171410882	+	11	1271	17460	62324	ENSG00000181163.13	ENST00000296930.9	NPM1	NPM1-201	Known	Known	None	0.20000000298023224	None	None	None	None
m54284U_191111_172039/102827196/ccs	PB_GM12878_R2	hg38_SIRV	chr17	73232326	73207799	-	3	2311	47588	168447	ENSG00000133193.12	ENST00000403627.7	FAM104A	FAM104A-201	Known	Known	None	0.4000000059604645	None	None	None	None
m54284U_191110_105540/162204434/ccs	PB_GM12878_R1	hg38_SIRV	chr8	63038802	63015084	-	9	1239	24739	86296	ENSG00000137563.11	ENST00000260118.6	GGH	GGH-201	Known	Known	None	0.3499999940395355	None	None	None	None
m54284U_191111_172039/83167627/ccs	PB_GM12878_R2	hg38_SIRV	chr19	46601368	46609303	+	6	667	51291	184060	ENSG00000160014.16	ENST00000291295.13	CALM3	CALM3-201	Known	Known	None	0.20000000298023224	None	None	None	None
m54284U_191111_172039/153747612/ccs	PB_GM12878_R2	hg38_SIRV	chr1	77979066	77948405	-	20	2358	2035	7649	ENSG00000162613.16	ENST00000370768.6	FUBP1	FUBP1-203	Known	Known	None	0.20000000298023224	None	None	None	None
473d42f4-eab1-454a-8ef8-6dc9cc5ca3ec	ONT_GM12878_R1	hg38_SIRV	chrX	154398501	154400909	+	6	719	58042	205439	ENSG00000147403.16	ENST00000344746.8	RPL10	RPL10-201	Known	Known	None	0.15000000596046448	None	None	None	None
m54284U_191110_105540/172034768/ccs	PB_GM12878_R1	hg38_SIRV	chr8	63038869	63015084	-	9	1306	24739	86296	ENSG00000137563.11	ENST00000260118.6	GGH	GGH-201	Known	Known	None	0.3499999940395355	None	None	None	None
m54284U_191110_105540/110102791/ccs	PB_GM12878_R1	hg38_SIRV	chr11	77637804	77616155	-	7	1367	32683	113499	ENSG00000074201.8	ENST00000525428.5	CLNS1A	CLNS1A-204	Known	Known	None	0.15000000596046448	None	None	None	None
de018b32-0be3-4221-830a-7f95bf9d8da9	ONT_GM12878_R2	hg38_SIRV	chr3	150546291	150544226	-	3	575	11562	42643	ENSG00000120742.10	ENST00000239944.6	SERP1	SERP1-201	Known	Known	None	0.3499999940395355	None	None	None	None
2b85afed-5e01-4857-a260-a638b06de4f6	ONT_GM12878_R1	hg38_SIRV	chr5	171387870	171410863	+	11	1262	17460	62324	ENSG00000181163.13	ENST00000296930.9	NPM1	NPM1-201	Known	Known	None	0.4000000059604645	None	None	None	None
m54284U_191111_172039/3671821/ccs	PB_GM12878_R2	hg38_SIRV	chr8	63038785	63015084	-	9	1222	24739	86296	ENSG00000137563.11	ENST00000260118.6	GGH	GGH-201	Known	Known	None	0.3499999940395355	None	None	None	None
m54284U_191111_172039/12060387/ccs	PB_GM12878_R2	hg38_SIRV	chr2	152718623	152760760	+	4	1603	7870	27360	ENSG00000177917.10	ENST00000326446.9	ARL6IP6	ARL6IP6-201	Known	Known	None	0.3499999940395355	None	None	None	None
20f63877-2e76-44b3-82da-0e9dfa45ee9e	ONT_GM12878_R1	hg38_SIRV	chrX	154398501	154400914	+	6	724	58042	205439	ENSG00000147403.16	ENST00000344746.8	RPL10	RPL10-201	Known	Known	None	0.20000000298023224	None	None	None	None
0eb095a6-ae4a-4af0-8a24-4e454fc0838d	ONT_GM12878_R1	hg38_SIRV	chr19	46601369	46609303	+	6	666	51291	184060	ENSG00000160014.16	ENST00000291295.13	CALM3	CALM3-201	Known	Known	None	0.20000000298023224	None	None	None	None
m54284U_191111_172039/108660787/ccs	PB_GM12878_R2	hg38_SIRV	chr17	73232228	73207799	-	3	2213	47588	168447	ENSG00000133193.12	ENST00000403627.7	FAM104A	FAM104A-201	Known	Known	None	0.4000000059604645	None	None	None	None
m54284U_191111_172039/154600693/ccs	PB_GM12878_R2	hg38_SIRV	chr1	77979091	77948669	-	20	2365	2035	507912	ENSG00000162613.16	ENCODEHT000507912	FUBP1	ENCODEHT000507912	Known	NIC	None	0.20000000298023224	None	None	None	None
m54284U_191111_172039/4719395/ccs	PB_GM12878_R2	hg38_SIRV	chr8	63038806	63015084	-	9	1243	24739	86296	ENSG00000137563.11	ENST00000260118.6	GGH	GGH-201	Known	Known	None	0.3499999940395355	None	None	None	None
m54284U_191110_105540/110889451/ccs	PB_GM12878_R1	hg38_SIRV	chr11	77637764	77616155	-	7	1327	32683	113499	ENSG00000074201.8	ENST00000525428.5	CLNS1A	CLNS1A-204	Known	Known	None	0.15000000596046448	None	None	None	None
c700735f-a1a8-4c52-bedd-3ac08deb4c0f	ONT_GM12878_R1	hg38_SIRV	chr5	171387870	171410883	+	11	1282	17460	62324	ENSG00000181163.13	ENST00000296930.9	NPM1	NPM1-201	Known	Known	None	0.20000000298023224	None	None	None	None
7ac2fe2b-e7d1-41f7-959a-0afe61fcf463	ONT_GM12878_R1	hg38_SIRV	chrX	154398501	154400909	+	6	719	58042	205439	ENSG00000147403.16	ENST00000344746.8	RPL10	RPL10-201	Known	Known	None	0.15000000596046448	None	None	None	None
m54284U_191111_172039/8194342/ccs	PB_GM12878_R2	hg38_SIRV	chr8	63038768	63015084	-	9	1205	24739	86296	ENSG00000137563.11	ENST00000260118.6	GGH	GGH-201	Known	Known	None	0.3499999940395355	None	None	None	None
m54284U_191110_105540/69009787/ccs	PB_GM12878_R1	hg38_SIRV	chr19	46601370	46609303	+	6	665	51291	184060	ENSG00000160014.16	ENST00000291295.13	CALM3	CALM3-201	Known	Known	None	0.20000000298023224	None	None	None	None
917239eb-23ab-446a-83ee-3b8c9d20c18d	ONT_GM12878_R2	hg38_SIRV	chr3	150546317	150544226	-	3	615	11562	42643	ENSG00000120742.10	ENST00000239944.6	SERP1	SERP1-201	Known	Known	None	0.3499999940395355	None	None	None	None
m54284U_191111_172039/9046631/ccs	PB_GM12878_R2	hg38_SIRV	chr8	63038805	63015084	-	9	1242	24739	86296	ENSG00000137563.11	ENST00000260118.6	GGH	GGH-201	Known	Known	None	0.3499999940395355	None	None	None	None
m54284U_191111_172039/139329619/ccs	PB_GM12878_R2	hg38_SIRV	chr17	73232323	73207799	-	3	2308	47588	168447	ENSG00000133193.12	ENST00000403627.7	FAM104A	FAM104A-201	Known	Known	None	0.4000000059604645	None	None	None	None
m54284U_191111_172039/156960019/ccs	PB_GM12878_R2	hg38_SIRV	chr1	77965231	77948415	-	13	1682	2035	507935	ENSG00000162613.16	ENCODEHT000507935	FUBP1	ENCODEHT000507935	Known	ISM	Suffix	0.20000000298023224	None	None	None	None
d2a723d6-2860-48a7-970c-5a0153d1d2cf	ONT_GM12878_R1	hg38_SIRV	chrX	154398501	154400916	+	6	726	58042	205439	ENSG00000147403.16	ENST00000344746.8	RPL10	RPL10-201	Known	Known	None	0.20000000298023224	None	None	None	None
m54284U_191110_105540/116654199/ccs	PB_GM12878_R1	hg38_SIRV	chr11	77637763	77616155	-	7	1326	32683	113499	ENSG00000074201.8	ENST00000525428.5	CLNS1A	CLNS1A-204	Known	Known	None	0.15000000596046448	None	None	None	None
m54284U_191111_172039/37027964/ccs	PB_GM12878_R2	hg38_SIRV	chr2	152718623	152760744	+	4	1587	7870	27360	ENSG00000177917.10	ENST00000326446.9	ARL6IP6	ARL6IP6-201	Known	Known	None	0.6499999761581421	None	None	None	None
5ee9980a-4447-4056-ab80-43a28a5eff3b	ONT_GM12878_R1	hg38_SIRV	chr5	171387870	171410874	+	11	1258	17460	62324	ENSG00000181163.13	ENST00000296930.9	NPM1	NPM1-201	Known	Known	None	0.3499999940395355	None	None	None	None
m54284U_191111_172039/11994988/ccs	PB_GM12878_R2	hg38_SIRV	chr8	63038844	63015084	-	9	1281	24739	86296	ENSG00000137563.11	ENST00000260118.6	GGH	GGH-201	Known	Known	None	0.3499999940395355	None	None	None	None
m54284U_191111_172039/58984330/ccs	PB_GM12878_R2	hg38_SIRV	chr19	46601370	46609310	+	6	672	51291	184060	ENSG00000160014.16	ENST00000291295.13	CALM3	CALM3-201	Known	Known	None	0.10000000149011612	None	None	None	None
9d3d80fd-1ebc-4218-97dc-90174f46a2a2	ONT_GM12878_R1	hg38_SIRV	chrX	154398501	154400876	+	6	680	58042	205439	ENSG00000147403.16	ENST00000344746.8	RPL10	RPL10-201	Known	Known	None	0.4000000059604645	None	None	None	None
m54284U_191111_172039/12058758/ccs	PB_GM12878_R2	hg38_SIRV	chr8	63038802	63015084	-	9	1239	24739	86296	ENSG00000137563.11	ENST00000260118.6	GGH	GGH-201	Known	Known	None	0.3499999940395355	None	None	None	None
m54284U_191110_105540/117440840/ccs	PB_GM12878_R1	hg38_SIRV	chr11	77637764	77616155	-	7	1327	32683	113499	ENSG00000074201.8	ENST00000525428.5	CLNS1A	CLNS1A-204	Known	Known	None	0.15000000596046448	None	None	None	None
m54284U_191111_172039/157157847/ccs	PB_GM12878_R2	hg38_SIRV	chr1	77979085	77948669	-	20	2359	2035	507912	ENSG00000162613.16	ENCODEHT000507912	FUBP1	ENCODEHT000507912	Known	NIC	None	0.20000000298023224	None	None	None	None
m54284U_191111_172039/16713497/ccs	PB_GM12878_R2	hg38_SIRV	chr8	63038825	63015084	-	9	1262	24739	86296	ENSG00000137563.11	ENST00000260118.6	GGH	GGH-201	Known	Known	None	0.3499999940395355	None	None	None	None
m54284U_191111_172039/167905850/ccs	PB_GM12878_R2	hg38_SIRV	chr17	73232281	73207799	-	3	2266	47588	168447	ENSG00000133193.12	ENST00000403627.7	FAM104A	FAM104A-201	Known	Known	None	0.4000000059604645	None	None	None	None
b3bcdbd4-c2af-4284-8f2a-09ee1c4ff24d	ONT_GM12878_R1	hg38_SIRV	chr5	171387861	171391382	+	3	281	17460	505795	ENSG00000181163.13	ENCODEHT000505795	NPM1	ENCODEHT000505795	Known	ISM	Prefix	0.44999998807907104	None	None	None	None
d22decc3-6b90-4e65-82ea-73536c9d24b5	ONT_GM12878_R2	hg38_SIRV	chr3	150546499	150544226	-	3	797	11562	42643	ENSG00000120742.10	ENST00000239944.6	SERP1	SERP1-201	Known	Known	None	0.3499999940395355	None	None	None	None
5750b121-ea02-4c55-8b34-cdfe3e2e50d9	ONT_GM12878_R1	hg38_SIRV	chrX	154398501	154400898	+	6	708	58042	205439	ENSG00000147403.16	ENST00000344746.8	RPL10	RPL10-201	Known	Known	None	0.15000000596046448	None	None	None	None
m54284U_191111_172039/84608097/ccs	PB_GM12878_R2	hg38_SIRV	chr19	46601370	46609303	+	6	665	51291	184060	ENSG00000160014.16	ENST00000291295.13	CALM3	CALM3-201	Known	Known	None	0.20000000298023224	None	None	None	None
m54284U_191111_172039/17041961/ccs	PB_GM12878_R2	hg38_SIRV	chr8	63038800	63015084	-	9	1237	24739	86296	ENSG00000137563.11	ENST00000260118.6	GGH	GGH-201	Known	Known	None	0.3499999940395355	None	None	None	None
m54284U_191111_172039/43778138/ccs	PB_GM12878_R2	hg38_SIRV	chr2	152718623	152761253	+	4	2096	7870	27360	ENSG00000177917.10	ENST00000326446.9	ARL6IP6	ARL6IP6-201	Known	Known	None	0.10000000149011612	None	None	None	None
m54284U_191110_105540/117769237/ccs	PB_GM12878_R1	hg38_SIRV	chr11	77637780	77616155	-	7	1343	32683	113499	ENSG00000074201.8	ENST00000525428.5	CLNS1A	CLNS1A-204	Known	Known	None	0.15000000596046448	None	None	None	None
fb32ddff-197c-4eaf-87f6-6a4d523210c7	ONT_GM12878_R1	hg38_SIRV	chrX	154398501	154400913	+	6	716	58042	205439	ENSG00000147403.16	ENST00000344746.8	RPL10	RPL10-201	Known	Known	None	0.20000000298023224	None	None	None	None
m54284U_191111_172039/19531770/ccs	PB_GM12878_R2	hg38_SIRV	chr8	63038772	63015084	-	9	1209	24739	86296	ENSG00000137563.11	ENST00000260118.6	GGH	GGH-201	Known	Known	None	0.3499999940395355	None	None	None	None
f623849f-f648-42a2-88dc-17eb02c3b837	ONT_GM12878_R1	hg38_SIRV	chr5	171387870	171406717	+	10	1171	17460	62327	ENSG00000181163.13	ENST00000393820.2	NPM1	NPM1-203	Known	Known	None	0.44999998807907104	None	None	None	None
m54284U_191111_172039/158664905/ccs	PB_GM12878_R2	hg38_SIRV	chr1	77964401	77948406	-	10	1459	2035	508069	ENSG00000162613.16	ENCODEHT000508069	FUBP1	ENCODEHT000508069	Known	ISM	Suffix	0.20000000298023224	None	None	None	None
m54284U_191110_105540/2492483/ccs	PB_GM12878_R1	hg38_SIRV	chr17	73232262	73207800	-	3	2246	47588	168447	ENSG00000133193.12	ENST00000403627.7	FAM104A	FAM104A-201	Known	Known	None	0.4000000059604645	None	None	None	None
cb423184-3013-425d-9b6d-148e69021b10	ONT_GM12878_R1	hg38_SIRV	chr19	46601370	46610773	+	6	2118	51291	184060	ENSG00000160014.16	ENST00000291295.13	CALM3	CALM3-201	Known	Known	None	0.15000000596046448	None	None	None	None
m54284U_191111_172039/20579500/ccs	PB_GM12878_R2	hg38_SIRV	chr8	63038800	63015084	-	9	1237	24739	86296	ENSG00000137563.11	ENST00000260118.6	GGH	GGH-201	Known	Known	None	0.3499999940395355	None	None	None	None
e60b63bb-798f-4e56-a2a2-fad77b58b026	ONT_GM12878_R1	hg38_SIRV	chrX	154398501	154400912	+	6	722	58042	205439	ENSG00000147403.16	ENST00000344746.8	RPL10	RPL10-201	Known	Known	None	0.20000000298023224	None	None	None	None
m54284U_191110_105540/118098727/ccs	PB_GM12878_R1	hg38_SIRV	chr11	77637760	77616155	-	7	1323	32683	113499	ENSG00000074201.8	ENST00000525428.5	CLNS1A	CLNS1A-204	Known	Known	None	0.15000000596046448	None	None	None	None
m54284U_191111_172039/47778274/ccs	PB_GM12878_R2	hg38_SIRV	chr3	150546444	150544228	-	3	740	11562	42643	ENSG00000120742.10	ENST00000239944.6	SERP1	SERP1-201	Known	Known	None	0.3499999940395355	None	None	None	None
m54284U_191111_172039/21169471/ccs	PB_GM12878_R2	hg38_SIRV	chr8	63038800	63015084	-	9	1237	24739	86296	ENSG00000137563.11	ENST00000260118.6	GGH	GGH-201	Known	Known	None	0.3499999940395355	None	None	None	None
18d29ef1-78e8-42c5-9a43-9831d642f557	ONT_GM12878_R1	hg38_SIRV	chr5	171387870	171410863	+	11	1262	17460	62324	ENSG00000181163.13	ENST00000296930.9	NPM1	NPM1-201	Known	Known	None	0.4000000059604645	None	None	None	None
m54284U_191111_172039/44368311/ccs	PB_GM12878_R2	hg38_SIRV	chr2	152718623	152760777	+	4	1620	7870	27360	ENSG00000177917.10	ENST00000326446.9	ARL6IP6	ARL6IP6-201	Known	Known	None	0.30000001192092896	None	None	None	None
m54284U_191111_172039/158730022/ccs	PB_GM12878_R2	hg38_SIRV	chr1	77979071	77948669	-	20	2351	2035	507912	ENSG00000162613.16	ENCODEHT000507912	FUBP1	ENCODEHT000507912	Known	NIC	None	0.20000000298023224	None	None	None	None
m54284U_191111_172039/23594789/ccs	PB_GM12878_R2	hg38_SIRV	chr8	63038802	63015084	-	9	1239	24739	86296	ENSG00000137563.11	ENST00000260118.6	GGH	GGH-201	Known	Known	None	0.3499999940395355	None	None	None	None
af9f93ed-fea0-4b89-b612-72d296609a52	ONT_GM12878_R1	hg38_SIRV	chr19	46601370	46609302	+	6	664	51291	184060	ENSG00000160014.16	ENST00000291295.13	CALM3	CALM3-201	Known	Known	None	0.20000000298023224	None	None	None	None
7a068f02-b420-4148-907b-d4981a347096	ONT_GM12878_R1	hg38_SIRV	chrX	154398501	154400917	+	6	720	58042	205439	ENSG00000147403.16	ENST00000344746.8	RPL10	RPL10-201	Known	Known	None	0.15000000596046448	None	None	None	None
m54284U_191110_105540/134545637/ccs	PB_GM12878_R1	hg38_SIRV	chr17	73232280	73207800	-	5	2436	47588	508298	ENSG00000133193.12	ENCODEHT000508298	FAM104A	ENCODEHT000508298	Known	NIC	None	0.4000000059604645	None	None	None	None
m54284U_191110_105540/121766115/ccs	PB_GM12878_R1	hg38_SIRV	chr11	77637792	77616155	-	7	1355	32683	113499	ENSG00000074201.8	ENST00000525428.5	CLNS1A	CLNS1A-204	Known	Known	None	0.15000000596046448	None	None	None	None
m54284U_191111_172039/24772743/ccs	PB_GM12878_R2	hg38_SIRV	chr8	63038802	63015084	-	9	1239	24739	86296	ENSG00000137563.11	ENST00000260118.6	GGH	GGH-201	Known	Known	None	0.3499999940395355	None	None	None	None
64accc2e-a1f3-476f-a5d6-064f79881acf	ONT_GM12878_R1	hg38_SIRV	chr5	171387870	171410863	+	11	1262	17460	62324	ENSG00000181163.13	ENST00000296930.9	NPM1	NPM1-201	Known	Known	None	0.4000000059604645	None	None	None	None
m54284U_191111_172039/162727269/ccs	PB_GM12878_R2	hg38_SIRV	chr1	77979083	77948669	-	20	2351	2035	507912	ENSG00000162613.16	ENCODEHT000507912	FUBP1	ENCODEHT000507912	Known	NIC	None	0.20000000298023224	None	None	None	None
7814100e-cd9e-4ac0-ad81-e00a7c290725	ONT_GM12878_R1	hg38_SIRV	chrX	154398501	154400912	+	6	722	58042	205439	ENSG00000147403.16	ENST00000344746.8	RPL10	RPL10-201	Known	Known	None	0.20000000298023224	None	None	None	None
904121a9-071a-45ea-aabe-3382d2a822ea	ONT_GM12878_R1	hg38_SIRV	chr3	150546433	150544228	-	3	729	11562	42643	ENSG00000120742.10	ENST00000239944.6	SERP1	SERP1-201	Known	Known	None	0.3499999940395355	None	None	None	None
m54284U_191110_105540/30278697/ccs	PB_GM12878_R1	hg38_SIRV	chr19	46601371	46609303	+	6	664	51291	184060	ENSG00000160014.16	ENST00000291295.13	CALM3	CALM3-201	Known	Known	None	0.20000000298023224	None	None	None	None
m54284U_191111_172039/36176916/ccs	PB_GM12878_R2	hg38_SIRV	chr8	63038800	63015084	-	9	1237	24739	86296	ENSG00000137563.11	ENST00000260118.6	GGH	GGH-201	Known	Known	None	0.3499999940395355	None	None	None	None
m54284U_191110_105540/124192866/ccs	PB_GM12878_R1	hg38_SIRV	chr11	77637803	77616155	-	7	1366	32683	113499	ENSG00000074201.8	ENST00000525428.5	CLNS1A	CLNS1A-204	Known	Known	None	0.15000000596046448	None	None	None	None
m54284U_191111_172039/61606103/ccs	PB_GM12878_R2	hg38_SIRV	chr2	152718623	152760760	+	4	1603	7870	27360	ENSG00000177917.10	ENST00000326446.9	ARL6IP6	ARL6IP6-201	Known	Known	None	0.3499999940395355	None	None	None	None
5b9668f6-31a8-4ca0-91ae-8d4e291f8b51	ONT_GM12878_R1	hg38_SIRV	chrX	154398501	154400909	+	6	719	58042	205439	ENSG00000147403.16	ENST00000344746.8	RPL10	RPL10-201	Known	Known	None	0.15000000596046448	None	None	None	None
62da82b3-1bf2-43da-9bb8-92349c45666e	ONT_GM12878_R1	hg38_SIRV	chr5	171387870	171410882	+	11	1281	17460	62324	ENSG00000181163.13	ENST00000296930.9	NPM1	NPM1-201	Known	Known	None	0.20000000298023224	None	None	None	None
m54284U_191111_172039/163187031/ccs	PB_GM12878_R2	hg38_SIRV	chr1	77979088	77948669	-	20	2362	2035	507912	ENSG00000162613.16	ENCODEHT000507912	FUBP1	ENCODEHT000507912	Known	NIC	None	0.20000000298023224	None	None	None	None
m54284U_191111_172039/96602170/ccs	PB_GM12878_R2	hg38_SIRV	chr17	73232264	73207800	-	3	2248	47588	168447	ENSG00000133193.12	ENST00000403627.7	FAM104A	FAM104A-201	Known	Known	None	0.4000000059604645	None	None	None	None
m54284U_191111_172039/37749851/ccs	PB_GM12878_R2	hg38_SIRV	chr8	63038805	63015084	-	9	1242	24739	86296	ENSG00000137563.11	ENST00000260118.6	GGH	GGH-201	Known	Known	None	0.3499999940395355	None	None	None	None
bb03165b-1402-43bf-958b-5958cac98e42	ONT_GM12878_R1	hg38_SIRV	chr3	150546426	150544228	-	3	722	11562	42643	ENSG00000120742.10	ENST00000239944.6	SERP1	SERP1-201	Known	Known	None	0.3499999940395355	None	None	None	None
m54284U_191110_105540/94306536/ccs	PB_GM12878_R1	hg38_SIRV	chr19	46601371	46609286	+	6	647	51291	184060	ENSG00000160014.16	ENST00000291295.13	CALM3	CALM3-201	Known	Known	None	0.44999998807907104	None	None	None	None
5cc44804-9d16-4c71-b375-2e08e3e7f72c	ONT_GM12878_R1	hg38_SIRV	chrX	154398501	154400912	+	6	722	58042	205439	ENSG00000147403.16	ENST00000344746.8	RPL10	RPL10-201	Known	Known	None	0.20000000298023224	None	None	None	None
m54284U_191110_105540/126486513/ccs	PB_GM12878_R1	hg38_SIRV	chr11	77637799	77616155	-	7	1362	32683	113499	ENSG00000074201.8	ENST00000525428.5	CLNS1A	CLNS1A-204	Known	Known	None	0.15000000596046448	None	None	None	None
m54284U_191111_172039/44107202/ccs	PB_GM12878_R2	hg38_SIRV	chr8	63038861	63015084	-	9	1298	24739	86296	ENSG00000137563.11	ENST00000260118.6	GGH	GGH-201	Known	Known	None	0.3499999940395355	None	None	None	None
m54284U_191111_172039/163252842/ccs	PB_GM12878_R2	hg38_SIRV	chr1	77979124	77948669	-	20	2398	2035	507912	ENSG00000162613.16	ENCODEHT000507912	FUBP1	ENCODEHT000507912	Known	NIC	None	0.20000000298023224	None	None	None	None
2393e43a-73f5-4d35-880d-8b437429a246	ONT_GM12878_R1	hg38_SIRV	chr5	171387870	171410880	+	10	1183	17460	62326	ENSG00000181163.13	ENST00000351986.10	NPM1	NPM1-202	Known	Known	None	0.25	None	None	None	None
6aeb689a-b07b-46c6-bb6d-a2260d66bbfd	ONT_GM12878_R1	hg38_SIRV	chrX	154398501	154400909	+	6	719	58042	205439	ENSG00000147403.16	ENST00000344746.8	RPL10	RPL10-201	Known	Known	None	0.15000000596046448	None	None	None	None
m54284U_191110_105540/145164764/ccs	PB_GM12878_R1	hg38_SIRV	chr19	46601371	46609303	+	6	664	51291	184060	ENSG00000160014.16	ENST00000291295.13	CALM3	CALM3-201	Known	Known	None	0.20000000298023224	None	None	None	None
m54284U_191111_172039/45023954/ccs	PB_GM12878_R2	hg38_SIRV	chr8	63038802	63015084	-	9	1239	24739	86296	ENSG00000137563.11	ENST00000260118.6	GGH	GGH-201	Known	Known	None	0.3499999940395355	None	None	None	None
m54284U_191111_172039/67699584/ccs	PB_GM12878_R2	hg38_SIRV	chr2	152718623	152760770	+	4	1613	7870	27360	ENSG00000177917.10	ENST00000326446.9	ARL6IP6	ARL6IP6-201	Known	Known	None	0.4000000059604645	None	None	None	None
0762c6ae-7b25-4b5e-8b28-89cff39ad5b3	ONT_GM12878_R2	hg38_SIRV	chr3	150546510	150544228	-	3	806	11562	42643	ENSG00000120742.10	ENST00000239944.6	SERP1	SERP1-201	Known	Known	None	0.3499999940395355	None	None	None	None
m54284U_191110_105540/129501697/ccs	PB_GM12878_R1	hg38_SIRV	chr11	77637791	77616155	-	7	1354	32683	113499	ENSG00000074201.8	ENST00000525428.5	CLNS1A	CLNS1A-204	Known	Known	None	0.15000000596046448	None	None	None	None
m54284U_191111_172039/119146634/ccs	PB_GM12878_R2	hg38_SIRV	chr17	73232282	73207800	-	3	2266	47588	168447	ENSG00000133193.12	ENST00000403627.7	FAM104A	FAM104A-201	Known	Known	None	0.4000000059604645	None	None	None	None
m54284U_191111_172039/164366724/ccs	PB_GM12878_R2	hg38_SIRV	chr1	77979129	77948405	-	20	2421	2035	7649	ENSG00000162613.16	ENST00000370768.6	FUBP1	FUBP1-203	Known	Known	None	0.20000000298023224	None	None	None	None
m54284U_191111_172039/47120816/ccs	PB_GM12878_R2	hg38_SIRV	chr8	63038802	63015084	-	9	1239	24739	86296	ENSG00000137563.11	ENST00000260118.6	GGH	GGH-201	Known	Known	None	0.3499999940395355	None	None	None	None
656e73f5-098e-4d82-97a4-f30306a15354	ONT_GM12878_R1	hg38_SIRV	chr5	171387870	171406726	+	10	1165	17460	62327	ENSG00000181163.13	ENST00000393820.2	NPM1	NPM1-203	Known	Known	None	0.44999998807907104	None	None	None	None
5eac8cf8-03c3-4e26-bb0a-4363c5ebae2d	ONT_GM12878_R1	hg38_SIRV	chrX	154398501	154400911	+	6	721	58042	205439	ENSG00000147403.16	ENST00000344746.8	RPL10	RPL10-201	Known	Known	None	0.20000000298023224	None	None	None	None
m54284U_191110_105540/158664112/ccs	PB_GM12878_R1	hg38_SIRV	chr19	46601371	46609301	+	6	662	51291	184060	ENSG00000160014.16	ENST00000291295.13	CALM3	CALM3-201	Known	Known	None	0.20000000298023224	None	None	None	None
m54284U_191111_172039/48300438/ccs	PB_GM12878_R2	hg38_SIRV	chr8	63038800	63015084	-	9	1237	24739	86296	ENSG00000137563.11	ENST00000260118.6	GGH	GGH-201	Known	Known	None	0.3499999940395355	None	None	None	None
m54284U_191111_172039/169413069/ccs	PB_GM12878_R2	hg38_SIRV	chr1	77979071	77948669	-	20	2345	2035	507912	ENSG00000162613.16	ENCODEHT000507912	FUBP1	ENCODEHT000507912	Known	NIC	None	0.20000000298023224	None	None	None	None
m54284U_191110_105540/130351668/ccs	PB_GM12878_R1	hg38_SIRV	chr11	77637794	77616155	-	7	1357	32683	113499	ENSG00000074201.8	ENST00000525428.5	CLNS1A	CLNS1A-204	Known	Known	None	0.15000000596046448	None	None	None	None
fad08ba2-9259-4a6f-9603-ece4260e785f	ONT_GM12878_R1	hg38_SIRV	chrX	154398501	154400913	+	6	723	58042	205439	ENSG00000147403.16	ENST00000344746.8	RPL10	RPL10-201	Known	Known	None	0.20000000298023224	None	None	None	None
m54284U_191111_172039/49416374/ccs	PB_GM12878_R2	hg38_SIRV	chr8	63038802	63015084	-	9	1239	24739	86296	ENSG00000137563.11	ENST00000260118.6	GGH	GGH-201	Known	Known	None	0.3499999940395355	None	None	None	None
26ceb57b-bc59-42ba-b34d-b453b4269119	ONT_GM12878_R2	hg38_SIRV	chr3	150546226	150544228	-	3	522	11562	42643	ENSG00000120742.10	ENST00000239944.6	SERP1	SERP1-201	Known	Known	None	0.3499999940395355	None	None	None	None
m54284U_191111_172039/71895807/ccs	PB_GM12878_R2	hg38_SIRV	chr2	152718623	152760744	+	4	1587	7870	27360	ENSG00000177917.10	ENST00000326446.9	ARL6IP6	ARL6IP6-201	Known	Known	None	0.6499999761581421	None	None	None	None
2b109c69-513a-4dc9-98bf-44705c47b60b	ONT_GM12878_R1	hg38_SIRV	chr5	171387870	171410863	+	11	1262	17460	62324	ENSG00000181163.13	ENST00000296930.9	NPM1	NPM1-201	Known	Known	None	0.4000000059604645	None	None	None	None
m54284U_191111_172039/106694727/ccs	PB_GM12878_R2	hg38_SIRV	chr17	73232281	73207801	-	4	2327	47588	168448	ENSG00000133193.12	ENST00000405159.7	FAM104A	FAM104A-202	Known	Known	None	0.3499999940395355	None	None	None	None
m54284U_191111_172039/52691043/ccs	PB_GM12878_R2	hg38_SIRV	chr8	63038855	63015084	-	9	1292	24739	86296	ENSG00000137563.11	ENST00000260118.6	GGH	GGH-201	Known	Known	None	0.3499999940395355	None	None	None	None
7548833b-baf8-4261-b34a-0f5d9fcf3571	ONT_GM12878_R1	hg38_SIRV	chrX	154398501	154400909	+	6	719	58042	205439	ENSG00000147403.16	ENST00000344746.8	RPL10	RPL10-201	Known	Known	None	0.15000000596046448	None	None	None	None
m54284U_191110_105540/169151203/ccs	PB_GM12878_R1	hg38_SIRV	chr19	46601371	46609303	+	6	664	51291	184060	ENSG00000160014.16	ENST00000291295.13	CALM3	CALM3-201	Known	Known	None	0.20000000298023224	None	None	None	None
m54284U_191111_172039/169477357/ccs	PB_GM12878_R2	hg38_SIRV	chr1	77979086	77948669	-	20	2360	2035	507912	ENSG00000162613.16	ENCODEHT000507912	FUBP1	ENCODEHT000507912	Known	NIC	None	0.20000000298023224	None	None	None	None
m54284U_191110_105540/133171044/ccs	PB_GM12878_R1	hg38_SIRV	chr11	77637791	77616155	-	6	1180	32683	113501	ENSG00000074201.8	ENST00000525064.5	CLNS1A	CLNS1A-202	Known	Known	None	0.15000000596046448	None	None	None	None
m54284U_191111_172039/57411610/ccs	PB_GM12878_R2	hg38_SIRV	chr8	63038718	63015084	-	9	1155	24739	86296	ENSG00000137563.11	ENST00000260118.6	GGH	GGH-201	Known	Known	None	0.3499999940395355	None	None	None	None
247b97d9-dbfb-401b-9fcc-f48e9b46c783	ONT_GM12878_R1	hg38_SIRV	chrX	154398501	154400912	+	6	722	58042	205439	ENSG00000147403.16	ENST00000344746.8	RPL10	RPL10-201	Known	Known	None	0.20000000298023224	None	None	None	None
19f86bf3-1324-4849-ba4c-86b72c2f50d4	ONT_GM12878_R2	hg38_SIRV	chr3	150546490	150544228	-	3	786	11562	42643	ENSG00000120742.10	ENST00000239944.6	SERP1	SERP1-201	Known	Known	None	0.3499999940395355	None	None	None	None
e3f102a8-65d9-43a8-867c-7e7c9b974b84	ONT_GM12878_R1	hg38_SIRV	chr5	171387864	171406693	+	10	1164	17460	505110	ENSG00000181163.13	ENCODEHT000505110	NPM1	ENCODEHT000505110	Known	NIC	None	0.4000000059604645	None	None	None	None
m54284U_191111_172039/58001157/ccs	PB_GM12878_R2	hg38_SIRV	chr8	63038818	63015084	-	9	1255	24739	86296	ENSG00000137563.11	ENST00000260118.6	GGH	GGH-201	Known	Known	None	0.3499999940395355	None	None	None	None
m54284U_191111_172039/111083736/ccs	PB_GM12878_R2	hg38_SIRV	chr19	46601371	46609304	+	6	665	51291	184060	ENSG00000160014.16	ENST00000291295.13	CALM3	CALM3-201	Known	Known	None	0.15000000596046448	None	None	None	None
m54284U_191110_105540/136317554/ccs	PB_GM12878_R1	hg38_SIRV	chr11	77637692	77616155	-	7	1255	32683	113499	ENSG00000074201.8	ENST00000525428.5	CLNS1A	CLNS1A-204	Known	Known	None	0.15000000596046448	None	None	None	None
m54284U_191111_172039/173606637/ccs	PB_GM12878_R2	hg38_SIRV	chr1	77966750	77948406	-	14	1871	2035	508113	ENSG00000162613.16	ENCODEHT000508113	FUBP1	ENCODEHT000508113	Known	ISM	Suffix	0.20000000298023224	None	None	None	None
m54284U_191111_172039/76221154/ccs	PB_GM12878_R2	hg38_SIRV	chr2	152718623	152760760	+	4	1603	7870	27360	ENSG00000177917.10	ENST00000326446.9	ARL6IP6	ARL6IP6-201	Known	Known	None	0.3499999940395355	None	None	None	None
m54284U_191111_172039/60426170/ccs	PB_GM12878_R2	hg38_SIRV	chr8	63038802	63015084	-	9	1239	24739	86296	ENSG00000137563.11	ENST00000260118.6	GGH	GGH-201	Known	Known	None	0.3499999940395355	None	None	None	None
m54284U_191111_172039/120063712/ccs	PB_GM12878_R2	hg38_SIRV	chr17	73232316	73207801	-	3	2299	47588	168447	ENSG00000133193.12	ENST00000403627.7	FAM104A	FAM104A-201	Known	Known	None	0.3499999940395355	None	None	None	None
8fd42975-aa9b-45cd-82fa-3a7e587e2a2d	ONT_GM12878_R1	hg38_SIRV	chrX	154398501	154400871	+	6	681	58042	205439	ENSG00000147403.16	ENST00000344746.8	RPL10	RPL10-201	Known	Known	None	0.20000000298023224	None	None	None	None
m54284U_191111_172039/64095277/ccs	PB_GM12878_R2	hg38_SIRV	chr8	63038802	63015084	-	9	1239	24739	86296	ENSG00000137563.11	ENST00000260118.6	GGH	GGH-201	Known	Known	None	0.3499999940395355	None	None	None	None
bcd77a13-4089-4476-9ca0-60eb818f1881	ONT_GM12878_R1	hg38_SIRV	chr5	171387870	171410882	+	11	1281	17460	62324	ENSG00000181163.13	ENST00000296930.9	NPM1	NPM1-201	Known	Known	None	0.20000000298023224	None	None	None	None
m54284U_191111_172039/111345849/ccs	PB_GM12878_R2	hg38_SIRV	chr19	46601371	46609303	+	6	664	51291	184060	ENSG00000160014.16	ENST00000291295.13	CALM3	CALM3-201	Known	Known	None	0.20000000298023224	None	None	None	None
m54284U_191110_105540/137692174/ccs	PB_GM12878_R1	hg38_SIRV	chr11	77637807	77616155	-	7	1370	32683	113499	ENSG00000074201.8	ENST00000525428.5	CLNS1A	CLNS1A-204	Known	Known	None	0.15000000596046448	None	None	None	None
8182f185-88d8-439c-a427-7d6461730cee	ONT_GM12878_R2	hg38_SIRV	chr3	150546646	150544299	-	3	734	11562	508130	ENSG00000120742.10	ENCODEHT000508130	SERP1	ENCODEHT000508130	Known	NNC	None	0.3499999940395355	None	None	None	None
858dc959-6343-4db1-ae48-35c4ac0220cc	ONT_GM12878_R1	hg38_SIRV	chrX	154398501	154400869	+	6	692	58042	205439	ENSG00000147403.16	ENST00000344746.8	RPL10	RPL10-201	Known	Known	None	0.20000000298023224	None	None	None	None
m54284U_191111_172039/173803812/ccs	PB_GM12878_R2	hg38_SIRV	chr1	77979086	77948669	-	20	2360	2035	507912	ENSG00000162613.16	ENCODEHT000507912	FUBP1	ENCODEHT000507912	Known	NIC	None	0.20000000298023224	None	None	None	None
m54284U_191111_172039/66586482/ccs	PB_GM12878_R2	hg38_SIRV	chr8	63038825	63015084	-	9	1262	24739	86296	ENSG00000137563.11	ENST00000260118.6	GGH	GGH-201	Known	Known	None	0.3499999940395355	None	None	None	None
m54284U_191111_172039/76415789/ccs	PB_GM12878_R2	hg38_SIRV	chr8	63038852	63015084	-	9	1289	24739	86296	ENSG00000137563.11	ENST00000260118.6	GGH	GGH-201	Known	Known	None	0.3499999940395355	None	None	None	None
113be9d1-a8a9-4335-bc19-9c887e995e87	ONT_GM12878_R1	hg38_SIRV	chrX	154398501	154400909	+	6	726	58042	205439	ENSG00000147403.16	ENST00000344746.8	RPL10	RPL10-201	Known	Known	None	0.15000000596046448	None	None	None	None
e41035b0-75ad-4f56-83fa-9bb8715c13ab	ONT_GM12878_R1	hg38_SIRV	chr5	171387870	171410867	+	11	1266	17460	62324	ENSG00000181163.13	ENST00000296930.9	NPM1	NPM1-201	Known	Known	None	0.44999998807907104	None	None	None	None
m54284U_191111_172039/81987803/ccs	PB_GM12878_R2	hg38_SIRV	chr2	152718623	152760758	+	4	1601	7870	27360	ENSG00000177917.10	ENST00000326446.9	ARL6IP6	ARL6IP6-201	Known	Known	None	0.30000001192092896	None	None	None	None
m54284U_191111_172039/159975482/ccs	PB_GM12878_R2	hg38_SIRV	chr17	73232293	73207801	-	3	2276	47588	168447	ENSG00000133193.12	ENST00000403627.7	FAM104A	FAM104A-201	Known	Known	None	0.3499999940395355	None	None	None	None
m54284U_191111_172039/125502324/ccs	PB_GM12878_R2	hg38_SIRV	chr19	46601371	46609303	+	6	664	51291	184060	ENSG00000160014.16	ENST00000291295.13	CALM3	CALM3-201	Known	Known	None	0.20000000298023224	None	None	None	None
m54284U_191110_105540/138741787/ccs	PB_GM12878_R1	hg38_SIRV	chr11	77637705	77616155	-	7	1268	32683	113499	ENSG00000074201.8	ENST00000525428.5	CLNS1A	CLNS1A-204	Known	Known	None	0.15000000596046448	None	None	None	None
m54284U_191111_172039/79757704/ccs	PB_GM12878_R2	hg38_SIRV	chr8	63038801	63015084	-	9	1238	24739	86296	ENSG00000137563.11	ENST00000260118.6	GGH	GGH-201	Known	Known	None	0.3499999940395355	None	None	None	None
m54284U_191111_172039/175966915/ccs	PB_GM12878_R2	hg38_SIRV	chr1	77979086	77948669	-	20	2360	2035	507912	ENSG00000162613.16	ENCODEHT000507912	FUBP1	ENCODEHT000507912	Known	NIC	None	0.20000000298023224	None	None	None	None
8da7c47c-3b28-4f00-9372-67fe1cb39ec1	ONT_GM12878_R1	hg38_SIRV	chr3	150546279	150544229	-	3	574	11562	42643	ENSG00000120742.10	ENST00000239944.6	SERP1	SERP1-201	Known	Known	None	0.3499999940395355	None	None	None	None
35277814-80f6-4fdc-b673-cf56fd055a13	ONT_GM12878_R1	hg38_SIRV	chrX	154398501	154400861	+	6	671	58042	205439	ENSG00000147403.16	ENST00000344746.8	RPL10	RPL10-201	Known	Known	None	0.10000000149011612	None	None	None	None
m54284U_191111_172039/85656518/ccs	PB_GM12878_R2	hg38_SIRV	chr8	63038805	63015084	-	9	1242	24739	86296	ENSG00000137563.11	ENST00000260118.6	GGH	GGH-201	Known	Known	None	0.3499999940395355	None	None	None	None
m54284U_191110_105540/139658818/ccs	PB_GM12878_R1	hg38_SIRV	chr11	77637789	77616155	-	7	1352	32683	113499	ENSG00000074201.8	ENST00000525428.5	CLNS1A	CLNS1A-204	Known	Known	None	0.15000000596046448	None	None	None	None
m54284U_191111_172039/157812226/ccs	PB_GM12878_R2	hg38_SIRV	chr19	46601371	46609286	+	6	647	51291	184060	ENSG00000160014.16	ENST00000291295.13	CALM3	CALM3-201	Known	Known	None	0.44999998807907104	None	None	None	None
m54284U_191111_172039/177866321/ccs	PB_GM12878_R2	hg38_SIRV	chr1	77979086	77948669	-	20	2354	2035	507912	ENSG00000162613.16	ENCODEHT000507912	FUBP1	ENCODEHT000507912	Known	NIC	None	0.20000000298023224	None	None	None	None
d8f15694-5054-430f-b492-4fc3a8b02112	ONT_GM12878_R1	hg38_SIRV	chr5	171387870	171410882	+	11	1281	17460	62324	ENSG00000181163.13	ENST00000296930.9	NPM1	NPM1-201	Known	Known	None	0.20000000298023224	None	None	None	None
m54284U_191111_172039/87362068/ccs	PB_GM12878_R2	hg38_SIRV	chr8	63038802	63015084	-	9	1239	24739	86296	ENSG00000137563.11	ENST00000260118.6	GGH	GGH-201	Known	Known	None	0.3499999940395355	None	None	None	None
7762a9bd-577e-4dad-9887-f84953576b83	ONT_GM12878_R1	hg38_SIRV	chrX	154398501	154400913	+	6	723	58042	205439	ENSG00000147403.16	ENST00000344746.8	RPL10	RPL10-201	Known	Known	None	0.20000000298023224	None	None	None	None
64cf063f-eee6-4a89-aa37-a4136cb4f314	ONT_GM12878_R2	hg38_SIRV	chr3	150546484	150544230	-	3	771	11562	42643	ENSG00000120742.10	ENST00000239944.6	SERP1	SERP1-201	Known	Known	None	0.3499999940395355	None	None	None	None
m54284U_191111_172039/84083589/ccs	PB_GM12878_R2	hg38_SIRV	chr2	152718623	152760760	+	4	1603	7870	27360	ENSG00000177917.10	ENST00000326446.9	ARL6IP6	ARL6IP6-201	Known	Known	None	0.3499999940395355	None	None	None	None
4f584b7a-515b-46ce-bfcf-4562a8c7a4ae	ONT_GM12878_R1	hg38_SIRV	chr1	77948713	77948590	-	1	420	2035	507919	ENSG00000162613.16	ENCODEHT000507919	FUBP1	ENCODEHT000507919	Known	Genomic	None	0.20000000298023224	None	None	None	None
m54284U_191110_105540/92277579/ccs	PB_GM12878_R1	hg38_SIRV	chr17	73232277	73207802	-	3	2259	47588	168447	ENSG00000133193.12	ENST00000403627.7	FAM104A	FAM104A-201	Known	Known	None	0.3499999940395355	None	None	None	None
m54284U_191111_172039/95094766/ccs	PB_GM12878_R2	hg38_SIRV	chr8	63038806	63015084	-	9	1243	24739	86296	ENSG00000137563.11	ENST00000260118.6	GGH	GGH-201	Known	Known	None	0.3499999940395355	None	None	None	None
e6acf2ac-9014-4a66-b3a2-c81fd285a180	ONT_GM12878_R1	hg38_SIRV	chrX	154398501	154400917	+	6	727	58042	205439	ENSG00000147403.16	ENST00000344746.8	RPL10	RPL10-201	Known	Known	None	0.15000000596046448	None	None	None	None
m54284U_191110_105540/141231310/ccs	PB_GM12878_R1	hg38_SIRV	chr11	77637795	77616155	-	7	1358	32683	113499	ENSG00000074201.8	ENST00000525428.5	CLNS1A	CLNS1A-204	Known	Known	None	0.15000000596046448	None	None	None	None
57c55255-a262-4e91-ae51-9813d9ba2823	ONT_GM12878_R1	hg38_SIRV	chr19	46601371	46610782	+	6	2137	51291	184060	ENSG00000160014.16	ENST00000291295.13	CALM3	CALM3-201	Known	Known	None	0.0	None	None	None	None
19f6c629-49fb-4ca6-9f63-6e4ada5294e4	ONT_GM12878_R1	hg38_SIRV	chr1	77948545	77948590	-	1	253	2035	507919	ENSG00000162613.16	ENCODEHT000507919	FUBP1	ENCODEHT000507919	Known	Genomic	None	0.20000000298023224	None	None	None	None
m54284U_191111_172039/95486019/ccs	PB_GM12878_R2	hg38_SIRV	chr8	63038800	63015084	-	9	1237	24739	86296	ENSG00000137563.11	ENST00000260118.6	GGH	GGH-201	Known	Known	None	0.3499999940395355	None	None	None	None
1c43dacd-76ce-41d5-aa7f-92db5cd972d3	ONT_GM12878_R1	hg38_SIRV	chr5	171387870	171410874	+	11	1242	17460	62324	ENSG00000181163.13	ENST00000296930.9	NPM1	NPM1-201	Known	Known	None	0.3499999940395355	None	None	None	None
a2f08450-e7cf-40f8-95f3-690c4330db0f	ONT_GM12878_R2	hg38_SIRV	chr3	150546210	150544230	-	3	511	11562	42643	ENSG00000120742.10	ENST00000239944.6	SERP1	SERP1-201	Known	Known	None	0.3499999940395355	None	None	None	None
m54284U_191111_172039/97845528/ccs	PB_GM12878_R2	hg38_SIRV	chr8	63038850	63015084	-	9	1287	24739	86296	ENSG00000137563.11	ENST00000260118.6	GGH	GGH-201	Known	Known	None	0.3499999940395355	None	None	None	None
m54284U_191110_105540/177998527/ccs	PB_GM12878_R1	hg38_SIRV	chr17	73232274	73207802	-	3	2256	47588	168447	ENSG00000133193.12	ENST00000403627.7	FAM104A	FAM104A-201	Known	Known	None	0.3499999940395355	None	None	None	None
595accb9-6265-49fa-a11b-655aadbb3ca7	ONT_GM12878_R1	hg38_SIRV	chrX	154398501	154400917	+	6	730	58042	499982	ENSG00000147403.16	ENCODEHT000499982	RPL10	ENCODEHT000499982	Known	ISM	Suffix	0.20000000298023224	None	None	None	None
m54284U_191110_105540/141295939/ccs	PB_GM12878_R1	hg38_SIRV	chr11	77637795	77616155	-	7	1358	32683	113499	ENSG00000074201.8	ENST00000525428.5	CLNS1A	CLNS1A-204	Known	Known	None	0.15000000596046448	None	None	None	None
m54284U_191111_172039/98632703/ccs	PB_GM12878_R2	hg38_SIRV	chr2	152718623	152760744	+	4	1587	7870	27360	ENSG00000177917.10	ENST00000326446.9	ARL6IP6	ARL6IP6-201	Known	Known	None	0.6499999761581421	None	None	None	None
b7c67c64-f0ba-47d0-8451-958dd835a514	ONT_GM12878_R2	hg38_SIRV	chr19	46601371	46609296	+	6	651	51291	184060	ENSG00000160014.16	ENST00000291295.13	CALM3	CALM3-201	Known	Known	None	0.20000000298023224	None	None	None	None
aeefa01d-f642-4541-bf57-cfbc2c5c71c9	ONT_GM12878_R1	hg38_SIRV	chr5	171387870	171410884	+	11	1273	17460	62324	ENSG00000181163.13	ENST00000296930.9	NPM1	NPM1-201	Known	Known	None	0.20000000298023224	None	None	None	None
m54284U_191111_172039/97847333/ccs	PB_GM12878_R2	hg38_SIRV	chr8	63038802	63015084	-	9	1239	24739	86296	ENSG00000137563.11	ENST00000260118.6	GGH	GGH-201	Known	Known	None	0.3499999940395355	None	None	None	None
a4b2d163-20e5-417e-a15f-3c45964f8f3f	ONT_GM12878_R1	hg38_SIRV	chr1	77964353	77948405	-	10	1441	2035	508299	ENSG00000162613.16	ENCODEHT000508299	FUBP1	ENCODEHT000508299	Known	ISM	Suffix	0.20000000298023224	None	None	None	None
75b56170-1ae0-4af7-ab06-9cd1531e628c	ONT_GM12878_R1	hg38_SIRV	chrX	154398501	154400909	+	6	719	58042	205439	ENSG00000147403.16	ENST00000344746.8	RPL10	RPL10-201	Known	Known	None	0.15000000596046448	None	None	None	None
m54284U_191110_105540/142737673/ccs	PB_GM12878_R1	hg38_SIRV	chr11	77637800	77616155	-	7	1363	32683	113499	ENSG00000074201.8	ENST00000525428.5	CLNS1A	CLNS1A-204	Known	Known	None	0.15000000596046448	None	None	None	None
5021c686-0948-4504-ae31-d68b5e2ac439	ONT_GM12878_R1	hg38_SIRV	chr3	150546491	150544231	-	3	778	11562	42643	ENSG00000120742.10	ENST00000239944.6	SERP1	SERP1-201	Known	Known	None	0.3499999940395355	None	None	None	None
m54284U_191111_172039/99158849/ccs	PB_GM12878_R2	hg38_SIRV	chr8	63038746	63015084	-	9	1183	24739	86296	ENSG00000137563.11	ENST00000260118.6	GGH	GGH-201	Known	Known	None	0.3499999940395355	None	None	None	None
f46a329a-516c-4bad-b5ff-933e1053f9a4	ONT_GM12878_R1	hg38_SIRV	chr17	73232284	73207802	-	3	2247	47588	168447	ENSG00000133193.12	ENST00000403627.7	FAM104A	FAM104A-201	Known	Known	None	0.3499999940395355	None	None	None	None
36844fbb-acec-4b06-9f0d-4137077b6592	ONT_GM12878_R2	hg38_SIRV	chr19	46601372	46610776	+	6	2099	51291	184060	ENSG00000160014.16	ENST00000291295.13	CALM3	CALM3-201	Known	Known	None	0.10000000149011612	None	None	None	None
f16ff501-780d-4959-aea9-83365c4bae9e	ONT_GM12878_R1	hg38_SIRV	chr5	171387870	171410878	+	11	1271	17460	62324	ENSG00000181163.13	ENST00000296930.9	NPM1	NPM1-201	Known	Known	None	0.30000001192092896	None	None	None	None
m54284U_191111_172039/111870158/ccs	PB_GM12878_R2	hg38_SIRV	chr2	152718623	152760744	+	4	1587	7870	27360	ENSG00000177917.10	ENST00000326446.9	ARL6IP6	ARL6IP6-201	Known	Known	None	0.6499999761581421	None	None	None	None
9589403a-1e68-437d-b886-b5485047b52a	ONT_GM12878_R1	hg38_SIRV	chrX	154398501	154400909	+	6	719	58042	205439	ENSG00000147403.16	ENST00000344746.8	RPL10	RPL10-201	Known	Known	None	0.15000000596046448	None	None	None	None
m54284U_191111_172039/100207256/ccs	PB_GM12878_R2	hg38_SIRV	chr8	63038825	63015084	-	9	1244	24739	86296	ENSG00000137563.11	ENST00000260118.6	GGH	GGH-201	Known	Known	None	0.3499999940395355	None	None	None	None
m54284U_191110_105540/143787991/ccs	PB_GM12878_R1	hg38_SIRV	chr11	77637781	77616155	-	7	1344	32683	113499	ENSG00000074201.8	ENST00000525428.5	CLNS1A	CLNS1A-204	Known	Known	None	0.15000000596046448	None	None	None	None
4a1ce7e4-501f-4636-8025-94b7c4f95050	ONT_GM12878_R1	hg38_SIRV	chr5	171387870	171410880	+	11	1279	17460	62324	ENSG00000181163.13	ENST00000296930.9	NPM1	NPM1-201	Known	Known	None	0.25	None	None	None	None
7261133f-a52a-456f-9dc6-7ec754699eaf	ONT_GM12878_R1	hg38_SIRV	chr19	46601373	46609302	+	6	653	51291	184060	ENSG00000160014.16	ENST00000291295.13	CALM3	CALM3-201	Known	Known	None	0.20000000298023224	None	None	None	None
m54284U_191111_172039/100993774/ccs	PB_GM12878_R2	hg38_SIRV	chr8	63038802	63015084	-	9	1239	24739	86296	ENSG00000137563.11	ENST00000260118.6	GGH	GGH-201	Known	Known	None	0.3499999940395355	None	None	None	None
m54284U_191110_105540/90900620/ccs	PB_GM12878_R1	hg38_SIRV	chr17	73232287	73207804	-	3	2267	47588	168447	ENSG00000133193.12	ENST00000403627.7	FAM104A	FAM104A-201	Known	Known	None	0.3499999940395355	None	None	None	None
f5725c3d-f6c8-431f-a889-4067411db67d	ONT_GM12878_R1	hg38_SIRV	chrX	154398501	154400912	+	6	722	58042	205439	ENSG00000147403.16	ENST00000344746.8	RPL10	RPL10-201	Known	Known	None	0.20000000298023224	None	None	None	None
44a477ae-6977-414e-995a-48bd12ab7230	ONT_GM12878_R1	hg38_SIRV	chr3	150546424	150544231	-	3	700	11562	42643	ENSG00000120742.10	ENST00000239944.6	SERP1	SERP1-201	Known	Known	None	0.3499999940395355	None	None	None	None
053744b5-80fd-411f-839c-7f1dca74b880	ONT_GM12878_R1	hg38_SIRV	chr1	77949226	77948422	-	2	403	2035	507927	ENSG00000162613.16	ENCODEHT000507927	FUBP1	ENCODEHT000507927	Known	ISM	Suffix	0.20000000298023224	None	None	None	None
m54284U_191111_172039/101648172/ccs	PB_GM12878_R2	hg38_SIRV	chr8	63038800	63015084	-	9	1237	24739	86296	ENSG00000137563.11	ENST00000260118.6	GGH	GGH-201	Known	Known	None	0.3499999940395355	None	None	None	None
m54284U_191110_105540/150864359/ccs	PB_GM12878_R1	hg38_SIRV	chr11	77637803	77616198	-	7	1355	32683	508000	ENSG00000074201.8	ENCODEHT000508000	CLNS1A	ENCODEHT000508000	Known	NNC	None	0.15000000596046448	None	None	None	None
c8ade48d-7ae0-455e-b34b-e59c89e18608	ONT_GM12878_R1	hg38_SIRV	chr5	171387870	171410882	+	11	1281	17460	62324	ENSG00000181163.13	ENST00000296930.9	NPM1	NPM1-201	Known	Known	None	0.20000000298023224	None	None	None	None
m54284U_191111_172039/112853446/ccs	PB_GM12878_R2	hg38_SIRV	chr2	152718623	152760768	+	4	1611	7870	27360	ENSG00000177917.10	ENST00000326446.9	ARL6IP6	ARL6IP6-201	Known	Known	None	0.3499999940395355	None	None	None	None
6783cca2-5fbe-45af-991e-24b5779816b3	ONT_GM12878_R1	hg38_SIRV	chrX	154398501	154400909	+	6	719	58042	205439	ENSG00000147403.16	ENST00000344746.8	RPL10	RPL10-201	Known	Known	None	0.15000000596046448	None	None	None	None
91a7466c-2e9f-45bc-892c-30ebefd89e6d	ONT_GM12878_R1	hg38_SIRV	chr19	46601373	46609299	+	6	658	51291	184060	ENSG00000160014.16	ENST00000291295.13	CALM3	CALM3-201	Known	Known	None	0.20000000298023224	None	None	None	None
m54284U_191111_172039/103875373/ccs	PB_GM12878_R2	hg38_SIRV	chr8	63038758	63015084	-	9	1195	24739	86296	ENSG00000137563.11	ENST00000260118.6	GGH	GGH-201	Known	Known	None	0.3499999940395355	None	None	None	None
253d5d4b-94dc-46d5-9370-497e77259d86	ONT_GM12878_R2	hg38_SIRV	chr3	150546425	150544231	-	3	718	11562	42643	ENSG00000120742.10	ENST00000239944.6	SERP1	SERP1-201	Known	Known	None	0.3499999940395355	None	None	None	None
m54284U_191110_105540/62522283/ccs	PB_GM12878_R1	hg38_SIRV	chr17	73232343	73207805	-	2	2222	47588	168451	ENSG00000133193.12	ENST00000581110.1	FAM104A	FAM104A-205	Known	Known	None	0.3499999940395355	None	None	None	None
2f519e94-b8bf-4d54-855a-5c26edd01484	ONT_GM12878_R1	hg38_SIRV	chrX	154398501	154400900	+	6	710	58042	205439	ENSG00000147403.16	ENST00000344746.8	RPL10	RPL10-201	Known	Known	None	0.15000000596046448	None	None	None	None
37132e4b-1f06-4056-86db-3a7dda6e7e39	ONT_GM12878_R1	hg38_SIRV	chr5	171387870	171410884	+	11	1283	17460	62324	ENSG00000181163.13	ENST00000296930.9	NPM1	NPM1-201	Known	Known	None	0.20000000298023224	None	None	None	None
m54284U_191110_105540/152372672/ccs	PB_GM12878_R1	hg38_SIRV	chr11	77637785	77616155	-	7	1348	32683	113499	ENSG00000074201.8	ENST00000525428.5	CLNS1A	CLNS1A-204	Known	Known	None	0.15000000596046448	None	None	None	None
075ae875-3ced-429e-a782-17092b2349fa	ONT_GM12878_R1	hg38_SIRV	chr1	77949319	77948422	-	2	495	2035	507927	ENSG00000162613.16	ENCODEHT000507927	FUBP1	ENCODEHT000507927	Known	ISM	Suffix	0.20000000298023224	None	None	None	None
m54284U_191111_172039/42600489/ccs	PB_GM12878_R2	hg38_SIRV	chr19	46601374	46609303	+	6	661	51291	184060	ENSG00000160014.16	ENST00000291295.13	CALM3	CALM3-201	Known	Known	None	0.20000000298023224	None	None	None	None
m54284U_191111_172039/105384696/ccs	PB_GM12878_R2	hg38_SIRV	chr8	63038802	63015084	-	9	1239	24739	86296	ENSG00000137563.11	ENST00000260118.6	GGH	GGH-201	Known	Known	None	0.3499999940395355	None	None	None	None
m54284U_191111_172039/115999353/ccs	PB_GM12878_R2	hg38_SIRV	chr2	152718623	152760152	+	4	995	7870	27360	ENSG00000177917.10	ENST00000326446.9	ARL6IP6	ARL6IP6-201	Known	Known	None	0.550000011920929	None	None	None	None
ef76b54d-22c4-41d5-b244-41e909ae429f	ONT_GM12878_R1	hg38_SIRV	chrX	154398501	154400909	+	6	719	58042	205439	ENSG00000147403.16	ENST00000344746.8	RPL10	RPL10-201	Known	Known	None	0.15000000596046448	None	None	None	None
b3ec7ffc-1e5d-4c8b-82db-c042c57d0a77	ONT_GM12878_R1	hg38_SIRV	chr3	150546436	150544232	-	3	728	11562	42643	ENSG00000120742.10	ENST00000239944.6	SERP1	SERP1-201	Known	Known	None	0.30000001192092896	None	None	None	None
m54284U_191111_172039/108857237/ccs	PB_GM12878_R2	hg38_SIRV	chr8	63038831	63015084	-	9	1268	24739	86296	ENSG00000137563.11	ENST00000260118.6	GGH	GGH-201	Known	Known	None	0.3499999940395355	None	None	None	None
m54284U_191111_172039/118817347/ccs	PB_GM12878_R2	hg38_SIRV	chr17	73232318	73207809	-	4	2356	47588	168448	ENSG00000133193.12	ENST00000405159.7	FAM104A	FAM104A-202	Known	Known	None	0.4000000059604645	None	None	None	None
m54284U_191110_105540/152373583/ccs	PB_GM12878_R1	hg38_SIRV	chr11	77637760	77616155	-	7	1323	32683	113499	ENSG00000074201.8	ENST00000525428.5	CLNS1A	CLNS1A-204	Known	Known	None	0.15000000596046448	None	None	None	None
4d84f8c9-8d25-4c6f-8ad4-3cbdee014355	ONT_GM12878_R1	hg38_SIRV	chr5	171387857	171410927	+	11	1272	17460	506824	ENSG00000181163.13	ENCODEHT000506824	NPM1	ENCODEHT000506824	Known	NIC	None	0.25	None	None	None	None
7af796db-8b06-467e-9a71-bfa3fbf31631	ONT_GM12878_R1	hg38_SIRV	chr17	73209519	73207837	-	1	1635	47588	507696	ENSG00000133193.12	ENCODEHT000507696	FAM104A	ENCODEHT000507696	Known	Genomic	None	0.3499999940395355	None	None	None	None
585f1bd5-1f8c-4f8f-a3dc-bb62533f05d6	ONT_GM12878_R2	hg38_SIRV	chr19	46601374	46610782	+	6	2134	51291	184060	ENSG00000160014.16	ENST00000291295.13	CALM3	CALM3-201	Known	Known	None	0.0	None	None	None	None
bec14b54-94be-427a-b303-46b572b528b0	ONT_GM12878_R1	hg38_SIRV	chrX	154398501	154400912	+	6	722	58042	205439	ENSG00000147403.16	ENST00000344746.8	RPL10	RPL10-201	Known	Known	None	0.20000000298023224	None	None	None	None
m54284U_191111_172039/119080463/ccs	PB_GM12878_R2	hg38_SIRV	chr8	63038822	63015084	-	9	1259	24739	86296	ENSG00000137563.11	ENST00000260118.6	GGH	GGH-201	Known	Known	None	0.3499999940395355	None	None	None	None
m54284U_191111_172039/123472572/ccs	PB_GM12878_R2	hg38_SIRV	chr2	152718623	152760760	+	4	1603	7870	27360	ENSG00000177917.10	ENST00000326446.9	ARL6IP6	ARL6IP6-201	Known	Known	None	0.3499999940395355	None	None	None	None
5e6afce6-7dd6-49d6-a561-584f4772fa5f	ONT_GM12878_R1	hg38_SIRV	chr1	77949254	77948422	-	2	426	2035	507927	ENSG00000162613.16	ENCODEHT000507927	FUBP1	ENCODEHT000507927	Known	ISM	Suffix	0.20000000298023224	None	None	None	None
m54284U_191111_172039/119604522/ccs	PB_GM12878_R2	hg38_SIRV	chr8	63038805	63015084	-	9	1242	24739	86296	ENSG00000137563.11	ENST00000260118.6	GGH	GGH-201	Known	Known	None	0.3499999940395355	None	None	None	None
m54284U_191110_105540/152633424/ccs	PB_GM12878_R1	hg38_SIRV	chr11	77637801	77616155	-	7	1364	32683	113499	ENSG00000074201.8	ENST00000525428.5	CLNS1A	CLNS1A-204	Known	Known	None	0.15000000596046448	None	None	None	None
8b91f08b-564e-481c-b434-4c24b93ff992	ONT_GM12878_R2	hg38_SIRV	chr3	150546501	150544232	-	3	793	11562	42643	ENSG00000120742.10	ENST00000239944.6	SERP1	SERP1-201	Known	Known	None	0.30000001192092896	None	None	None	None
1cf8c6e5-31a2-432e-80f7-294c82f6a8ae	ONT_GM12878_R1	hg38_SIRV	chrX	154398501	154400912	+	6	722	58042	205439	ENSG00000147403.16	ENST00000344746.8	RPL10	RPL10-201	Known	Known	None	0.20000000298023224	None	None	None	None
812be850-18e2-4e78-a05f-365a7af1d3d4	ONT_GM12878_R1	hg38_SIRV	chr19	46601375	46609303	+	6	660	51291	184060	ENSG00000160014.16	ENST00000291295.13	CALM3	CALM3-201	Known	Known	None	0.20000000298023224	None	None	None	None
78869ffe-bf89-4ce0-ad5f-e247253bd614	ONT_GM12878_R1	hg38_SIRV	chr5	171387870	171410882	+	11	1281	17460	62324	ENSG00000181163.13	ENST00000296930.9	NPM1	NPM1-201	Known	Known	None	0.20000000298023224	None	None	None	None
m54284U_191110_105540/34999057/ccs	PB_GM12878_R1	hg38_SIRV	chr17	73232220	73207843	-	3	2183	47588	168447	ENSG00000133193.12	ENST00000403627.7	FAM104A	FAM104A-201	Known	Known	None	0.30000001192092896	None	None	None	None
m54284U_191111_172039/122423350/ccs	PB_GM12878_R2	hg38_SIRV	chr8	63038831	63015084	-	9	1268	24739	86296	ENSG00000137563.11	ENST00000260118.6	GGH	GGH-201	Known	Known	None	0.3499999940395355	None	None	None	None
4a545c89-26d4-4cc1-8f3a-57f871e7c8f5	ONT_GM12878_R1	hg38_SIRV	chrX	154398501	154400871	+	6	681	58042	205439	ENSG00000147403.16	ENST00000344746.8	RPL10	RPL10-201	Known	Known	None	0.20000000298023224	None	None	None	None
m54284U_191110_105540/154667574/ccs	PB_GM12878_R1	hg38_SIRV	chr11	77637793	77616155	-	7	1356	32683	113499	ENSG00000074201.8	ENST00000525428.5	CLNS1A	CLNS1A-204	Known	Known	None	0.15000000596046448	None	None	None	None
m54284U_191111_172039/126419366/ccs	PB_GM12878_R2	hg38_SIRV	chr8	63038787	63015084	-	9	1224	24739	86296	ENSG00000137563.11	ENST00000260118.6	GGH	GGH-201	Known	Known	None	0.3499999940395355	None	None	None	None
d652fc90-5a31-48f5-bc1e-b659ecfd8ba5	ONT_GM12878_R1	hg38_SIRV	chr1	77979119	77948418	-	20	2351	2035	507932	ENSG00000162613.16	ENCODEHT000507932	FUBP1	ENCODEHT000507932	Known	NIC	None	0.20000000298023224	None	None	None	None
m54284U_191111_172039/133365942/ccs	PB_GM12878_R2	hg38_SIRV	chr2	152718623	152760757	+	4	1600	7870	27360	ENSG00000177917.10	ENST00000326446.9	ARL6IP6	ARL6IP6-201	Known	Known	None	0.30000001192092896	None	None	None	None
0defbd93-c719-43f4-8067-32a52be5516f	ONT_GM12878_R1	hg38_SIRV	chr19	46601375	46610781	+	6	2138	51291	184060	ENSG00000160014.16	ENST00000291295.13	CALM3	CALM3-201	Known	Known	None	0.05000000074505806	None	None	None	None
8794e094-4ab2-45d5-a0ba-88e945c3d9ff	ONT_GM12878_R1	hg38_SIRV	chr3	150546484	150544237	-	3	777	11562	42643	ENSG00000120742.10	ENST00000239944.6	SERP1	SERP1-201	Known	Known	None	0.4000000059604645	None	None	None	None
5bd70b78-b72c-49e8-adef-316abac6e09f	ONT_GM12878_R1	hg38_SIRV	chr5	171387870	171410880	+	11	1279	17460	62324	ENSG00000181163.13	ENST00000296930.9	NPM1	NPM1-201	Known	Known	None	0.25	None	None	None	None
m54284U_191110_105540/82118318/ccs	PB_GM12878_R1	hg38_SIRV	chr17	73232142	73207855	-	3	2071	47588	168447	ENSG00000133193.12	ENST00000403627.7	FAM104A	FAM104A-201	Known	Known	None	0.44999998807907104	None	None	None	None
05544c38-c419-4136-8320-21a230916960	ONT_GM12878_R1	hg38_SIRV	chrX	154398501	154400912	+	6	722	58042	205439	ENSG00000147403.16	ENST00000344746.8	RPL10	RPL10-201	Known	Known	None	0.20000000298023224	None	None	None	None
m54284U_191111_172039/127074872/ccs	PB_GM12878_R2	hg38_SIRV	chr8	63038802	63015084	-	9	1239	24739	86296	ENSG00000137563.11	ENST00000260118.6	GGH	GGH-201	Known	Known	None	0.3499999940395355	None	None	None	None
m54284U_191110_105540/158403186/ccs	PB_GM12878_R1	hg38_SIRV	chr11	77637800	77616155	-	7	1363	32683	113499	ENSG00000074201.8	ENST00000525428.5	CLNS1A	CLNS1A-204	Known	Known	None	0.15000000596046448	None	None	None	None
c40f349d-3d89-4d76-864e-cd9241cdf3bf	ONT_GM12878_R1	hg38_SIRV	chr19	46601375	46609298	+	6	655	51291	184060	ENSG00000160014.16	ENST00000291295.13	CALM3	CALM3-201	Known	Known	None	0.20000000298023224	None	None	None	None
42e6d6c4-b78e-4fe9-854a-812e373fdffb	ONT_GM12878_R1	hg38_SIRV	chr5	171387868	171410900	+	11	1246	17460	501687	ENSG00000181163.13	ENCODEHT000501687	NPM1	ENCODEHT000501687	Known	NNC	None	0.4000000059604645	None	None	None	None
m54284U_191111_172039/132384126/ccs	PB_GM12878_R2	hg38_SIRV	chr8	63038805	63015084	-	9	1242	24739	86296	ENSG00000137563.11	ENST00000260118.6	GGH	GGH-201	Known	Known	None	0.3499999940395355	None	None	None	None
m54284U_191110_105540/17106352/ccs	PB_GM12878_R1	hg38_SIRV	chr3	150546506	150544239	-	3	771	11562	42643	ENSG00000120742.10	ENST00000239944.6	SERP1	SERP1-201	Known	Known	None	0.44999998807907104	None	None	None	None
f8b07081-e5b3-418e-a672-2e65981c8678	ONT_GM12878_R1	hg38_SIRV	chrX	154398501	154400909	+	6	719	58042	205439	ENSG00000147403.16	ENST00000344746.8	RPL10	RPL10-201	Known	Known	None	0.15000000596046448	None	None	None	None
m54284U_191111_172039/141363354/ccs	PB_GM12878_R2	hg38_SIRV	chr2	152718623	152760773	+	4	1616	7870	27360	ENSG00000177917.10	ENST00000326446.9	ARL6IP6	ARL6IP6-201	Known	Known	None	0.3499999940395355	None	None	None	None
0b35c111-ccca-42b6-9b6f-34c9256a328d	ONT_GM12878_R1	hg38_SIRV	chr1	77949266	77948422	-	2	438	2035	507927	ENSG00000162613.16	ENCODEHT000507927	FUBP1	ENCODEHT000507927	Known	ISM	Suffix	0.20000000298023224	None	None	None	None
m54284U_191110_105540/88803946/ccs	PB_GM12878_R1	hg38_SIRV	chr17	73232290	73207956	-	3	2118	47588	168447	ENSG00000133193.12	ENST00000403627.7	FAM104A	FAM104A-201	Known	Known	None	0.15000000596046448	None	None	None	None
m54284U_191110_105540/159320318/ccs	PB_GM12878_R1	hg38_SIRV	chr11	77637794	77616155	-	6	1183	32683	113501	ENSG00000074201.8	ENST00000525064.5	CLNS1A	CLNS1A-202	Known	Known	None	0.15000000596046448	None	None	None	None
m54284U_191111_172039/134677919/ccs	PB_GM12878_R2	hg38_SIRV	chr8	63038835	63015084	-	9	1272	24739	86296	ENSG00000137563.11	ENST00000260118.6	GGH	GGH-201	Known	Known	None	0.3499999940395355	None	None	None	None
40616db7-9587-438e-b11f-36ee9c6f12b5	ONT_GM12878_R1	hg38_SIRV	chr5	171387870	171410879	+	11	1278	17460	62324	ENSG00000181163.13	ENST00000296930.9	NPM1	NPM1-201	Known	Known	None	0.25	None	None	None	None
850f24e0-53fd-4122-a9d5-257d98a74aa6	ONT_GM12878_R2	hg38_SIRV	chr19	46601375	46609299	+	6	656	51291	184060	ENSG00000160014.16	ENST00000291295.13	CALM3	CALM3-201	Known	Known	None	0.20000000298023224	None	None	None	None
m54284U_191111_172039/135006109/ccs	PB_GM12878_R2	hg38_SIRV	chr8	63038833	63015084	-	9	1270	24739	86296	ENSG00000137563.11	ENST00000260118.6	GGH	GGH-201	Known	Known	None	0.3499999940395355	None	None	None	None
6e9ad9be-84aa-421e-8abe-81c812f4ee51	ONT_GM12878_R1	hg38_SIRV	chrX	154398501	154400909	+	6	719	58042	205439	ENSG00000147403.16	ENST00000344746.8	RPL10	RPL10-201	Known	Known	None	0.15000000596046448	None	None	None	None
m54284U_191111_172039/19597708/ccs	PB_GM12878_R2	hg38_SIRV	chr3	150546446	150544239	-	3	731	11562	42643	ENSG00000120742.10	ENST00000239944.6	SERP1	SERP1-201	Known	Known	None	0.44999998807907104	None	None	None	None
m54284U_191110_105540/159909370/ccs	PB_GM12878_R1	hg38_SIRV	chr11	77637791	77616155	-	7	1354	32683	113499	ENSG00000074201.8	ENST00000525428.5	CLNS1A	CLNS1A-204	Known	Known	None	0.15000000596046448	None	None	None	None
m54284U_191111_172039/120979490/ccs	PB_GM12878_R2	hg38_SIRV	chr17	73232287	73208088	-	3	1983	47588	168447	ENSG00000133193.12	ENST00000403627.7	FAM104A	FAM104A-201	Known	Known	None	0.44999998807907104	None	None	None	None
m54284U_191111_172039/148834726/ccs	PB_GM12878_R2	hg38_SIRV	chr2	152718623	152760744	+	4	1587	7870	27360	ENSG00000177917.10	ENST00000326446.9	ARL6IP6	ARL6IP6-201	Known	Known	None	0.6499999761581421	None	None	None	None
m54284U_191111_172039/144965819/ccs	PB_GM12878_R2	hg38_SIRV	chr8	63038805	63015084	-	9	1242	24739	86296	ENSG00000137563.11	ENST00000260118.6	GGH	GGH-201	Known	Known	None	0.3499999940395355	None	None	None	None
290a7846-6a29-4293-bb73-e85cc166b572	ONT_GM12878_R1	hg38_SIRV	chr1	77949239	77948422	-	2	414	2035	507927	ENSG00000162613.16	ENCODEHT000507927	FUBP1	ENCODEHT000507927	Known	ISM	Suffix	0.20000000298023224	None	None	None	None
9b0c34d7-03f4-4f41-a96d-8381d2ec1cb2	ONT_GM12878_R1	hg38_SIRV	chr5	171387870	171410882	+	11	1260	17460	62324	ENSG00000181163.13	ENST00000296930.9	NPM1	NPM1-201	Known	Known	None	0.20000000298023224	None	None	None	None
375e1793-2c1a-4e3a-a61b-13b374c0609e	ONT_GM12878_R2	hg38_SIRV	chr19	46601375	46610754	+	6	2111	51291	184060	ENSG00000160014.16	ENST00000291295.13	CALM3	CALM3-201	Known	Known	None	0.44999998807907104	None	None	None	None
17951a6d-1f23-4953-b593-211d4c142838	ONT_GM12878_R1	hg38_SIRV	chrX	154398501	154400909	+	6	719	58042	205439	ENSG00000147403.16	ENST00000344746.8	RPL10	RPL10-201	Known	Known	None	0.15000000596046448	None	None	None	None
m54284U_191111_172039/148505032/ccs	PB_GM12878_R2	hg38_SIRV	chr8	63038866	63015084	-	9	1303	24739	86296	ENSG00000137563.11	ENST00000260118.6	GGH	GGH-201	Known	Known	None	0.3499999940395355	None	None	None	None
m54284U_191110_105540/168298780/ccs	PB_GM12878_R1	hg38_SIRV	chr11	77637810	77616155	-	7	1373	32683	113499	ENSG00000074201.8	ENST00000525428.5	CLNS1A	CLNS1A-204	Known	Known	None	0.15000000596046448	None	None	None	None
m54284U_191111_172039/163381440/ccs	PB_GM12878_R2	hg38_SIRV	chr3	150546452	150544239	-	3	737	11562	42643	ENSG00000120742.10	ENST00000239944.6	SERP1	SERP1-201	Known	Known	None	0.44999998807907104	None	None	None	None
m54284U_191111_172039/150472280/ccs	PB_GM12878_R2	hg38_SIRV	chr8	63038802	63015084	-	9	1239	24739	86296	ENSG00000137563.11	ENST00000260118.6	GGH	GGH-201	Known	Known	None	0.3499999940395355	None	None	None	None
65896638-d0a9-40d9-a362-21e8dce64c50	ONT_GM12878_R1	hg38_SIRV	chr1	77963736	77948410	-	8	1233	2035	507962	ENSG00000162613.16	ENCODEHT000507962	FUBP1	ENCODEHT000507962	Known	ISM	Suffix	0.20000000298023224	None	None	None	None
869488d5-798b-4710-898e-686a2f98a401	ONT_GM12878_R2	hg38_SIRV	chr19	46601375	46609305	+	6	662	51291	184060	ENSG00000160014.16	ENST00000291295.13	CALM3	CALM3-201	Known	Known	None	0.10000000149011612	None	None	None	None
6bf2c904-7cae-4392-bfc0-cf6d23f35eba	ONT_GM12878_R1	hg38_SIRV	chr5	171387869	171410869	+	11	1259	17460	496219	ENSG00000181163.13	ENCODEHT000496219	NPM1	ENCODEHT000496219	Known	NNC	None	0.4000000059604645	None	None	None	None
m54284U_191111_172039/153094002/ccs	PB_GM12878_R2	hg38_SIRV	chr2	152718623	152760914	+	4	1757	7870	27360	ENSG00000177917.10	ENST00000326446.9	ARL6IP6	ARL6IP6-201	Known	Known	None	0.20000000298023224	None	None	None	None
m54284U_191111_172039/154142787/ccs	PB_GM12878_R2	hg38_SIRV	chr8	63038805	63015084	-	9	1242	24739	86296	ENSG00000137563.11	ENST00000260118.6	GGH	GGH-201	Known	Known	None	0.3499999940395355	None	None	None	None
46e3fd96-8941-4057-a1d2-c99cfa938d32	ONT_GM12878_R1	hg38_SIRV	chrX	154398501	154400912	+	6	722	58042	205439	ENSG00000147403.16	ENST00000344746.8	RPL10	RPL10-201	Known	Known	None	0.20000000298023224	None	None	None	None
m54284U_191111_172039/167512391/ccs	PB_GM12878_R2	hg38_SIRV	chr2	152718623	152760759	+	5	1661	7870	508300	ENSG00000177917.10	ENCODEHT000508300	ARL6IP6	ENCODEHT000508300	Known	NNC	None	0.3499999940395355	None	None	None	None
m54284U_191110_105540/169607852/ccs	PB_GM12878_R1	hg38_SIRV	chr11	77637793	77616155	-	7	1356	32683	113499	ENSG00000074201.8	ENST00000525428.5	CLNS1A	CLNS1A-204	Known	Known	None	0.15000000596046448	None	None	None	None
m54284U_191111_172039/154271949/ccs	PB_GM12878_R2	hg38_SIRV	chr8	63038784	63015084	-	9	1161	24739	508301	ENSG00000137563.11	ENCODEHT000508301	GGH	ENCODEHT000508301	Known	NNC	None	0.3499999940395355	None	None	None	None
67988ac8-bc71-41c9-9792-c7e62ad02028	ONT_GM12878_R2	hg38_SIRV	chr17	73232264	73208119	-	3	1929	47588	168447	ENSG00000133193.12	ENST00000403627.7	FAM104A	FAM104A-201	Known	Known	None	0.4000000059604645	None	None	None	None
28b299cf-22bc-4054-bedc-cdde448c6320	ONT_GM12878_R1	hg38_SIRV	chr3	150546485	150544239	-	3	770	11562	42643	ENSG00000120742.10	ENST00000239944.6	SERP1	SERP1-201	Known	Known	None	0.44999998807907104	None	None	None	None
m54284U_191111_172039/126616155/ccs	PB_GM12878_R2	hg38_SIRV	chr19	46601376	46609303	+	6	652	51291	184060	ENSG00000160014.16	ENST00000291295.13	CALM3	CALM3-201	Known	Known	None	0.20000000298023224	None	None	None	None
m54284U_191111_172039/161810880/ccs	PB_GM12878_R2	hg38_SIRV	chr8	63038805	63015084	-	9	1242	24739	86296	ENSG00000137563.11	ENST00000260118.6	GGH	GGH-201	Known	Known	None	0.3499999940395355	None	None	None	None
2e66f0b5-ff84-49ee-a4a9-f07c831d662a	ONT_GM12878_R1	hg38_SIRV	chr5	171387873	171410877	+	11	1250	17460	488074	ENSG00000181163.13	ENCODEHT000488074	NPM1	ENCODEHT000488074	Known	NNC	None	0.4000000059604645	None	None	None	None
b39d900a-7b5b-4e00-bf9b-afd7d2aaeb42	ONT_GM12878_R1	hg38_SIRV	chr1	77960736	77948665	-	6	865	2035	507918	ENSG00000162613.16	ENCODEHT000507918	FUBP1	ENCODEHT000507918	Known	NNC	None	0.20000000298023224	None	None	None	None
5b772f18-0966-435b-9c5c-a8a096cbfdfb	ONT_GM12878_R2	hg38_SIRV	chr17	73209117	73208200	-	1	918	47588	508302	ENSG00000133193.12	ENCODEHT000508302	FAM104A	ENCODEHT000508302	Known	Genomic	None	0.25	None	None	None	None
560df68f-2292-4f99-97e6-819c3e079e69	ONT_GM12878_R1	hg38_SIRV	chrX	154398501	154400910	+	6	723	58042	499982	ENSG00000147403.16	ENCODEHT000499982	RPL10	ENCODEHT000499982	Known	ISM	Suffix	0.15000000596046448	None	None	None	None
2db97481-86d8-4842-81b5-b22c4983d9b3	ONT_GM12878_R1	hg38_SIRV	chr1	77979061	77948405	-	20	2338	2035	508303	ENSG00000162613.16	ENCODEHT000508303	FUBP1	ENCODEHT000508303	Known	NNC	None	0.20000000298023224	None	None	None	None
m54284U_191110_105540/170656414/ccs	PB_GM12878_R1	hg38_SIRV	chr11	77637772	77616198	-	7	1324	32683	508000	ENSG00000074201.8	ENCODEHT000508000	CLNS1A	ENCODEHT000508000	Known	NNC	None	0.15000000596046448	None	None	None	None
m54284U_191111_172039/164430083/ccs	PB_GM12878_R2	hg38_SIRV	chr8	63038834	63015084	-	9	1271	24739	86296	ENSG00000137563.11	ENST00000260118.6	GGH	GGH-201	Known	Known	None	0.3499999940395355	None	None	None	None
7f9be9d4-399e-49f3-a835-c1a47eaba5cc	ONT_GM12878_R1	hg38_SIRV	chr1	77979066	77948405	-	19	2348	2035	508304	ENSG00000162613.16	ENCODEHT000508304	FUBP1	ENCODEHT000508304	Known	NNC	None	0.20000000298023224	None	None	None	None
m54284U_191111_172039/167643546/ccs	PB_GM12878_R2	hg38_SIRV	chr2	152718623	152760760	+	4	1603	7870	27360	ENSG00000177917.10	ENST00000326446.9	ARL6IP6	ARL6IP6-201	Known	Known	None	0.3499999940395355	None	None	None	None
m54284U_191111_172039/167774489/ccs	PB_GM12878_R2	hg38_SIRV	chr8	63038822	63015084	-	9	1259	24739	86296	ENSG00000137563.11	ENST00000260118.6	GGH	GGH-201	Known	Known	None	0.3499999940395355	None	None	None	None
45fb150d-6792-4c4d-8d6a-b74795643de7	ONT_GM12878_R1	hg38_SIRV	chr19	46601376	46609297	+	6	647	51291	184060	ENSG00000160014.16	ENST00000291295.13	CALM3	CALM3-201	Known	Known	None	0.20000000298023224	None	None	None	None
dd3d5323-babe-4f9e-8bc2-067432871161	ONT_GM12878_R1	hg38_SIRV	chrX	154398501	154400912	+	6	722	58042	205439	ENSG00000147403.16	ENST00000344746.8	RPL10	RPL10-201	Known	Known	None	0.20000000298023224	None	None	None	None
2452c633-4d87-4017-91be-a36d8332f3f5	ONT_GM12878_R1	hg38_SIRV	chr5	171387870	171410869	+	11	1240	17460	62324	ENSG00000181163.13	ENST00000296930.9	NPM1	NPM1-201	Known	Known	None	0.4000000059604645	None	None	None	None
m54284U_191110_105540/172165272/ccs	PB_GM12878_R1	hg38_SIRV	chr11	77637795	77616155	-	7	1358	32683	113499	ENSG00000074201.8	ENST00000525428.5	CLNS1A	CLNS1A-204	Known	Known	None	0.15000000596046448	None	None	None	None
m54284U_191111_172039/172228793/ccs	PB_GM12878_R2	hg38_SIRV	chr8	63038833	63015084	-	9	1270	24739	86296	ENSG00000137563.11	ENST00000260118.6	GGH	GGH-201	Known	Known	None	0.3499999940395355	None	None	None	None
460e25ba-2728-429d-89be-0205cb83ecc0	ONT_GM12878_R1	hg38_SIRV	chr3	150546260	150544240	-	3	544	11562	42643	ENSG00000120742.10	ENST00000239944.6	SERP1	SERP1-201	Known	Known	None	0.44999998807907104	None	None	None	None
m54284U_191110_105540/159843590/ccs	PB_GM12878_R1	hg38_SIRV	chr17	73232252	73208298	-	3	1729	47588	168447	ENSG00000133193.12	ENST00000403627.7	FAM104A	FAM104A-201	Known	Known	None	0.3499999940395355	None	None	None	None
e9b31b16-e305-4f3a-8725-9db3909a4a93	ONT_GM12878_R1	hg38_SIRV	chrX	154398501	154400908	+	6	718	58042	205439	ENSG00000147403.16	ENST00000344746.8	RPL10	RPL10-201	Known	Known	None	0.15000000596046448	None	None	None	None
m54284U_191111_172039/179111029/ccs	PB_GM12878_R2	hg38_SIRV	chr8	63038822	63015084	-	9	1259	24739	86296	ENSG00000137563.11	ENST00000260118.6	GGH	GGH-201	Known	Known	None	0.3499999940395355	None	None	None	None
cab13827-e4ac-4adc-88de-76251e68fdb5	ONT_GM12878_R2	hg38_SIRV	chr19	46601376	46610755	+	6	2125	51291	184060	ENSG00000160014.16	ENST00000291295.13	CALM3	CALM3-201	Known	Known	None	0.44999998807907104	None	None	None	None
b3f5e4a3-d81c-4228-b323-fcf8e00d0797	ONT_GM12878_R1	hg38_SIRV	chr1	77964310	77948405	-	10	1406	2035	508305	ENSG00000162613.16	ENCODEHT000508305	FUBP1	ENCODEHT000508305	Known	ISM	Suffix	0.20000000298023224	None	None	None	None
m54284U_191111_172039/174457382/ccs	PB_GM12878_R2	hg38_SIRV	chr2	152718623	152760775	+	4	1618	7870	27360	ENSG00000177917.10	ENST00000326446.9	ARL6IP6	ARL6IP6-201	Known	Known	None	0.3499999940395355	None	None	None	None
m54284U_191110_105540/172229599/ccs	PB_GM12878_R1	hg38_SIRV	chr11	77637794	77616155	-	7	1357	32683	113499	ENSG00000074201.8	ENST00000525428.5	CLNS1A	CLNS1A-204	Known	Known	None	0.15000000596046448	None	None	None	None
068fde06-f000-4416-844b-8e8bb7ec04c4	ONT_GM12878_R1	hg38_SIRV	chr8	63015329	63015126	-	1	181	24739	508274	ENSG00000137563.11	ENCODEHT000508274	GGH	ENCODEHT000508274	Known	Genomic	None	0.3499999940395355	None	None	None	None
da760ab0-5cf3-41fc-b749-9c78581a436d	ONT_GM12878_R1	hg38_SIRV	chr1	77979083	77948405	-	18	2353	2035	508306	ENSG00000162613.16	ENCODEHT000508306	FUBP1	ENCODEHT000508306	Known	NNC	None	0.20000000298023224	None	None	None	None
8e0d5fe0-ddc6-47a7-8216-3e4ba88dc63f	ONT_GM12878_R1	hg38_SIRV	chr5	171387870	171410826	+	11	1225	17460	62324	ENSG00000181163.13	ENST00000296930.9	NPM1	NPM1-201	Known	Known	None	0.5	None	None	None	None
496085f5-e78c-4917-8817-123eeb7154ee	ONT_GM12878_R1	hg38_SIRV	chrX	154398501	154400909	+	6	719	58042	205439	ENSG00000147403.16	ENST00000344746.8	RPL10	RPL10-201	Known	Known	None	0.15000000596046448	None	None	None	None
d93d4485-eae8-4714-a20b-1dc8b7e7d1a8	ONT_GM12878_R1	hg38_SIRV	chr1	77979048	77948405	-	20	2323	2035	508307	ENSG00000162613.16	ENCODEHT000508307	FUBP1	ENCODEHT000508307	Known	NNC	None	0.20000000298023224	None	None	None	None
75a3e823-8cb0-4512-b61f-9e6d3862d57d	ONT_GM12878_R1	hg38_SIRV	chr8	63038791	63015084	-	9	1228	24739	86296	ENSG00000137563.11	ENST00000260118.6	GGH	GGH-201	Known	Known	None	0.3499999940395355	None	None	None	None
m54284U_191111_172039/133695052/ccs	PB_GM12878_R2	hg38_SIRV	chr17	73232285	73208356	-	3	1713	47588	168447	ENSG00000133193.12	ENST00000403627.7	FAM104A	FAM104A-201	Known	Known	None	0.20000000298023224	None	None	None	None
34b4f5d6-72b7-4597-b2fd-dfd9d2e4659d	ONT_GM12878_R1	hg38_SIRV	chr3	150546433	150544240	-	3	710	11562	42643	ENSG00000120742.10	ENST00000239944.6	SERP1	SERP1-201	Known	Known	None	0.44999998807907104	None	None	None	None
e0c0ff4f-2c06-4b86-9916-08885ecb8b3d	ONT_GM12878_R2	hg38_SIRV	chr19	46601376	46610754	+	6	2104	51291	184060	ENSG00000160014.16	ENST00000291295.13	CALM3	CALM3-201	Known	Known	None	0.44999998807907104	None	None	None	None
m54284U_191110_105540/175114680/ccs	PB_GM12878_R1	hg38_SIRV	chr11	77637823	77616155	-	7	1386	32683	113499	ENSG00000074201.8	ENST00000525428.5	CLNS1A	CLNS1A-204	Known	Known	None	0.15000000596046448	None	None	None	None
m54284U_191111_172039/7538606/ccs	PB_GM12878_R2	hg38_SIRV	chr17	73208407	73208504	+	1	115	47586	507703	ENSG00000166685.11	ENCODEHT000507703	COG1	ENCODEHT000507703	Known	Genomic	None	0.20000000298023224	None	None	None	None
9511820b-535b-4c94-8b1f-b92d2378e058	ONT_GM12878_R1	hg38_SIRV	chrX	154398501	154400909	+	6	719	58042	205439	ENSG00000147403.16	ENST00000344746.8	RPL10	RPL10-201	Known	Known	None	0.15000000596046448	None	None	None	None
m54284U_191110_105540/34145967/ccs	PB_GM12878_R1	hg38_SIRV	chr2	152718624	152760760	+	4	1602	7870	27360	ENSG00000177917.10	ENST00000326446.9	ARL6IP6	ARL6IP6-201	Known	Known	None	0.3499999940395355	None	None	None	None
6dfb56e7-7d83-4ad7-8d68-40216fa9e32d	ONT_GM12878_R1	hg38_SIRV	chr5	171387870	171410879	+	11	1278	17460	62324	ENSG00000181163.13	ENST00000296930.9	NPM1	NPM1-201	Known	Known	None	0.25	None	None	None	None
d3931d91-a942-46ce-ba71-55d9762f9a70	ONT_GM12878_R1	hg38_SIRV	chr8	63027256	63015084	-	6	904	24739	508308	ENSG00000137563.11	ENCODEHT000508308	GGH	ENCODEHT000508308	Known	ISM	Suffix	0.3499999940395355	None	None	None	None
b4f807b8-f198-4c4e-b93a-60bba1e684a2	ONT_GM12878_R1	hg38_SIRV	chr1	77979102	77948422	-	20	2343	2035	507928	ENSG00000162613.16	ENCODEHT000507928	FUBP1	ENCODEHT000507928	Known	NIC	None	0.20000000298023224	None	None	None	None
51d67369-66f6-4f64-8e83-f624c3cf6009	ONT_GM12878_R1	hg38_SIRV	chr1	77979057	77948405	-	20	2321	2035	508309	ENSG00000162613.16	ENCODEHT000508309	FUBP1	ENCODEHT000508309	Known	NNC	None	0.20000000298023224	None	None	None	None
77ae2057-2b23-4dde-9707-69ab1f0ea11d	ONT_GM12878_R1	hg38_SIRV	chrX	154398502	154400872	+	5	518	58042	500209	ENSG00000147403.16	ENCODEHT000500209	RPL10	ENCODEHT000500209	Known	ISM	Suffix	0.20000000298023224	None	None	None	None
14a17b3c-254e-4c98-a441-00bc8b9877f8	ONT_GM12878_R1	hg38_SIRV	chr19	46601378	46609299	+	6	647	51291	184060	ENSG00000160014.16	ENST00000291295.13	CALM3	CALM3-201	Known	Known	None	0.20000000298023224	None	None	None	None
m54284U_191110_105540/176882070/ccs	PB_GM12878_R1	hg38_SIRV	chr11	77637792	77616155	-	7	1355	32683	113499	ENSG00000074201.8	ENST00000525428.5	CLNS1A	CLNS1A-204	Known	Known	None	0.15000000596046448	None	None	None	None
5cfa97a7-c027-4b1b-b211-fd3d49ee672f	ONT_GM12878_R1	hg38_SIRV	chr5	171387870	171410883	+	11	1282	17460	62324	ENSG00000181163.13	ENST00000296930.9	NPM1	NPM1-201	Known	Known	None	0.20000000298023224	None	None	None	None
575b1226-c964-4b32-9b23-04a26dbfc991	ONT_GM12878_R1	hg38_SIRV	chr8	63039220	63015084	-	9	1657	24739	86296	ENSG00000137563.11	ENST00000260118.6	GGH	GGH-201	Known	Known	None	0.3499999940395355	None	None	None	None
m54284U_191111_172039/46663716/ccs	PB_GM12878_R2	hg38_SIRV	chr17	73232349	73208763	-	3	1370	47588	168447	ENSG00000133193.12	ENST00000403627.7	FAM104A	FAM104A-201	Known	Known	None	0.3499999940395355	None	None	None	None
45805ada-1426-48b1-9d06-64a783d57c74	ONT_GM12878_R1	hg38_SIRV	chr3	150546434	150544240	-	3	712	11562	42643	ENSG00000120742.10	ENST00000239944.6	SERP1	SERP1-201	Known	Known	None	0.44999998807907104	None	None	None	None
m54284U_191110_105540/93586509/ccs	PB_GM12878_R1	hg38_SIRV	chr2	152718624	152761252	+	4	2094	7870	27360	ENSG00000177917.10	ENST00000326446.9	ARL6IP6	ARL6IP6-201	Known	Known	None	0.05000000074505806	None	None	None	None
bd3cd86c-0b48-42c8-8e88-2b3b61ed77d7	ONT_GM12878_R2	hg38_SIRV	chr8	63038809	63015084	-	9	1239	24739	86296	ENSG00000137563.11	ENST00000260118.6	GGH	GGH-201	Known	Known	None	0.3499999940395355	None	None	None	None
52db5e0c-d48a-43ce-bebd-8056fe41fa73	ONT_GM12878_R1	hg38_SIRV	chrX	154398501	154400913	+	6	723	58042	205439	ENSG00000147403.16	ENST00000344746.8	RPL10	RPL10-201	Known	Known	None	0.20000000298023224	None	None	None	None
m54284U_191110_105540/177407838/ccs	PB_GM12878_R1	hg38_SIRV	chr11	77637808	77616155	-	7	1371	32683	113499	ENSG00000074201.8	ENST00000525428.5	CLNS1A	CLNS1A-204	Known	Known	None	0.15000000596046448	None	None	None	None
dd0cd5c8-61dc-4f92-b948-81264690e9ed	ONT_GM12878_R1	hg38_SIRV	chr5	171387870	171410882	+	11	1281	17460	62324	ENSG00000181163.13	ENST00000296930.9	NPM1	NPM1-201	Known	Known	None	0.20000000298023224	None	None	None	None
9d901261-276c-4ab1-9a9e-dcae08fe0861	ONT_GM12878_R2	hg38_SIRV	chr8	63038788	63015084	-	9	1232	24739	86296	ENSG00000137563.11	ENST00000260118.6	GGH	GGH-201	Known	Known	None	0.3499999940395355	None	None	None	None
12bd9002-8723-47c3-a9a7-d2f3d7eaa9ee	ONT_GM12878_R1	hg38_SIRV	chr19	46601366	46608273	+	3	164	51291	507539	ENSG00000160014.16	ENCODEHT000507539	CALM3	ENCODEHT000507539	Known	ISM	Prefix	0.30000001192092896	None	None	None	None
4a92204d-99d3-4b34-a588-be39c14f4039	ONT_GM12878_R2	hg38_SIRV	chr8	63015513	63015126	-	1	365	24739	508274	ENSG00000137563.11	ENCODEHT000508274	GGH	ENCODEHT000508274	Known	Genomic	None	0.3499999940395355	None	None	None	None
8df1ff35-0580-4851-b964-81506f99f28a	ONT_GM12878_R2	hg38_SIRV	chr8	63038836	63015084	-	9	1257	24739	508310	ENSG00000137563.11	ENCODEHT000508310	GGH	ENCODEHT000508310	Known	NNC	None	0.3499999940395355	None	None	None	None
8dbca059-79fb-47ac-acf1-2fb49004a228	ONT_GM12878_R1	hg38_SIRV	chrX	154398501	154400909	+	6	698	58042	205439	ENSG00000147403.16	ENST00000344746.8	RPL10	RPL10-201	Known	Known	None	0.15000000596046448	None	None	None	None
da232d2f-7257-46d3-b084-56b68f63220c	ONT_GM12878_R1	hg38_SIRV	chr3	150546260	150544240	-	3	544	11562	42643	ENSG00000120742.10	ENST00000239944.6	SERP1	SERP1-201	Known	Known	None	0.44999998807907104	None	None	None	None
d4720f9d-b822-4831-bc55-35ac91c125d5	ONT_GM12878_R1	hg38_SIRV	chr1	77956643	77948410	-	4	615	2035	507963	ENSG00000162613.16	ENCODEHT000507963	FUBP1	ENCODEHT000507963	Known	ISM	Suffix	0.20000000298023224	None	None	None	None
m54284U_191110_105540/156043893/ccs	PB_GM12878_R1	hg38_SIRV	chr17	73232249	73208775	-	4	1321	47588	168448	ENSG00000133193.12	ENST00000405159.7	FAM104A	FAM104A-202	Known	Known	None	0.25	None	None	None	None
m54284U_191110_105540/71174348/ccs	PB_GM12878_R1	hg38_SIRV	chr8	63038805	63015085	-	9	1241	24739	86296	ENSG00000137563.11	ENST00000260118.6	GGH	GGH-201	Known	Known	None	0.3499999940395355	None	None	None	None
m54284U_191110_105540/178783165/ccs	PB_GM12878_R1	hg38_SIRV	chr11	77637795	77616155	-	7	1358	32683	113499	ENSG00000074201.8	ENST00000525428.5	CLNS1A	CLNS1A-204	Known	Known	None	0.15000000596046448	None	None	None	None
m54284U_191110_105540/150079664/ccs	PB_GM12878_R1	hg38_SIRV	chr2	152718624	152760767	+	4	1609	7870	27360	ENSG00000177917.10	ENST00000326446.9	ARL6IP6	ARL6IP6-201	Known	Known	None	0.3499999940395355	None	None	None	None
39179cc5-3c97-413d-a07b-b6df604b0f1c	ONT_GM12878_R1	hg38_SIRV	chrX	154398501	154400917	+	6	727	58042	205439	ENSG00000147403.16	ENST00000344746.8	RPL10	RPL10-201	Known	Known	None	0.15000000596046448	None	None	None	None
9e03ceb7-e595-40f1-aa86-aa20f6ecead1	ONT_GM12878_R1	hg38_SIRV	chr5	171387870	171410884	+	11	1262	17460	62324	ENSG00000181163.13	ENST00000296930.9	NPM1	NPM1-201	Known	Known	None	0.20000000298023224	None	None	None	None
16a04e47-6242-4717-9635-f8daf166f76b	ONT_GM12878_R1	hg38_SIRV	chr19	46601366	46608311	+	3	208	51291	507539	ENSG00000160014.16	ENCODEHT000507539	CALM3	ENCODEHT000507539	Known	ISM	Prefix	0.3499999940395355	None	None	None	None
m54284U_191110_105540/79561563/ccs	PB_GM12878_R1	hg38_SIRV	chr8	63038805	63015085	-	9	1241	24739	86296	ENSG00000137563.11	ENST00000260118.6	GGH	GGH-201	Known	Known	None	0.3499999940395355	None	None	None	None
m54284U_191110_105540/115277929/ccs	PB_GM12878_R1	hg38_SIRV	chr8	63038846	63015085	-	9	1282	24739	86296	ENSG00000137563.11	ENST00000260118.6	GGH	GGH-201	Known	Known	None	0.3499999940395355	None	None	None	None
0a7274ff-3967-4e22-b17a-3c17e48e5940	ONT_GM12878_R1	hg38_SIRV	chr1	77979111	77948422	-	20	2362	2035	507928	ENSG00000162613.16	ENCODEHT000507928	FUBP1	ENCODEHT000507928	Known	NIC	None	0.20000000298023224	None	None	None	None
af5bf546-66c0-4154-89c3-34c10b6fa715	ONT_GM12878_R1	hg38_SIRV	chrX	154398501	154400909	+	6	719	58042	205439	ENSG00000147403.16	ENST00000344746.8	RPL10	RPL10-201	Known	Known	None	0.15000000596046448	None	None	None	None
221de7d6-ce74-40ee-b4db-155180caceaf	ONT_GM12878_R1	hg38_SIRV	chr3	150546496	150544240	-	3	780	11562	42643	ENSG00000120742.10	ENST00000239944.6	SERP1	SERP1-201	Known	Known	None	0.44999998807907104	None	None	None	None
m54284U_191111_172039/9044616/ccs	PB_GM12878_R2	hg38_SIRV	chr11	77637751	77616155	-	7	1314	32683	113499	ENSG00000074201.8	ENST00000525428.5	CLNS1A	CLNS1A-204	Known	Known	None	0.15000000596046448	None	None	None	None
80d5bfd4-5960-490c-a90c-4a27c79e9a19	ONT_GM12878_R1	hg38_SIRV	chr19	46601378	46610754	+	6	2102	51291	184060	ENSG00000160014.16	ENST00000291295.13	CALM3	CALM3-201	Known	Known	None	0.44999998807907104	None	None	None	None
16a377d7-ebd8-4321-bb4e-d74d1909b227	ONT_GM12878_R1	hg38_SIRV	chr5	171387870	171410868	+	11	1261	17460	62324	ENSG00000181163.13	ENST00000296930.9	NPM1	NPM1-201	Known	Known	None	0.4000000059604645	None	None	None	None
m54284U_191110_105540/130482399/ccs	PB_GM12878_R1	hg38_SIRV	chr8	63038805	63015085	-	9	1241	24739	86296	ENSG00000137563.11	ENST00000260118.6	GGH	GGH-201	Known	Known	None	0.3499999940395355	None	None	None	None
m54284U_191110_105540/109118516/ccs	PB_GM12878_R1	hg38_SIRV	chr17	73232281	73209107	-	3	958	47588	168447	ENSG00000133193.12	ENST00000403627.7	FAM104A	FAM104A-201	Known	Known	None	0.44999998807907104	None	None	None	None
m54284U_191110_105540/39388499/ccs	PB_GM12878_R1	hg38_SIRV	chr2	152718625	152761253	+	4	2094	7870	27360	ENSG00000177917.10	ENST00000326446.9	ARL6IP6	ARL6IP6-201	Known	Known	None	0.10000000149011612	None	None	None	None
fd6adb22-5a0a-4c23-b1e6-c6189a70963d	ONT_GM12878_R1	hg38_SIRV	chrX	154398501	154400869	+	6	679	58042	205439	ENSG00000147403.16	ENST00000344746.8	RPL10	RPL10-201	Known	Known	None	0.20000000298023224	None	None	None	None
d8abea3d-e2d0-48f5-8cae-a64dd73100f1	ONT_GM12878_R2	hg38_SIRV	chr8	63023979	63015116	-	3	547	24739	508275	ENSG00000137563.11	ENCODEHT000508275	GGH	ENCODEHT000508275	Known	ISM	Suffix	0.3499999940395355	None	None	None	None
m54284U_191111_172039/9111700/ccs	PB_GM12878_R2	hg38_SIRV	chr11	77637782	77616155	-	7	1345	32683	113499	ENSG00000074201.8	ENST00000525428.5	CLNS1A	CLNS1A-204	Known	Known	None	0.15000000596046448	None	None	None	None
b7293d69-6817-4ee8-9193-dffcbcbfc64d	ONT_GM12878_R1	hg38_SIRV	chr1	77979097	77948422	-	20	2344	2035	507928	ENSG00000162613.16	ENCODEHT000507928	FUBP1	ENCODEHT000507928	Known	NIC	None	0.20000000298023224	None	None	None	None
47ccbf1a-7d35-4f6a-a6fc-f4eacd3a5404	ONT_GM12878_R1	hg38_SIRV	chr3	150546428	150544240	-	3	712	11562	42643	ENSG00000120742.10	ENST00000239944.6	SERP1	SERP1-201	Known	Known	None	0.44999998807907104	None	None	None	None
9fac3201-2984-403b-81ff-67f8d815d19e	ONT_GM12878_R1	hg38_SIRV	chr19	46601378	46609305	+	6	656	51291	184060	ENSG00000160014.16	ENST00000291295.13	CALM3	CALM3-201	Known	Known	None	0.10000000149011612	None	None	None	None
e9bcd020-1fcc-4f02-bcc2-e5cfc8f2905a	ONT_GM12878_R1	hg38_SIRV	chr5	171387870	171410836	+	11	1241	17460	62324	ENSG00000181163.13	ENST00000296930.9	NPM1	NPM1-201	Known	Known	None	0.5	None	None	None	None
054581a3-0469-4173-8cdf-6b86a0b1f923	ONT_GM12878_R2	hg38_SIRV	chr8	63017624	63015085	-	2	501	24739	86297	ENSG00000137563.11	ENST00000522852.1	GGH	GGH-206	Known	Known	None	0.3499999940395355	None	None	None	None
62cf943d-0f02-4a1d-af39-adaf23ea1c23	ONT_GM12878_R1	hg38_SIRV	chr1	77948465	77948590	-	1	175	2035	507919	ENSG00000162613.16	ENCODEHT000507919	FUBP1	ENCODEHT000507919	Known	Genomic	None	0.20000000298023224	None	None	None	None
m54284U_191110_105540/161873941/ccs	PB_GM12878_R1	hg38_SIRV	chr17	73232289	73209107	-	4	1029	47588	168448	ENSG00000133193.12	ENST00000405159.7	FAM104A	FAM104A-202	Known	Known	None	0.44999998807907104	None	None	None	None
2375b730-16e0-4454-9895-331a928d86bf	ONT_GM12878_R1	hg38_SIRV	chr1	77979055	77948405	-	20	2354	2035	508311	ENSG00000162613.16	ENCODEHT000508311	FUBP1	ENCODEHT000508311	Known	NNC	None	0.20000000298023224	None	None	None	None
m54284U_191110_105540/44173450/ccs	PB_GM12878_R1	hg38_SIRV	chr2	152718625	152760757	+	4	1598	7870	27360	ENSG00000177917.10	ENST00000326446.9	ARL6IP6	ARL6IP6-201	Known	Known	None	0.30000001192092896	None	None	None	None
a690cdf6-5dbe-4901-8446-89fb842952ff	ONT_GM12878_R1	hg38_SIRV	chrX	154398501	154400917	+	6	727	58042	205439	ENSG00000147403.16	ENST00000344746.8	RPL10	RPL10-201	Known	Known	None	0.15000000596046448	None	None	None	None
m54284U_191111_172039/9307281/ccs	PB_GM12878_R2	hg38_SIRV	chr11	77637763	77616155	-	7	1326	32683	113499	ENSG00000074201.8	ENST00000525428.5	CLNS1A	CLNS1A-204	Known	Known	None	0.15000000596046448	None	None	None	None
m54284U_191110_105540/77662416/ccs	PB_GM12878_R1	hg38_SIRV	chr8	63038804	63015086	-	9	1239	24739	86296	ENSG00000137563.11	ENST00000260118.6	GGH	GGH-201	Known	Known	None	0.4000000059604645	None	None	None	None
m54284U_191110_105540/175639142/ccs	PB_GM12878_R1	hg38_SIRV	chr8	63038802	63015086	-	9	1199	24739	508312	ENSG00000137563.11	ENCODEHT000508312	GGH	ENCODEHT000508312	Known	NNC	None	0.4000000059604645	None	None	None	None
e117ffce-f1ed-4847-8bf5-5fa9815d9a19	ONT_GM12878_R2	hg38_SIRV	chr19	46601378	46610728	+	6	2082	51291	184060	ENSG00000160014.16	ENST00000291295.13	CALM3	CALM3-201	Known	Known	None	0.5	None	None	None	None
m54284U_191110_105540/88081461/ccs	PB_GM12878_R1	hg38_SIRV	chr2	152718647	152719778	+	1	1124	7870	508028	ENSG00000177917.10	ENCODEHT000508028	ARL6IP6	ENCODEHT000508028	Known	Genomic	None	0.8999999761581421	None	None	None	None
afac1aab-290c-44cb-b724-500279e436d4	ONT_GM12878_R1	hg38_SIRV	chr3	150546842	150544240	-	3	1120	11562	42643	ENSG00000120742.10	ENST00000239944.6	SERP1	SERP1-201	Known	Known	None	0.44999998807907104	None	None	None	None
779e9fa6-bab1-4399-b568-60433641799d	ONT_GM12878_R1	hg38_SIRV	chr5	171387872	171410875	+	11	1276	17460	488859	ENSG00000181163.13	ENCODEHT000488859	NPM1	ENCODEHT000488859	Known	NIC	None	0.44999998807907104	None	None	None	None
m54284U_191111_172039/7472880/ccs	PB_GM12878_R2	hg38_SIRV	chr8	63038822	63015086	-	9	1257	24739	86296	ENSG00000137563.11	ENST00000260118.6	GGH	GGH-201	Known	Known	None	0.4000000059604645	None	None	None	None
e862194b-e61b-4834-9cdd-4abd7683efdf	ONT_GM12878_R1	hg38_SIRV	chrX	154398501	154400912	+	6	722	58042	205439	ENSG00000147403.16	ENST00000344746.8	RPL10	RPL10-201	Known	Known	None	0.20000000298023224	None	None	None	None
m54284U_191111_172039/10354740/ccs	PB_GM12878_R2	hg38_SIRV	chr11	77637764	77616155	-	7	1327	32683	113499	ENSG00000074201.8	ENST00000525428.5	CLNS1A	CLNS1A-204	Known	Known	None	0.15000000596046448	None	None	None	None
m54284U_191111_172039/100074560/ccs	PB_GM12878_R2	hg38_SIRV	chr17	73232256	73209107	-	4	996	47588	168448	ENSG00000133193.12	ENST00000405159.7	FAM104A	FAM104A-202	Known	Known	None	0.44999998807907104	None	None	None	None
1123bff7-6132-4764-b704-9de4a8b800d3	ONT_GM12878_R1	hg38_SIRV	chr1	77979098	77948422	-	20	2345	2035	507928	ENSG00000162613.16	ENCODEHT000507928	FUBP1	ENCODEHT000507928	Known	NIC	None	0.20000000298023224	None	None	None	None
m54284U_191111_172039/76022741/ccs	PB_GM12878_R2	hg38_SIRV	chr8	63038802	63015086	-	9	1237	24739	86296	ENSG00000137563.11	ENST00000260118.6	GGH	GGH-201	Known	Known	None	0.4000000059604645	None	None	None	None
bd0dc1a4-e284-497e-9fc4-2d9bb674868a	ONT_GM12878_R2	hg38_SIRV	chr19	46601378	46609268	+	6	622	51291	184060	ENSG00000160014.16	ENST00000291295.13	CALM3	CALM3-201	Known	Known	None	0.44999998807907104	None	None	None	None
d478febd-aa8b-4d61-bda5-22078d6ba690	ONT_GM12878_R1	hg38_SIRV	chr5	171387870	171410882	+	11	1275	17460	62324	ENSG00000181163.13	ENST00000296930.9	NPM1	NPM1-201	Known	Known	None	0.20000000298023224	None	None	None	None
m54284U_191111_172039/30540913/ccs	PB_GM12878_R2	hg38_SIRV	chr2	152718625	152760760	+	4	1601	7870	27360	ENSG00000177917.10	ENST00000326446.9	ARL6IP6	ARL6IP6-201	Known	Known	None	0.3499999940395355	None	None	None	None
51112e50-0097-466e-8719-9102ec620a45	ONT_GM12878_R1	hg38_SIRV	chr3	150546432	150544240	-	3	716	11562	42643	ENSG00000120742.10	ENST00000239944.6	SERP1	SERP1-201	Known	Known	None	0.44999998807907104	None	None	None	None
m54284U_191111_172039/110690907/ccs	PB_GM12878_R2	hg38_SIRV	chr8	63038800	63015086	-	9	1235	24739	86296	ENSG00000137563.11	ENST00000260118.6	GGH	GGH-201	Known	Known	None	0.4000000059604645	None	None	None	None
m54284U_191111_172039/144246102/ccs	PB_GM12878_R2	hg38_SIRV	chr8	63038768	63015086	-	9	1182	24739	508313	ENSG00000137563.11	ENCODEHT000508313	GGH	ENCODEHT000508313	Known	NNC	None	0.4000000059604645	None	None	None	None
f61c7e3e-5bab-495a-8bfe-d23cd8b4df47	ONT_GM12878_R1	hg38_SIRV	chrX	154398501	154400908	+	6	718	58042	205439	ENSG00000147403.16	ENST00000344746.8	RPL10	RPL10-201	Known	Known	None	0.15000000596046448	None	None	None	None
m54284U_191111_172039/11796923/ccs	PB_GM12878_R2	hg38_SIRV	chr11	77637627	77616155	-	7	1190	32683	113499	ENSG00000074201.8	ENST00000525428.5	CLNS1A	CLNS1A-204	Known	Known	None	0.15000000596046448	None	None	None	None
m54284U_191111_172039/157745274/ccs	PB_GM12878_R2	hg38_SIRV	chr8	63038834	63015086	-	9	1269	24739	86296	ENSG00000137563.11	ENST00000260118.6	GGH	GGH-201	Known	Known	None	0.4000000059604645	None	None	None	None
7679eabe-cfb0-4b9b-bc65-2b5fb5c1a57b	ONT_GM12878_R2	hg38_SIRV	chr19	46601378	46610721	+	6	2069	51291	184060	ENSG00000160014.16	ENST00000291295.13	CALM3	CALM3-201	Known	Known	None	0.44999998807907104	None	None	None	None
604bafdb-0644-4635-831c-b2c3fd1b59ca	ONT_GM12878_R1	hg38_SIRV	chr1	77979111	77948422	-	20	2350	2035	507928	ENSG00000162613.16	ENCODEHT000507928	FUBP1	ENCODEHT000507928	Known	NIC	None	0.20000000298023224	None	None	None	None
m54284U_191111_172039/107282617/ccs	PB_GM12878_R2	hg38_SIRV	chr17	73232279	73209107	-	3	956	47588	168447	ENSG00000133193.12	ENST00000403627.7	FAM104A	FAM104A-201	Known	Known	None	0.44999998807907104	None	None	None	None
ad870e91-5c92-43a6-915c-17105d1defa3	ONT_GM12878_R1	hg38_SIRV	chr5	171387870	171410869	+	11	1268	17460	62324	ENSG00000181163.13	ENST00000296930.9	NPM1	NPM1-201	Known	Known	None	0.4000000059604645	None	None	None	None
m54284U_191111_172039/51708854/ccs	PB_GM12878_R2	hg38_SIRV	chr2	152718928	152760763	+	4	1548	7870	508236	ENSG00000177917.10	ENCODEHT000508236	ARL6IP6	ENCODEHT000508236	Known	NIC	None	0.3499999940395355	None	None	None	None
b59e2bbd-458c-437e-9a37-1deaa4dd2478	ONT_GM12878_R1	hg38_SIRV	chr3	150546424	150544240	-	3	708	11562	42643	ENSG00000120742.10	ENST00000239944.6	SERP1	SERP1-201	Known	Known	None	0.44999998807907104	None	None	None	None
m54284U_191111_172039/176425506/ccs	PB_GM12878_R2	hg38_SIRV	chr8	63038800	63015086	-	9	1235	24739	86296	ENSG00000137563.11	ENST00000260118.6	GGH	GGH-201	Known	Known	None	0.4000000059604645	None	None	None	None
eb1a7f91-b110-4362-9893-c9de5e9f2f93	ONT_GM12878_R1	hg38_SIRV	chrX	154398501	154400909	+	6	725	58042	205439	ENSG00000147403.16	ENST00000344746.8	RPL10	RPL10-201	Known	Known	None	0.15000000596046448	None	None	None	None
m54284U_191111_172039/12454378/ccs	PB_GM12878_R2	hg38_SIRV	chr11	77637764	77616155	-	7	1327	32683	113499	ENSG00000074201.8	ENST00000525428.5	CLNS1A	CLNS1A-204	Known	Known	None	0.15000000596046448	None	None	None	None
a2091946-0ed9-41cb-bd68-c9969ec78003	ONT_GM12878_R1	hg38_SIRV	chr8	63038792	63015086	-	9	1227	24739	86296	ENSG00000137563.11	ENST00000260118.6	GGH	GGH-201	Known	Known	None	0.4000000059604645	None	None	None	None
52e0c2a7-f380-4080-8768-9a1b89b523c9	ONT_GM12878_R2	hg38_SIRV	chr19	46601378	46610781	+	6	2127	51291	184060	ENSG00000160014.16	ENST00000291295.13	CALM3	CALM3-201	Known	Known	None	0.05000000074505806	None	None	None	None
m54284U_191111_172039/142542452/ccs	PB_GM12878_R2	hg38_SIRV	chr17	73232262	73209107	-	3	939	47588	168447	ENSG00000133193.12	ENST00000403627.7	FAM104A	FAM104A-201	Known	Known	None	0.44999998807907104	None	None	None	None
47a72d62-0e2d-4f81-bd49-afb70c5c78a4	ONT_GM12878_R1	hg38_SIRV	chr1	77970005	77948405	-	19	2168	2035	508314	ENSG00000162613.16	ENCODEHT000508314	FUBP1	ENCODEHT000508314	Known	ISM	Suffix	0.20000000298023224	None	None	None	None
7af8e786-aae4-42e7-8baa-f0068d5a3617	ONT_GM12878_R1	hg38_SIRV	chr5	171387856	171406687	+	10	1134	17460	507365	ENSG00000181163.13	ENCODEHT000507365	NPM1	ENCODEHT000507365	Known	NIC	None	0.20000000298023224	None	None	None	None
m54284U_191111_172039/12650807/ccs	PB_GM12878_R2	hg38_SIRV	chr11	77637787	77616155	-	7	1350	32683	113499	ENSG00000074201.8	ENST00000525428.5	CLNS1A	CLNS1A-204	Known	Known	None	0.15000000596046448	None	None	None	None
6af01f25-6d3b-4f0c-84e3-36f4855cde11	ONT_GM12878_R1	hg38_SIRV	chrX	154398501	154400914	+	6	724	58042	205439	ENSG00000147403.16	ENST00000344746.8	RPL10	RPL10-201	Known	Known	None	0.20000000298023224	None	None	None	None
3ebc5cb3-22c8-45b0-a259-3191c2bf19db	ONT_GM12878_R2	hg38_SIRV	chr8	63023995	63015117	-	3	562	24739	508275	ENSG00000137563.11	ENCODEHT000508275	GGH	ENCODEHT000508275	Known	ISM	Suffix	0.4000000059604645	None	None	None	None
b2588739-221f-4e31-ac95-3b7bfac4fb63	ONT_GM12878_R2	hg38_SIRV	chr17	73209678	73209221	-	1	201	47588	508302	ENSG00000133193.12	ENCODEHT000508302	FAM104A	ENCODEHT000508302	Known	Genomic	None	0.44999998807907104	None	None	None	None
m54284U_191111_172039/74188138/ccs	PB_GM12878_R2	hg38_SIRV	chr2	152718625	152760760	+	4	1601	7870	27360	ENSG00000177917.10	ENST00000326446.9	ARL6IP6	ARL6IP6-201	Known	Known	None	0.3499999940395355	None	None	None	None
7fd7e000-ae28-49b5-9bda-9cccdc689ef5	ONT_GM12878_R2	hg38_SIRV	chr3	150546514	150544240	-	3	790	11562	42643	ENSG00000120742.10	ENST00000239944.6	SERP1	SERP1-201	Known	Known	None	0.44999998807907104	None	None	None	None
2b631910-0fbc-409b-91c0-3e64e0b64d3c	ONT_GM12878_R1	hg38_SIRV	chr19	46601379	46610781	+	6	2128	51291	184060	ENSG00000160014.16	ENST00000291295.13	CALM3	CALM3-201	Known	Known	None	0.05000000074505806	None	None	None	None
0c4284be-a887-466e-8d44-8bc7a5bda423	ONT_GM12878_R2	hg38_SIRV	chr8	63027223	63015087	-	6	868	24739	508308	ENSG00000137563.11	ENCODEHT000508308	GGH	ENCODEHT000508308	Known	ISM	Suffix	0.4000000059604645	None	None	None	None
88e6a7b9-64dc-40fc-9fe8-19ab509251fd	ONT_GM12878_R1	hg38_SIRV	chrX	154398501	154400912	+	6	722	58042	205439	ENSG00000147403.16	ENST00000344746.8	RPL10	RPL10-201	Known	Known	None	0.20000000298023224	None	None	None	None
f5adfd38-df7d-4904-86d3-2cbdec9c6539	ONT_GM12878_R1	hg38_SIRV	chr5	171387870	171410879	+	11	1278	17460	62324	ENSG00000181163.13	ENST00000296930.9	NPM1	NPM1-201	Known	Known	None	0.25	None	None	None	None
m54284U_191111_172039/13173897/ccs	PB_GM12878_R2	hg38_SIRV	chr11	77637809	77616198	-	7	1361	32683	508000	ENSG00000074201.8	ENCODEHT000508000	CLNS1A	ENCODEHT000508000	Known	NNC	None	0.15000000596046448	None	None	None	None
m54284U_191110_105540/2099802/ccs	PB_GM12878_R1	hg38_SIRV	chr8	63038809	63015087	-	9	1243	24739	86296	ENSG00000137563.11	ENST00000260118.6	GGH	GGH-201	Known	Known	None	0.44999998807907104	None	None	None	None
m54284U_191111_172039/89851682/ccs	PB_GM12878_R2	hg38_SIRV	chr2	152718257	152760742	+	4	2051	7870	508029	ENSG00000177917.10	ENCODEHT000508029	ARL6IP6	ENCODEHT000508029	Known	NNC	None	0.5	None	None	None	None
a6b9045f-24af-41a6-b546-2b1084279c99	ONT_GM12878_R1	hg38_SIRV	chr1	77966751	77948406	-	14	1887	2035	508160	ENSG00000162613.16	ENCODEHT000508160	FUBP1	ENCODEHT000508160	Known	ISM	Suffix	0.20000000298023224	None	None	None	None
ef764d4f-d5ca-4bf4-a901-577b9453712e	ONT_GM12878_R1	hg38_SIRV	chr19	46601379	46610778	+	5	2053	51291	507477	ENSG00000160014.16	ENCODEHT000507477	CALM3	ENCODEHT000507477	Known	NNC	None	0.5	None	None	None	None
m54284U_191111_172039/89784929/ccs	PB_GM12878_R2	hg38_SIRV	chr17	73232272	73209108	-	4	1011	47588	168448	ENSG00000133193.12	ENST00000405159.7	FAM104A	FAM104A-202	Known	Known	None	0.44999998807907104	None	None	None	None
m54284U_191111_172039/175768425/ccs	PB_GM12878_R2	hg38_SIRV	chr8	63038846	63015087	-	9	1280	24739	86296	ENSG00000137563.11	ENST00000260118.6	GGH	GGH-201	Known	Known	None	0.44999998807907104	None	None	None	None
6e00a4f4-8d72-4a24-9e50-094e4319f8a1	ONT_GM12878_R1	hg38_SIRV	chrX	154398501	154400909	+	6	719	58042	205439	ENSG00000147403.16	ENST00000344746.8	RPL10	RPL10-201	Known	Known	None	0.15000000596046448	None	None	None	None
0a22ad18-739a-44f3-8556-d6396d1c1985	ONT_GM12878_R2	hg38_SIRV	chr3	150546414	150544240	-	3	698	11562	42643	ENSG00000120742.10	ENST00000239944.6	SERP1	SERP1-201	Known	Known	None	0.44999998807907104	None	None	None	None
m54284U_191111_172039/13238918/ccs	PB_GM12878_R2	hg38_SIRV	chr11	77637764	77616155	-	7	1327	32683	113499	ENSG00000074201.8	ENST00000525428.5	CLNS1A	CLNS1A-204	Known	Known	None	0.15000000596046448	None	None	None	None
6c4b0fd5-f348-4584-b567-ea05eb833cf3	ONT_GM12878_R1	hg38_SIRV	chr5	171387861	171391437	+	3	336	17460	505795	ENSG00000181163.13	ENCODEHT000505795	NPM1	ENCODEHT000505795	Known	ISM	Prefix	0.30000001192092896	None	None	None	None
m54284U_191110_105540/2513/ccs	PB_GM12878_R1	hg38_SIRV	chr8	63038818	63015088	-	9	1251	24739	86296	ENSG00000137563.11	ENST00000260118.6	GGH	GGH-201	Known	Known	None	0.44999998807907104	None	None	None	None
m54284U_191111_172039/97189968/ccs	PB_GM12878_R2	hg38_SIRV	chr2	152718625	152760744	+	4	1585	7870	27360	ENSG00000177917.10	ENST00000326446.9	ARL6IP6	ARL6IP6-201	Known	Known	None	0.6499999761581421	None	None	None	None
0bcd2a1d-b299-47fe-ac37-f25b1bc457b0	ONT_GM12878_R1	hg38_SIRV	chr1	77979108	77948422	-	20	2348	2035	507928	ENSG00000162613.16	ENCODEHT000507928	FUBP1	ENCODEHT000507928	Known	NIC	None	0.20000000298023224	None	None	None	None
ed0c4da9-490d-4aaa-9013-64cab545471a	ONT_GM12878_R1	hg38_SIRV	chr19	46601379	46609299	+	6	652	51291	184060	ENSG00000160014.16	ENST00000291295.13	CALM3	CALM3-201	Known	Known	None	0.20000000298023224	None	None	None	None
b3cc2861-3ee1-485e-a76b-f60523160314	ONT_GM12878_R1	hg38_SIRV	chrX	154398501	154400930	+	6	707	58042	499921	ENSG00000147403.16	ENCODEHT000499921	RPL10	ENCODEHT000499921	Known	ISM	Suffix	0.15000000596046448	None	None	None	None
m54284U_191111_172039/14681413/ccs	PB_GM12878_R2	hg38_SIRV	chr11	77637810	77616155	-	7	1373	32683	113499	ENSG00000074201.8	ENST00000525428.5	CLNS1A	CLNS1A-204	Known	Known	None	0.15000000596046448	None	None	None	None
6b6c0b54-9634-4dd1-93e1-d22bb57034f1	ONT_GM12878_R2	hg38_SIRV	chr3	150546246	150544240	-	3	530	11562	42643	ENSG00000120742.10	ENST00000239944.6	SERP1	SERP1-201	Known	Known	None	0.44999998807907104	None	None	None	None
m54284U_191110_105540/120520806/ccs	PB_GM12878_R1	hg38_SIRV	chr17	73232261	73209109	-	3	936	47588	168447	ENSG00000133193.12	ENST00000403627.7	FAM104A	FAM104A-201	Known	Known	None	0.44999998807907104	None	None	None	None
m54284U_191110_105540/525066/ccs	PB_GM12878_R1	hg38_SIRV	chr8	63038809	63015088	-	9	1242	24739	86296	ENSG00000137563.11	ENST00000260118.6	GGH	GGH-201	Known	Known	None	0.44999998807907104	None	None	None	None
b39a1853-4381-4190-91c9-3a1c21add152	ONT_GM12878_R1	hg38_SIRV	chr5	171387870	171410885	+	11	1261	17460	62324	ENSG00000181163.13	ENST00000296930.9	NPM1	NPM1-201	Known	Known	None	0.20000000298023224	None	None	None	None
m54284U_191110_105540/787767/ccs	PB_GM12878_R1	hg38_SIRV	chr8	63038861	63015088	-	9	1294	24739	86296	ENSG00000137563.11	ENST00000260118.6	GGH	GGH-201	Known	Known	None	0.44999998807907104	None	None	None	None
a7e91e31-3116-493f-b60a-92f85bdff34d	ONT_GM12878_R1	hg38_SIRV	chr19	46601379	46610754	+	6	2107	51291	184060	ENSG00000160014.16	ENST00000291295.13	CALM3	CALM3-201	Known	Known	None	0.44999998807907104	None	None	None	None
dc6dcf33-d9e6-4600-8e2c-7bd6398dd021	ONT_GM12878_R1	hg38_SIRV	chrX	154398501	154400906	+	6	716	58042	205439	ENSG00000147403.16	ENST00000344746.8	RPL10	RPL10-201	Known	Known	None	0.10000000149011612	None	None	None	None
m54284U_191111_172039/104794501/ccs	PB_GM12878_R2	hg38_SIRV	chr2	152718625	152760756	+	4	1597	7870	27360	ENSG00000177917.10	ENST00000326446.9	ARL6IP6	ARL6IP6-201	Known	Known	None	0.30000001192092896	None	None	None	None
m54284U_191111_172039/17696764/ccs	PB_GM12878_R2	hg38_SIRV	chr11	77637758	77616155	-	7	1321	32683	113499	ENSG00000074201.8	ENST00000525428.5	CLNS1A	CLNS1A-204	Known	Known	None	0.15000000596046448	None	None	None	None
m54284U_191110_105540/2425414/ccs	PB_GM12878_R1	hg38_SIRV	chr8	63038855	63015088	-	9	1288	24739	86296	ENSG00000137563.11	ENST00000260118.6	GGH	GGH-201	Known	Known	None	0.44999998807907104	None	None	None	None
3009dc40-1899-43ea-8060-26cd21730406	ONT_GM12878_R1	hg38_SIRV	chr1	77956757	77948424	-	4	693	2035	507924	ENSG00000162613.16	ENCODEHT000507924	FUBP1	ENCODEHT000507924	Known	ISM	Suffix	0.20000000298023224	None	None	None	None
m54284U_191110_105540/161350964/ccs	PB_GM12878_R1	hg38_SIRV	chr17	73232277	73209109	-	3	952	47588	168447	ENSG00000133193.12	ENST00000403627.7	FAM104A	FAM104A-201	Known	Known	None	0.44999998807907104	None	None	None	None
4b95ffea-8e6d-4a19-9a3d-b4796433ac80	ONT_GM12878_R1	hg38_SIRV	chr5	171387870	171406732	+	10	1179	17460	62327	ENSG00000181163.13	ENST00000393820.2	NPM1	NPM1-203	Known	Known	None	0.4000000059604645	None	None	None	None
m54284U_191110_105540/3803519/ccs	PB_GM12878_R1	hg38_SIRV	chr8	63038819	63015088	-	9	1252	24739	86296	ENSG00000137563.11	ENST00000260118.6	GGH	GGH-201	Known	Known	None	0.44999998807907104	None	None	None	None
434319f2-1dc1-462d-a07c-23b54250ad87	ONT_GM12878_R1	hg38_SIRV	chrX	154398501	154400913	+	6	723	58042	205439	ENSG00000147403.16	ENST00000344746.8	RPL10	RPL10-201	Known	Known	None	0.20000000298023224	None	None	None	None
dc8d503c-640b-4753-80d6-c357791d22a5	ONT_GM12878_R1	hg38_SIRV	chr19	46601379	46609303	+	6	656	51291	184060	ENSG00000160014.16	ENST00000291295.13	CALM3	CALM3-201	Known	Known	None	0.20000000298023224	None	None	None	None
fe762f63-2a8f-4a60-a84a-b2f5cdc54629	ONT_GM12878_R2	hg38_SIRV	chr3	150545762	150544240	-	2	281	11562	507298	ENSG00000120742.10	ENCODEHT000507298	SERP1	ENCODEHT000507298	Known	ISM	Suffix	0.44999998807907104	None	None	None	None
m54284U_191111_172039/23070250/ccs	PB_GM12878_R2	hg38_SIRV	chr11	77637764	77616155	-	7	1327	32683	113499	ENSG00000074201.8	ENST00000525428.5	CLNS1A	CLNS1A-204	Known	Known	None	0.15000000596046448	None	None	None	None
m54284U_191111_172039/113246210/ccs	PB_GM12878_R2	hg38_SIRV	chr2	152718625	152760758	+	4	1599	7870	27360	ENSG00000177917.10	ENST00000326446.9	ARL6IP6	ARL6IP6-201	Known	Known	None	0.30000001192092896	None	None	None	None
m54284U_191110_105540/4521984/ccs	PB_GM12878_R1	hg38_SIRV	chr8	63038836	63015088	-	9	1269	24739	86296	ENSG00000137563.11	ENST00000260118.6	GGH	GGH-201	Known	Known	None	0.44999998807907104	None	None	None	None
ca521bac-b0ce-49d3-a839-b08281c48875	ONT_GM12878_R2	hg38_SIRV	chr1	77979113	77948422	-	20	2341	2035	507928	ENSG00000162613.16	ENCODEHT000507928	FUBP1	ENCODEHT000507928	Known	NIC	None	0.20000000298023224	None	None	None	None
1861810d-2819-4672-a619-a1179854a800	ONT_GM12878_R1	hg38_SIRV	chr5	171387870	171410833	+	11	1232	17460	62324	ENSG00000181163.13	ENST00000296930.9	NPM1	NPM1-201	Known	Known	None	0.5	None	None	None	None
m54284U_191110_105540/110364624/ccs	PB_GM12878_R1	hg38_SIRV	chr17	73232331	73209110	-	3	1005	47588	168447	ENSG00000133193.12	ENST00000403627.7	FAM104A	FAM104A-201	Known	Known	None	0.5	None	None	None	None
m54284U_191110_105540/5572840/ccs	PB_GM12878_R1	hg38_SIRV	chr8	63038805	63015088	-	9	1238	24739	86296	ENSG00000137563.11	ENST00000260118.6	GGH	GGH-201	Known	Known	None	0.44999998807907104	None	None	None	None
3014e218-765e-4c8f-8a1e-0506a4e933b1	ONT_GM12878_R1	hg38_SIRV	chrX	154398501	154400912	+	6	722	58042	205439	ENSG00000147403.16	ENST00000344746.8	RPL10	RPL10-201	Known	Known	None	0.20000000298023224	None	None	None	None
7c7a2823-845a-4846-b44e-d3190d67b7cb	ONT_GM12878_R1	hg38_SIRV	chr19	46601379	46610772	+	6	2126	51291	184060	ENSG00000160014.16	ENST00000291295.13	CALM3	CALM3-201	Known	Known	None	0.15000000596046448	None	None	None	None
m54284U_191111_172039/23660898/ccs	PB_GM12878_R2	hg38_SIRV	chr11	77637799	77616155	-	7	1362	32683	113499	ENSG00000074201.8	ENST00000525428.5	CLNS1A	CLNS1A-204	Known	Known	None	0.15000000596046448	None	None	None	None
m54284U_191110_105540/6685562/ccs	PB_GM12878_R1	hg38_SIRV	chr8	63038802	63015088	-	9	1235	24739	86296	ENSG00000137563.11	ENST00000260118.6	GGH	GGH-201	Known	Known	None	0.44999998807907104	None	None	None	None
36ce7b68-18ca-4a7d-858e-8be1c0c402ba	ONT_GM12878_R1	hg38_SIRV	chr5	171387870	171410880	+	11	1264	17460	62324	ENSG00000181163.13	ENST00000296930.9	NPM1	NPM1-201	Known	Known	None	0.25	None	None	None	None
m54284U_191111_172039/141230603/ccs	PB_GM12878_R2	hg38_SIRV	chr2	152718625	152760685	+	4	1526	7870	27360	ENSG00000177917.10	ENST00000326446.9	ARL6IP6	ARL6IP6-201	Known	Known	None	0.30000001192092896	None	None	None	None
24b410db-f042-4e28-9a71-f9f238a504b4	ONT_GM12878_R2	hg38_SIRV	chr3	150546433	150544240	-	3	717	11562	42643	ENSG00000120742.10	ENST00000239944.6	SERP1	SERP1-201	Known	Known	None	0.44999998807907104	None	None	None	None
m54284U_191110_105540/6816624/ccs	PB_GM12878_R1	hg38_SIRV	chr8	63038822	63015088	-	9	1255	24739	86296	ENSG00000137563.11	ENST00000260118.6	GGH	GGH-201	Known	Known	None	0.44999998807907104	None	None	None	None
5872323e-ae73-415c-914f-c7c303a7e72f	ONT_GM12878_R2	hg38_SIRV	chr1	77956752	77948424	-	4	694	2035	507924	ENSG00000162613.16	ENCODEHT000507924	FUBP1	ENCODEHT000507924	Known	ISM	Suffix	0.20000000298023224	None	None	None	None
d188155c-045f-4918-b687-625c1adf2d9f	ONT_GM12878_R1	hg38_SIRV	chrX	154398501	154400913	+	6	723	58042	205439	ENSG00000147403.16	ENST00000344746.8	RPL10	RPL10-201	Known	Known	None	0.20000000298023224	None	None	None	None
66ced00c-dd42-4773-b6d7-aacfb5e7c774	ONT_GM12878_R1	hg38_SIRV	chr19	46601379	46609310	+	6	663	51291	184060	ENSG00000160014.16	ENST00000291295.13	CALM3	CALM3-201	Known	Known	None	0.10000000149011612	None	None	None	None
m54284U_191111_172039/24183123/ccs	PB_GM12878_R2	hg38_SIRV	chr11	77637788	77616155	-	7	1351	32683	113499	ENSG00000074201.8	ENST00000525428.5	CLNS1A	CLNS1A-204	Known	Known	None	0.15000000596046448	None	None	None	None
m54284U_191111_172039/166267121/ccs	PB_GM12878_R2	hg38_SIRV	chr17	73232280	73209110	-	3	954	47588	168447	ENSG00000133193.12	ENST00000403627.7	FAM104A	FAM104A-201	Known	Known	None	0.5	None	None	None	None
m54284U_191110_105540/6947261/ccs	PB_GM12878_R1	hg38_SIRV	chr8	63038794	63015088	-	9	1227	24739	86296	ENSG00000137563.11	ENST00000260118.6	GGH	GGH-201	Known	Known	None	0.44999998807907104	None	None	None	None
93851d69-c806-4de6-9163-6a5cbb833567	ONT_GM12878_R1	hg38_SIRV	chr5	171387870	171406728	+	10	1182	17460	62327	ENSG00000181163.13	ENST00000393820.2	NPM1	NPM1-203	Known	Known	None	0.44999998807907104	None	None	None	None
m54284U_191110_105540/7013103/ccs	PB_GM12878_R1	hg38_SIRV	chr8	63038805	63015088	-	9	1238	24739	86296	ENSG00000137563.11	ENST00000260118.6	GGH	GGH-201	Known	Known	None	0.44999998807907104	None	None	None	None
46f285a9-98a1-4f22-b8d8-075e35aa672b	ONT_GM12878_R1	hg38_SIRV	chrX	154398501	154400871	+	6	681	58042	205439	ENSG00000147403.16	ENST00000344746.8	RPL10	RPL10-201	Known	Known	None	0.20000000298023224	None	None	None	None
m54284U_191111_172039/156895605/ccs	PB_GM12878_R2	hg38_SIRV	chr2	152718625	152760775	+	4	1616	7870	27360	ENSG00000177917.10	ENST00000326446.9	ARL6IP6	ARL6IP6-201	Known	Known	None	0.3499999940395355	None	None	None	None
m54284U_191111_172039/2100039/ccs	PB_GM12878_R2	hg38_SIRV	chr2	152718626	152760529	+	2	1235	7870	508315	ENSG00000177917.10	ENCODEHT000508315	ARL6IP6	ENCODEHT000508315	Known	NNC	None	0.5	None	None	None	None
1a1f5fb3-17aa-45f4-a406-757d2fa23235	ONT_GM12878_R1	hg38_SIRV	chr19	46601379	46610773	+	6	2126	51291	184060	ENSG00000160014.16	ENST00000291295.13	CALM3	CALM3-201	Known	Known	None	0.15000000596046448	None	None	None	None
m54284U_191111_172039/24381158/ccs	PB_GM12878_R2	hg38_SIRV	chr11	77637801	77616155	-	7	1364	32683	113499	ENSG00000074201.8	ENST00000525428.5	CLNS1A	CLNS1A-204	Known	Known	None	0.15000000596046448	None	None	None	None
cb3d3ba2-eb3d-45f8-b66c-a2b92233729f	ONT_GM12878_R2	hg38_SIRV	chr1	77956689	77948424	-	4	635	2035	507924	ENSG00000162613.16	ENCODEHT000507924	FUBP1	ENCODEHT000507924	Known	ISM	Suffix	0.20000000298023224	None	None	None	None
m54284U_191110_105540/8717848/ccs	PB_GM12878_R1	hg38_SIRV	chr8	63038794	63015088	-	9	1227	24739	86296	ENSG00000137563.11	ENST00000260118.6	GGH	GGH-201	Known	Known	None	0.44999998807907104	None	None	None	None
65d09c06-7255-4d44-92ef-ea5b50f119b2	ONT_GM12878_R1	hg38_SIRV	chr5	171387870	171410882	+	11	1281	17460	62324	ENSG00000181163.13	ENST00000296930.9	NPM1	NPM1-201	Known	Known	None	0.20000000298023224	None	None	None	None
f73ea1d4-913c-4087-9b0d-00bccf531fe8	ONT_GM12878_R1	hg38_SIRV	chr3	150546427	150544241	-	3	694	11562	42643	ENSG00000120742.10	ENST00000239944.6	SERP1	SERP1-201	Known	Known	None	0.4000000059604645	None	None	None	None
m54284U_191110_105540/132122972/ccs	PB_GM12878_R1	hg38_SIRV	chr17	73232293	73209114	-	3	963	47588	168447	ENSG00000133193.12	ENST00000403627.7	FAM104A	FAM104A-201	Known	Known	None	0.5	None	None	None	None
m54284U_191110_105540/9110146/ccs	PB_GM12878_R1	hg38_SIRV	chr8	63038805	63015088	-	9	1238	24739	86296	ENSG00000137563.11	ENST00000260118.6	GGH	GGH-201	Known	Known	None	0.44999998807907104	None	None	None	None
714d2f16-b286-4d82-94e4-605201296ef3	ONT_GM12878_R1	hg38_SIRV	chrX	154398501	154400911	+	6	715	58042	205439	ENSG00000147403.16	ENST00000344746.8	RPL10	RPL10-201	Known	Known	None	0.20000000298023224	None	None	None	None
m54284U_191111_172039/24838217/ccs	PB_GM12878_R2	hg38_SIRV	chr11	77637764	77616155	-	7	1327	32683	113499	ENSG00000074201.8	ENST00000525428.5	CLNS1A	CLNS1A-204	Known	Known	None	0.15000000596046448	None	None	None	None
m54284U_191110_105540/10619179/ccs	PB_GM12878_R1	hg38_SIRV	chr8	63038800	63015088	-	9	1233	24739	86296	ENSG00000137563.11	ENST00000260118.6	GGH	GGH-201	Known	Known	None	0.44999998807907104	None	None	None	None
9072e75c-a664-4efd-88c1-1e05bca90326	ONT_GM12878_R1	hg38_SIRV	chr5	171387870	171410837	+	11	1236	17460	62324	ENSG00000181163.13	ENST00000296930.9	NPM1	NPM1-201	Known	Known	None	0.550000011920929	None	None	None	None
b3a4dd8f-51c7-44df-a582-094f0f78433e	ONT_GM12878_R2	hg38_SIRV	chr1	77962874	77948405	-	7	1038	2035	508316	ENSG00000162613.16	ENCODEHT000508316	FUBP1	ENCODEHT000508316	Known	ISM	Suffix	0.20000000298023224	None	None	None	None
3b322c9c-de11-4ebb-99b1-ead3224aaba4	ONT_GM12878_R2	hg38_SIRV	chr19	46601379	46609302	+	5	635	51291	507477	ENSG00000160014.16	ENCODEHT000507477	CALM3	ENCODEHT000507477	Known	NNC	None	0.20000000298023224	None	None	None	None
78b9f073-d671-4363-a5d2-113b1aa0397b	ONT_GM12878_R1	hg38_SIRV	chrX	154398501	154400900	+	6	710	58042	205439	ENSG00000147403.16	ENST00000344746.8	RPL10	RPL10-201	Known	Known	None	0.15000000596046448	None	None	None	None
m54284U_191110_105540/12386452/ccs	PB_GM12878_R1	hg38_SIRV	chr8	63038800	63015088	-	9	1233	24739	86296	ENSG00000137563.11	ENST00000260118.6	GGH	GGH-201	Known	Known	None	0.44999998807907104	None	None	None	None
m54284U_191111_172039/51381193/ccs	PB_GM12878_R2	hg38_SIRV	chr2	152718626	152760767	+	4	1613	7870	27360	ENSG00000177917.10	ENST00000326446.9	ARL6IP6	ARL6IP6-201	Known	Known	None	0.3499999940395355	None	None	None	None
7a64f32a-38ce-42bb-90d0-2912c5a7afb7	ONT_GM12878_R1	hg38_SIRV	chr3	150546461	150544241	-	3	744	11562	42643	ENSG00000120742.10	ENST00000239944.6	SERP1	SERP1-201	Known	Known	None	0.4000000059604645	None	None	None	None
m54284U_191110_105540/15336958/ccs	PB_GM12878_R1	hg38_SIRV	chr8	63038807	63015088	-	9	1240	24739	86296	ENSG00000137563.11	ENST00000260118.6	GGH	GGH-201	Known	Known	None	0.44999998807907104	None	None	None	None
50f7cc38-ad65-435e-b2ce-0e0632eb13b3	ONT_GM12878_R1	hg38_SIRV	chr17	73232288	73209116	-	4	1013	47588	168448	ENSG00000133193.12	ENST00000405159.7	FAM104A	FAM104A-202	Known	Known	None	0.5	None	None	None	None
6b9c877c-535b-4d1b-9a60-8b7e9f6b1585	ONT_GM12878_R1	hg38_SIRV	chr5	171387870	171410884	+	11	1267	17460	62324	ENSG00000181163.13	ENST00000296930.9	NPM1	NPM1-201	Known	Known	None	0.20000000298023224	None	None	None	None
fe210f43-320d-4259-870c-88dc883ee1d1	ONT_GM12878_R1	hg38_SIRV	chrX	154398501	154400917	+	6	727	58042	205439	ENSG00000147403.16	ENST00000344746.8	RPL10	RPL10-201	Known	Known	None	0.15000000596046448	None	None	None	None
m54284U_191111_172039/25888621/ccs	PB_GM12878_R2	hg38_SIRV	chr11	77637810	77616155	-	7	1373	32683	113499	ENSG00000074201.8	ENST00000525428.5	CLNS1A	CLNS1A-204	Known	Known	None	0.15000000596046448	None	None	None	None
m54284U_191110_105540/19398806/ccs	PB_GM12878_R1	hg38_SIRV	chr8	63038805	63015088	-	9	1238	24739	86296	ENSG00000137563.11	ENST00000260118.6	GGH	GGH-201	Known	Known	None	0.44999998807907104	None	None	None	None
2296219c-c71d-406e-870a-7ceae6030c03	ONT_GM12878_R2	hg38_SIRV	chr1	77979100	77948405	-	20	2388	2035	508317	ENSG00000162613.16	ENCODEHT000508317	FUBP1	ENCODEHT000508317	Known	NIC	None	0.20000000298023224	None	None	None	None
d70feb70-abcd-4803-a176-f101f9355562	ONT_GM12878_R2	hg38_SIRV	chr19	46601379	46609303	+	6	656	51291	184060	ENSG00000160014.16	ENST00000291295.13	CALM3	CALM3-201	Known	Known	None	0.20000000298023224	None	None	None	None
m54284U_191110_105540/19925137/ccs	PB_GM12878_R1	hg38_SIRV	chr8	63038802	63015088	-	9	1235	24739	86296	ENSG00000137563.11	ENST00000260118.6	GGH	GGH-201	Known	Known	None	0.44999998807907104	None	None	None	None
6c0c488d-059c-4212-903f-3c9bed20a850	ONT_GM12878_R1	hg38_SIRV	chrX	154398501	154400913	+	6	715	58042	205439	ENSG00000147403.16	ENST00000344746.8	RPL10	RPL10-201	Known	Known	None	0.20000000298023224	None	None	None	None
893927e2-9a20-492f-8ac4-14e834ffbef2	ONT_GM12878_R1	hg38_SIRV	chr5	171387870	171410844	+	11	1243	17460	62324	ENSG00000181163.13	ENST00000296930.9	NPM1	NPM1-201	Known	Known	None	0.6000000238418579	None	None	None	None
dde50fe6-d685-4bb0-bf01-e9970bd3fb69	ONT_GM12878_R1	hg38_SIRV	chr3	150546429	150544241	-	3	712	11562	42643	ENSG00000120742.10	ENST00000239944.6	SERP1	SERP1-201	Known	Known	None	0.4000000059604645	None	None	None	None
9a554406-6461-4e3c-9aab-52424689bea3	ONT_GM12878_R2	hg38_SIRV	chr1	77962857	77948405	-	7	1019	2035	508318	ENSG00000162613.16	ENCODEHT000508318	FUBP1	ENCODEHT000508318	Known	NNC	None	0.20000000298023224	None	None	None	None
9d4d6d44-72cc-4354-983a-c4a41cc05052	ONT_GM12878_R2	hg38_SIRV	chr2	152718627	152735127	+	3	593	7870	508319	ENSG00000177917.10	ENCODEHT000508319	ARL6IP6	ENCODEHT000508319	Known	ISM	Prefix	0.15000000596046448	None	None	None	None
29f379bc-cabf-4872-9677-f6eba7e33de5	ONT_GM12878_R1	hg38_SIRV	chr17	73232251	73209116	-	4	982	47588	168448	ENSG00000133193.12	ENST00000405159.7	FAM104A	FAM104A-202	Known	Known	None	0.5	None	None	None	None
m54284U_191110_105540/25495576/ccs	PB_GM12878_R1	hg38_SIRV	chr8	63038825	63015088	-	9	1258	24739	86296	ENSG00000137563.11	ENST00000260118.6	GGH	GGH-201	Known	Known	None	0.44999998807907104	None	None	None	None
m54284U_191111_172039/27001128/ccs	PB_GM12878_R2	hg38_SIRV	chr11	77637810	77616155	-	7	1373	32683	113499	ENSG00000074201.8	ENST00000525428.5	CLNS1A	CLNS1A-204	Known	Known	None	0.15000000596046448	None	None	None	None
f009de3f-21a1-4f57-9e53-ea911bbc92e2	ONT_GM12878_R1	hg38_SIRV	chrX	154398501	154400909	+	6	719	58042	205439	ENSG00000147403.16	ENST00000344746.8	RPL10	RPL10-201	Known	Known	None	0.15000000596046448	None	None	None	None
724dfc10-1285-463f-960d-860f8eaac8f2	ONT_GM12878_R2	hg38_SIRV	chr1	77948644	77948590	-	1	349	2035	507919	ENSG00000162613.16	ENCODEHT000507919	FUBP1	ENCODEHT000507919	Known	Genomic	None	0.20000000298023224	None	None	None	None
m54284U_191110_105540/26741299/ccs	PB_GM12878_R1	hg38_SIRV	chr8	63038802	63015088	-	9	1235	24739	86296	ENSG00000137563.11	ENST00000260118.6	GGH	GGH-201	Known	Known	None	0.44999998807907104	None	None	None	None
545b4b15-cd95-4afc-9a0f-4c61580d3889	ONT_GM12878_R2	hg38_SIRV	chr1	77979061	77948405	-	20	2335	2035	508320	ENSG00000162613.16	ENCODEHT000508320	FUBP1	ENCODEHT000508320	Known	NIC	None	0.20000000298023224	None	None	None	None
8779de6c-ed70-4aca-b6c8-54af2acc1ca5	ONT_GM12878_R1	hg38_SIRV	chr5	171387870	171410884	+	11	1257	17460	62324	ENSG00000181163.13	ENST00000296930.9	NPM1	NPM1-201	Known	Known	None	0.20000000298023224	None	None	None	None
c31422d3-b184-483f-a2a2-c5757bee24ef	ONT_GM12878_R2	hg38_SIRV	chr19	46601379	46610753	+	6	2094	51291	184060	ENSG00000160014.16	ENST00000291295.13	CALM3	CALM3-201	Known	Known	None	0.4000000059604645	None	None	None	None
a800592d-29aa-488a-aa38-6d67ce1aa44c	ONT_GM12878_R1	hg38_SIRV	chr3	150546408	150544241	-	3	691	11562	42643	ENSG00000120742.10	ENST00000239944.6	SERP1	SERP1-201	Known	Known	None	0.4000000059604645	None	None	None	None
m54284U_191110_105540/27200273/ccs	PB_GM12878_R1	hg38_SIRV	chr8	63038822	63015088	-	9	1255	24739	86296	ENSG00000137563.11	ENST00000260118.6	GGH	GGH-201	Known	Known	None	0.44999998807907104	None	None	None	None
65b71977-5832-453d-9e69-b7d99494156a	ONT_GM12878_R1	hg38_SIRV	chrX	154398501	154400898	+	6	708	58042	205439	ENSG00000147403.16	ENST00000344746.8	RPL10	RPL10-201	Known	Known	None	0.15000000596046448	None	None	None	None
44a67b8c-8fc3-4179-9043-e8ab1d8d9cc4	ONT_GM12878_R2	hg38_SIRV	chr1	77948417	77948590	-	1	133	2035	507919	ENSG00000162613.16	ENCODEHT000507919	FUBP1	ENCODEHT000507919	Known	Genomic	None	0.20000000298023224	None	None	None	None
m54284U_191111_172039/126615758/ccs	PB_GM12878_R2	hg38_SIRV	chr17	73232258	73209117	-	3	925	47588	168447	ENSG00000133193.12	ENST00000403627.7	FAM104A	FAM104A-201	Known	Known	None	0.5	None	None	None	None
m54284U_191111_172039/27525294/ccs	PB_GM12878_R2	hg38_SIRV	chr11	77637791	77616155	-	7	1354	32683	113499	ENSG00000074201.8	ENST00000525428.5	CLNS1A	CLNS1A-204	Known	Known	None	0.15000000596046448	None	None	None	None
m54284U_191110_105540/29690428/ccs	PB_GM12878_R1	hg38_SIRV	chr8	63038768	63015088	-	9	1201	24739	86296	ENSG00000137563.11	ENST00000260118.6	GGH	GGH-201	Known	Known	None	0.44999998807907104	None	None	None	None
8ab81c8d-97dd-4846-86e3-6c1071687c32	ONT_GM12878_R1	hg38_SIRV	chr5	171387870	171410882	+	11	1281	17460	62324	ENSG00000181163.13	ENST00000296930.9	NPM1	NPM1-201	Known	Known	None	0.20000000298023224	None	None	None	None
08609b5c-8868-465a-bd5d-db8e3b214a83	ONT_GM12878_R1	hg38_SIRV	chrX	154398501	154400909	+	6	719	58042	205439	ENSG00000147403.16	ENST00000344746.8	RPL10	RPL10-201	Known	Known	None	0.15000000596046448	None	None	None	None
m54284U_191110_105540/57674393/ccs	PB_GM12878_R1	hg38_SIRV	chr2	152718628	152760766	+	4	1604	7870	27360	ENSG00000177917.10	ENST00000326446.9	ARL6IP6	ARL6IP6-201	Known	Known	None	0.30000001192092896	None	None	None	None
m54284U_191110_105540/30148149/ccs	PB_GM12878_R1	hg38_SIRV	chr8	63038802	63015088	-	9	1235	24739	86296	ENSG00000137563.11	ENST00000260118.6	GGH	GGH-201	Known	Known	None	0.44999998807907104	None	None	None	None
d2161a8d-bef8-464b-a7be-1405706dc1dc	ONT_GM12878_R2	hg38_SIRV	chr19	46601379	46609297	+	6	663	51291	184060	ENSG00000160014.16	ENST00000291295.13	CALM3	CALM3-201	Known	Known	None	0.20000000298023224	None	None	None	None
a965d37e-e12c-48e3-b65b-91405324d4d1	ONT_GM12878_R2	hg38_SIRV	chr3	150546501	150544241	-	3	784	11562	42643	ENSG00000120742.10	ENST00000239944.6	SERP1	SERP1-201	Known	Known	None	0.4000000059604645	None	None	None	None
m54284U_191110_105540/30149237/ccs	PB_GM12878_R1	hg38_SIRV	chr8	63038777	63015088	-	9	1210	24739	86296	ENSG00000137563.11	ENST00000260118.6	GGH	GGH-201	Known	Known	None	0.44999998807907104	None	None	None	None
e1157d21-344e-4cf2-a5a8-c99ee318e2e4	ONT_GM12878_R1	hg38_SIRV	chr5	171387870	171410882	+	11	1281	17460	62324	ENSG00000181163.13	ENST00000296930.9	NPM1	NPM1-201	Known	Known	None	0.20000000298023224	None	None	None	None
e0339914-c6bb-4fa3-8a4d-4654c78f10c9	ONT_GM12878_R1	hg38_SIRV	chr17	73232295	73209117	-	3	956	47588	168447	ENSG00000133193.12	ENST00000403627.7	FAM104A	FAM104A-201	Known	Known	None	0.5	None	None	None	None
ca9a913b-d145-4eba-8d51-864243ed5ce1	ONT_GM12878_R1	hg38_SIRV	chrX	154398502	154400918	+	6	762	58042	506634	ENSG00000147403.16	ENCODEHT000506634	RPL10	ENCODEHT000506634	Known	NNC	None	0.20000000298023224	None	None	None	None
m54284U_191111_172039/27920424/ccs	PB_GM12878_R2	hg38_SIRV	chr11	77637763	77616155	-	7	1326	32683	113499	ENSG00000074201.8	ENST00000525428.5	CLNS1A	CLNS1A-204	Known	Known	None	0.15000000596046448	None	None	None	None
ceed8ef7-94ee-462a-be7c-1799c340afca	ONT_GM12878_R2	hg38_SIRV	chr1	77949268	77948422	-	2	439	2035	507927	ENSG00000162613.16	ENCODEHT000507927	FUBP1	ENCODEHT000507927	Known	ISM	Suffix	0.20000000298023224	None	None	None	None
m54284U_191110_105540/32311760/ccs	PB_GM12878_R1	hg38_SIRV	chr8	63038805	63015088	-	9	1238	24739	86296	ENSG00000137563.11	ENST00000260118.6	GGH	GGH-201	Known	Known	None	0.44999998807907104	None	None	None	None
a2e216a6-a509-4e0b-b404-3bc1247b37bd	ONT_GM12878_R1	hg38_SIRV	chrX	154398501	154400912	+	6	722	58042	205439	ENSG00000147403.16	ENST00000344746.8	RPL10	RPL10-201	Known	Known	None	0.20000000298023224	None	None	None	None
e89bcd7c-aaa5-4fbd-96a5-a192562ce75b	ONT_GM12878_R1	hg38_SIRV	chr3	150546428	150544242	-	3	710	11562	42643	ENSG00000120742.10	ENST00000239944.6	SERP1	SERP1-201	Known	Known	None	0.4000000059604645	None	None	None	None
87ae03c4-a18b-4002-9075-95bdaf674b3c	ONT_GM12878_R1	hg38_SIRV	chr5	171387870	171410880	+	11	1271	17460	62324	ENSG00000181163.13	ENST00000296930.9	NPM1	NPM1-201	Known	Known	None	0.25	None	None	None	None
m54284U_191110_105540/34408550/ccs	PB_GM12878_R1	hg38_SIRV	chr8	63038768	63015088	-	9	1201	24739	86296	ENSG00000137563.11	ENST00000260118.6	GGH	GGH-201	Known	Known	None	0.44999998807907104	None	None	None	None
d19c6057-85cd-413f-bfb1-a22fba2df60e	ONT_GM12878_R2	hg38_SIRV	chr19	46601379	46609299	+	6	652	51291	184060	ENSG00000160014.16	ENST00000291295.13	CALM3	CALM3-201	Known	Known	None	0.20000000298023224	None	None	None	None
m54284U_191111_172039/35523126/ccs	PB_GM12878_R2	hg38_SIRV	chr2	152718628	152760760	+	4	1598	7870	27360	ENSG00000177917.10	ENST00000326446.9	ARL6IP6	ARL6IP6-201	Known	Known	None	0.3499999940395355	None	None	None	None
m54284U_191111_172039/54330588/ccs	PB_GM12878_R2	hg38_SIRV	chr17	73232282	73209118	-	3	948	47588	168447	ENSG00000133193.12	ENST00000403627.7	FAM104A	FAM104A-201	Known	Known	None	0.44999998807907104	None	None	None	None
m54284U_191111_172039/29427451/ccs	PB_GM12878_R2	hg38_SIRV	chr11	77637809	77616155	-	7	1372	32683	113499	ENSG00000074201.8	ENST00000525428.5	CLNS1A	CLNS1A-204	Known	Known	None	0.15000000596046448	None	None	None	None
m54284U_191110_105540/34603742/ccs	PB_GM12878_R1	hg38_SIRV	chr8	63038805	63015088	-	9	1238	24739	86296	ENSG00000137563.11	ENST00000260118.6	GGH	GGH-201	Known	Known	None	0.44999998807907104	None	None	None	None
m54284U_191110_105540/4326693/ccs	PB_GM12878_R1	hg38_SIRV	chr1	77979101	77948670	-	20	2366	2035	507912	ENSG00000162613.16	ENCODEHT000507912	FUBP1	ENCODEHT000507912	Known	NIC	None	0.15000000596046448	None	None	None	None
97198afd-57a4-4aaa-a3fd-d4a47b18e45a	ONT_GM12878_R1	hg38_SIRV	chrX	154398501	154400909	+	6	719	58042	205439	ENSG00000147403.16	ENST00000344746.8	RPL10	RPL10-201	Known	Known	None	0.15000000596046448	None	None	None	None
33d4f0ed-a413-4842-810d-bd10968dafe1	ONT_GM12878_R1	hg38_SIRV	chr5	171387897	171410869	+	11	1252	17460	487965	ENSG00000181163.13	ENCODEHT000487965	NPM1	ENCODEHT000487965	Known	NNC	None	0.4000000059604645	None	None	None	None
f17ec646-b3e6-4620-8eb6-73953c0ffbc2	ONT_GM12878_R1	hg38_SIRV	chr3	150546499	150544242	-	3	781	11562	42643	ENSG00000120742.10	ENST00000239944.6	SERP1	SERP1-201	Known	Known	None	0.4000000059604645	None	None	None	None
m54284U_191110_105540/37290220/ccs	PB_GM12878_R1	hg38_SIRV	chr8	63038802	63015088	-	9	1235	24739	86296	ENSG00000137563.11	ENST00000260118.6	GGH	GGH-201	Known	Known	None	0.44999998807907104	None	None	None	None
5e243071-0a5e-46f5-97f0-f80c9338d1b6	ONT_GM12878_R2	hg38_SIRV	chr19	46601379	46609303	+	6	641	51291	184060	ENSG00000160014.16	ENST00000291295.13	CALM3	CALM3-201	Known	Known	None	0.20000000298023224	None	None	None	None
8f52ce84-aa53-4919-a6ed-e46fffe6a4be	ONT_GM12878_R1	hg38_SIRV	chrX	154398501	154400909	+	6	708	58042	205439	ENSG00000147403.16	ENST00000344746.8	RPL10	RPL10-201	Known	Known	None	0.15000000596046448	None	None	None	None
m54284U_191111_172039/75956247/ccs	PB_GM12878_R2	hg38_SIRV	chr17	73232292	73209118	-	4	1021	47588	168448	ENSG00000133193.12	ENST00000405159.7	FAM104A	FAM104A-202	Known	Known	None	0.44999998807907104	None	None	None	None
m54284U_191110_105540/40634767/ccs	PB_GM12878_R1	hg38_SIRV	chr8	63038806	63015088	-	9	1239	24739	86296	ENSG00000137563.11	ENST00000260118.6	GGH	GGH-201	Known	Known	None	0.44999998807907104	None	None	None	None
m54284U_191111_172039/63832930/ccs	PB_GM12878_R2	hg38_SIRV	chr2	152718628	152761161	+	4	1968	7870	27360	ENSG00000177917.10	ENST00000326446.9	ARL6IP6	ARL6IP6-201	Known	Known	None	0.30000001192092896	None	None	None	None
30a4f297-4544-4b57-99f6-6cd4a695f91a	ONT_GM12878_R1	hg38_SIRV	chr5	171387870	171410868	+	11	1234	17460	62324	ENSG00000181163.13	ENST00000296930.9	NPM1	NPM1-201	Known	Known	None	0.4000000059604645	None	None	None	None
m54284U_191111_172039/29755900/ccs	PB_GM12878_R2	hg38_SIRV	chr11	77637795	77616155	-	7	1358	32683	113499	ENSG00000074201.8	ENST00000525428.5	CLNS1A	CLNS1A-204	Known	Known	None	0.15000000596046448	None	None	None	None
m54284U_191110_105540/7995833/ccs	PB_GM12878_R1	hg38_SIRV	chr1	77979071	77948670	-	20	2344	2035	507912	ENSG00000162613.16	ENCODEHT000507912	FUBP1	ENCODEHT000507912	Known	NIC	None	0.15000000596046448	None	None	None	None
m54284U_191110_105540/41615531/ccs	PB_GM12878_R1	hg38_SIRV	chr8	63038802	63015088	-	9	1235	24739	86296	ENSG00000137563.11	ENST00000260118.6	GGH	GGH-201	Known	Known	None	0.44999998807907104	None	None	None	None
d26da484-bf1c-4ef9-876e-d56e5723bc93	ONT_GM12878_R1	hg38_SIRV	chrX	154398501	154400888	+	6	698	58042	205439	ENSG00000147403.16	ENST00000344746.8	RPL10	RPL10-201	Known	Known	None	0.3499999940395355	None	None	None	None
614f3e4f-0275-43db-a0b0-d9673977716e	ONT_GM12878_R2	hg38_SIRV	chr3	150546429	150544242	-	3	711	11562	42643	ENSG00000120742.10	ENST00000239944.6	SERP1	SERP1-201	Known	Known	None	0.4000000059604645	None	None	None	None
m54284U_191110_105540/42271088/ccs	PB_GM12878_R1	hg38_SIRV	chr8	63038804	63015088	-	9	1237	24739	86296	ENSG00000137563.11	ENST00000260118.6	GGH	GGH-201	Known	Known	None	0.44999998807907104	None	None	None	None
98506e55-09c9-4475-85b5-aa30e03030eb	ONT_GM12878_R1	hg38_SIRV	chr5	171387870	171410868	+	11	1267	17460	62324	ENSG00000181163.13	ENST00000296930.9	NPM1	NPM1-201	Known	Known	None	0.4000000059604645	None	None	None	None
753b113d-76cd-4eb7-9579-a6a901304faf	ONT_GM12878_R1	hg38_SIRV	chr17	73232237	73209118	-	3	903	47588	168447	ENSG00000133193.12	ENST00000403627.7	FAM104A	FAM104A-201	Known	Known	None	0.44999998807907104	None	None	None	None
b4c878fc-a9f6-4221-9fc0-825854196c76	ONT_GM12878_R2	hg38_SIRV	chr19	46601379	46609302	+	6	648	51291	184060	ENSG00000160014.16	ENST00000291295.13	CALM3	CALM3-201	Known	Known	None	0.20000000298023224	None	None	None	None
4d644a94-0455-4810-9267-2e4e862ca14b	ONT_GM12878_R1	hg38_SIRV	chrX	154398501	154400909	+	6	719	58042	205439	ENSG00000147403.16	ENST00000344746.8	RPL10	RPL10-201	Known	Known	None	0.15000000596046448	None	None	None	None
m54284U_191110_105540/15729687/ccs	PB_GM12878_R1	hg38_SIRV	chr1	77979090	77948406	-	20	2381	2035	7649	ENSG00000162613.16	ENST00000370768.6	FUBP1	FUBP1-203	Known	Known	None	0.15000000596046448	None	None	None	None
m54284U_191110_105540/44106226/ccs	PB_GM12878_R1	hg38_SIRV	chr8	63038804	63015088	-	9	1237	24739	86296	ENSG00000137563.11	ENST00000260118.6	GGH	GGH-201	Known	Known	None	0.44999998807907104	None	None	None	None
m54284U_191111_172039/34538177/ccs	PB_GM12878_R2	hg38_SIRV	chr11	77625829	77616201	-	5	964	32683	507921	ENSG00000074201.8	ENCODEHT000507921	CLNS1A	ENCODEHT000507921	Known	ISM	Suffix	0.15000000596046448	None	None	None	None
m54284U_191111_172039/84149595/ccs	PB_GM12878_R2	hg38_SIRV	chr2	152718628	152760775	+	4	1613	7870	27360	ENSG00000177917.10	ENST00000326446.9	ARL6IP6	ARL6IP6-201	Known	Known	None	0.3499999940395355	None	None	None	None
fa9cf152-5efe-471d-979c-c1275de3fd4b	ONT_GM12878_R2	hg38_SIRV	chr3	150546429	150544242	-	3	711	11562	42643	ENSG00000120742.10	ENST00000239944.6	SERP1	SERP1-201	Known	Known	None	0.4000000059604645	None	None	None	None
m54284U_191110_105540/44567237/ccs	PB_GM12878_R1	hg38_SIRV	chr8	63038805	63015088	-	9	1238	24739	86296	ENSG00000137563.11	ENST00000260118.6	GGH	GGH-201	Known	Known	None	0.44999998807907104	None	None	None	None
2cb0a55f-54a7-4b79-a4ea-a46738b4c322	ONT_GM12878_R1	hg38_SIRV	chr5	171387870	171410882	+	11	1260	17460	62324	ENSG00000181163.13	ENST00000296930.9	NPM1	NPM1-201	Known	Known	None	0.20000000298023224	None	None	None	None
20427238-bbd3-4c94-b816-d017e201a53e	ONT_GM12878_R1	hg38_SIRV	chrX	154398501	154400913	+	6	723	58042	205439	ENSG00000147403.16	ENST00000344746.8	RPL10	RPL10-201	Known	Known	None	0.20000000298023224	None	None	None	None
ef95c7d3-95e7-4651-8253-24f2ee93ec97	ONT_GM12878_R2	hg38_SIRV	chr17	73227432	73209119	-	2	706	47588	507856	ENSG00000133193.12	ENCODEHT000507856	FAM104A	ENCODEHT000507856	Known	ISM	Suffix	0.44999998807907104	None	None	None	None
m54284U_191110_105540/50725705/ccs	PB_GM12878_R1	hg38_SIRV	chr8	63038802	63015088	-	9	1235	24739	86296	ENSG00000137563.11	ENST00000260118.6	GGH	GGH-201	Known	Known	None	0.44999998807907104	None	None	None	None
e9b4c317-b391-4191-a652-d5492d21b961	ONT_GM12878_R1	hg38_SIRV	chr19	46601380	46609299	+	6	651	51291	184060	ENSG00000160014.16	ENST00000291295.13	CALM3	CALM3-201	Known	Known	None	0.20000000298023224	None	None	None	None
m54284U_191110_105540/27592054/ccs	PB_GM12878_R1	hg38_SIRV	chr1	77979088	77948670	-	20	2361	2035	507912	ENSG00000162613.16	ENCODEHT000507912	FUBP1	ENCODEHT000507912	Known	NIC	None	0.15000000596046448	None	None	None	None
0fffc814-c7b2-4448-8b67-5b520697be7f	ONT_GM12878_R1	hg38_SIRV	chrX	154398501	154400917	+	6	727	58042	205439	ENSG00000147403.16	ENST00000344746.8	RPL10	RPL10-201	Known	Known	None	0.15000000596046448	None	None	None	None
m54284U_191111_172039/35389951/ccs	PB_GM12878_R2	hg38_SIRV	chr11	77637792	77616155	-	7	1355	32683	113499	ENSG00000074201.8	ENST00000525428.5	CLNS1A	CLNS1A-204	Known	Known	None	0.15000000596046448	None	None	None	None
671a36df-a31e-414d-bcda-f0452f98025e	ONT_GM12878_R1	hg38_SIRV	chr5	171387872	171410886	+	11	1272	17460	488189	ENSG00000181163.13	ENCODEHT000488189	NPM1	ENCODEHT000488189	Known	NNC	None	0.30000001192092896	None	None	None	None
m54284U_191110_105540/51380985/ccs	PB_GM12878_R1	hg38_SIRV	chr8	63038807	63015088	-	9	1240	24739	86296	ENSG00000137563.11	ENST00000260118.6	GGH	GGH-201	Known	Known	None	0.44999998807907104	None	None	None	None
1dfaf655-5dc8-4eae-84d2-268f4ecea7a0	ONT_GM12878_R2	hg38_SIRV	chr3	150546491	150544242	-	3	773	11562	42643	ENSG00000120742.10	ENST00000239944.6	SERP1	SERP1-201	Known	Known	None	0.4000000059604645	None	None	None	None
m54284U_191110_105540/51840777/ccs	PB_GM12878_R1	hg38_SIRV	chr8	63038879	63015088	-	9	1312	24739	86296	ENSG00000137563.11	ENST00000260118.6	GGH	GGH-201	Known	Known	None	0.44999998807907104	None	None	None	None
a5da577c-6c7b-40b8-b422-2ec055fa8a40	ONT_GM12878_R2	hg38_SIRV	chr2	152718630	152760763	+	4	1599	7870	27360	ENSG00000177917.10	ENST00000326446.9	ARL6IP6	ARL6IP6-201	Known	Known	None	0.25	None	None	None	None
c2e66cc8-2522-46cd-839b-f723c1e360ba	ONT_GM12878_R1	hg38_SIRV	chrX	154398501	154400911	+	6	721	58042	205439	ENSG00000147403.16	ENST00000344746.8	RPL10	RPL10-201	Known	Known	None	0.20000000298023224	None	None	None	None
m54284U_191110_105540/29032778/ccs	PB_GM12878_R1	hg38_SIRV	chr1	77979083	77948670	-	20	2344	2035	507912	ENSG00000162613.16	ENCODEHT000507912	FUBP1	ENCODEHT000507912	Known	NIC	None	0.15000000596046448	None	None	None	None
178857cb-492b-4c21-8c51-dc66c4c99ad9	ONT_GM12878_R1	hg38_SIRV	chr17	73232302	73209120	-	3	966	47588	168447	ENSG00000133193.12	ENST00000403627.7	FAM104A	FAM104A-201	Known	Known	None	0.4000000059604645	None	None	None	None
772bc76e-86df-4383-9755-04bde0691f0d	ONT_GM12878_R1	hg38_SIRV	chr5	171387870	171410875	+	11	1274	17460	62324	ENSG00000181163.13	ENST00000296930.9	NPM1	NPM1-201	Known	Known	None	0.3499999940395355	None	None	None	None
393a2d33-9f5d-4704-844d-a10f7bb06f15	ONT_GM12878_R2	hg38_SIRV	chr19	46601380	46609296	+	6	642	51291	184060	ENSG00000160014.16	ENST00000291295.13	CALM3	CALM3-201	Known	Known	None	0.20000000298023224	None	None	None	None
m54284U_191110_105540/53086717/ccs	PB_GM12878_R1	hg38_SIRV	chr8	63038805	63015088	-	9	1238	24739	86296	ENSG00000137563.11	ENST00000260118.6	GGH	GGH-201	Known	Known	None	0.44999998807907104	None	None	None	None
m54284U_191111_172039/38275863/ccs	PB_GM12878_R2	hg38_SIRV	chr11	77637788	77616155	-	7	1351	32683	113499	ENSG00000074201.8	ENST00000525428.5	CLNS1A	CLNS1A-204	Known	Known	None	0.15000000596046448	None	None	None	None
9e0ffbc5-017b-4e0c-a10d-4877c428f320	ONT_GM12878_R1	hg38_SIRV	chrX	154398501	154400907	+	6	717	58042	205439	ENSG00000147403.16	ENST00000344746.8	RPL10	RPL10-201	Known	Known	None	0.15000000596046448	None	None	None	None
m54284U_191110_105540/53805981/ccs	PB_GM12878_R1	hg38_SIRV	chr8	63038798	63015088	-	9	1231	24739	86296	ENSG00000137563.11	ENST00000260118.6	GGH	GGH-201	Known	Known	None	0.44999998807907104	None	None	None	None
1ba98b85-003c-4de0-be13-87fad280fa88	ONT_GM12878_R1	hg38_SIRV	chr3	150546436	150544246	-	3	714	11562	42643	ENSG00000120742.10	ENST00000239944.6	SERP1	SERP1-201	Known	Known	None	0.550000011920929	None	None	None	None
m54284U_191110_105540/30869922/ccs	PB_GM12878_R1	hg38_SIRV	chr1	77979072	77948406	-	20	2363	2035	7649	ENSG00000162613.16	ENST00000370768.6	FUBP1	FUBP1-203	Known	Known	None	0.15000000596046448	None	None	None	None
7683e1e1-b664-46c2-a47d-ae4a12098970	ONT_GM12878_R1	hg38_SIRV	chr5	171387875	171410859	+	11	1227	17460	488033	ENSG00000181163.13	ENCODEHT000488033	NPM1	ENCODEHT000488033	Known	NNC	None	0.6000000238418579	None	None	None	None
m54284U_191110_105540/55771161/ccs	PB_GM12878_R1	hg38_SIRV	chr8	63038834	63015088	-	9	1267	24739	86296	ENSG00000137563.11	ENST00000260118.6	GGH	GGH-201	Known	Known	None	0.44999998807907104	None	None	None	None
c59316ad-d78d-40aa-9c79-9ed67ed354f6	ONT_GM12878_R1	hg38_SIRV	chrX	154398501	154400909	+	6	719	58042	205439	ENSG00000147403.16	ENST00000344746.8	RPL10	RPL10-201	Known	Known	None	0.15000000596046448	None	None	None	None
d44bb98d-de29-460a-afe3-f30272184c6c	ONT_GM12878_R1	hg38_SIRV	chr17	73232268	73209120	-	4	988	47588	168448	ENSG00000133193.12	ENST00000405159.7	FAM104A	FAM104A-202	Known	Known	None	0.4000000059604645	None	None	None	None
m54284U_191111_172039/63965825/ccs	PB_GM12878_R2	hg38_SIRV	chr2	152718631	152760760	+	4	1595	7870	27360	ENSG00000177917.10	ENST00000326446.9	ARL6IP6	ARL6IP6-201	Known	Known	None	0.3499999940395355	None	None	None	None
6f4b1a89-0490-4d19-9e1b-ac3a55531a0e	ONT_GM12878_R2	hg38_SIRV	chr19	46601380	46609296	+	6	648	51291	184060	ENSG00000160014.16	ENST00000291295.13	CALM3	CALM3-201	Known	Known	None	0.20000000298023224	None	None	None	None
m54284U_191111_172039/38535561/ccs	PB_GM12878_R2	hg38_SIRV	chr11	77637810	77616155	-	7	1373	32683	113499	ENSG00000074201.8	ENST00000525428.5	CLNS1A	CLNS1A-204	Known	Known	None	0.15000000596046448	None	None	None	None
m54284U_191110_105540/56230089/ccs	PB_GM12878_R1	hg38_SIRV	chr8	63038802	63015088	-	9	1235	24739	86296	ENSG00000137563.11	ENST00000260118.6	GGH	GGH-201	Known	Known	None	0.44999998807907104	None	None	None	None
m54284U_191110_105540/31263417/ccs	PB_GM12878_R1	hg38_SIRV	chr1	77979086	77948670	-	20	2359	2035	507912	ENSG00000162613.16	ENCODEHT000507912	FUBP1	ENCODEHT000507912	Known	NIC	None	0.15000000596046448	None	None	None	None
98e3b14b-3952-47c6-80f9-c579483370cf	ONT_GM12878_R1	hg38_SIRV	chr5	171387870	171410887	+	11	1292	17460	62324	ENSG00000181163.13	ENST00000296930.9	NPM1	NPM1-201	Known	Known	None	0.15000000596046448	None	None	None	None
m54284U_191110_105540/116851222/ccs	PB_GM12878_R1	hg38_SIRV	chr3	150546372	150544247	-	3	649	11562	42643	ENSG00000120742.10	ENST00000239944.6	SERP1	SERP1-201	Known	Known	None	0.6000000238418579	None	None	None	None
5eff2c51-6678-4567-b8a7-18a26cd2790b	ONT_GM12878_R1	hg38_SIRV	chrX	154398501	154400909	+	6	719	58042	205439	ENSG00000147403.16	ENST00000344746.8	RPL10	RPL10-201	Known	Known	None	0.15000000596046448	None	None	None	None
m54284U_191110_105540/57737536/ccs	PB_GM12878_R1	hg38_SIRV	chr8	63038822	63015088	-	9	1255	24739	86296	ENSG00000137563.11	ENST00000260118.6	GGH	GGH-201	Known	Known	None	0.44999998807907104	None	None	None	None
m54284U_191110_105540/31590743/ccs	PB_GM12878_R1	hg38_SIRV	chr1	77979069	77948406	-	20	2352	2035	7649	ENSG00000162613.16	ENST00000370768.6	FUBP1	FUBP1-203	Known	Known	None	0.15000000596046448	None	None	None	None
m54284U_191110_105540/58328571/ccs	PB_GM12878_R1	hg38_SIRV	chr8	63038833	63015088	-	9	1266	24739	86296	ENSG00000137563.11	ENST00000260118.6	GGH	GGH-201	Known	Known	None	0.44999998807907104	None	None	None	None
dccc5873-47e7-4e85-9f75-df027be3222c	ONT_GM12878_R1	hg38_SIRV	chr17	73232245	73209120	-	3	909	47588	168447	ENSG00000133193.12	ENST00000403627.7	FAM104A	FAM104A-201	Known	Known	None	0.4000000059604645	None	None	None	None
m54284U_191111_172039/41027750/ccs	PB_GM12878_R2	hg38_SIRV	chr11	77637764	77616155	-	7	1319	32683	113499	ENSG00000074201.8	ENST00000525428.5	CLNS1A	CLNS1A-204	Known	Known	None	0.15000000596046448	None	None	None	None
314a9a81-bad0-4ef8-b9c6-5236177bb2fb	ONT_GM12878_R1	hg38_SIRV	chrX	154398501	154400909	+	6	719	58042	205439	ENSG00000147403.16	ENST00000344746.8	RPL10	RPL10-201	Known	Known	None	0.15000000596046448	None	None	None	None
a370351e-7319-4afa-b6bd-748528d7fdc9	ONT_GM12878_R1	hg38_SIRV	chr5	171387870	171410882	+	11	1281	17460	62324	ENSG00000181163.13	ENST00000296930.9	NPM1	NPM1-201	Known	Known	None	0.20000000298023224	None	None	None	None
94182f6a-6dbc-436b-b0c6-09c9206ad6e2	ONT_GM12878_R2	hg38_SIRV	chr19	46601380	46609299	+	6	651	51291	184060	ENSG00000160014.16	ENST00000291295.13	CALM3	CALM3-201	Known	Known	None	0.20000000298023224	None	None	None	None
m54284U_191111_172039/76941242/ccs	PB_GM12878_R2	hg38_SIRV	chr2	152718631	152760767	+	4	1602	7870	27360	ENSG00000177917.10	ENST00000326446.9	ARL6IP6	ARL6IP6-201	Known	Known	None	0.3499999940395355	None	None	None	None
m54284U_191110_105540/59836577/ccs	PB_GM12878_R1	hg38_SIRV	chr8	63038806	63015088	-	9	1239	24739	86296	ENSG00000137563.11	ENST00000260118.6	GGH	GGH-201	Known	Known	None	0.44999998807907104	None	None	None	None
4fb03128-adb6-4d5b-98d1-3ee22eaf7dc6	ONT_GM12878_R1	hg38_SIRV	chr3	150546428	150544247	-	3	705	11562	42643	ENSG00000120742.10	ENST00000239944.6	SERP1	SERP1-201	Known	Known	None	0.6000000238418579	None	None	None	None
m54284U_191110_105540/36503990/ccs	PB_GM12878_R1	hg38_SIRV	chr1	77979067	77948406	-	20	2358	2035	7649	ENSG00000162613.16	ENST00000370768.6	FUBP1	FUBP1-203	Known	Known	None	0.15000000596046448	None	None	None	None
4169864c-01fc-4b44-81e4-aa16caecdd67	ONT_GM12878_R1	hg38_SIRV	chrX	154398501	154400909	+	6	710	58042	205439	ENSG00000147403.16	ENST00000344746.8	RPL10	RPL10-201	Known	Known	None	0.15000000596046448	None	None	None	None
m54284U_191110_105540/62783947/ccs	PB_GM12878_R1	hg38_SIRV	chr8	63038805	63015088	-	9	1238	24739	86296	ENSG00000137563.11	ENST00000260118.6	GGH	GGH-201	Known	Known	None	0.44999998807907104	None	None	None	None
775310e7-dfab-40b1-a30b-2d577f9dabb0	ONT_GM12878_R1	hg38_SIRV	chr5	171387870	171410882	+	11	1281	17460	62324	ENSG00000181163.13	ENST00000296930.9	NPM1	NPM1-201	Known	Known	None	0.20000000298023224	None	None	None	None
m54284U_191111_172039/44564909/ccs	PB_GM12878_R2	hg38_SIRV	chr11	77637804	77616198	-	7	1356	32683	508000	ENSG00000074201.8	ENCODEHT000508000	CLNS1A	ENCODEHT000508000	Known	NNC	None	0.15000000596046448	None	None	None	None
m54284U_191110_105540/64291648/ccs	PB_GM12878_R1	hg38_SIRV	chr8	63038851	63015088	-	9	1284	24739	86296	ENSG00000137563.11	ENST00000260118.6	GGH	GGH-201	Known	Known	None	0.44999998807907104	None	None	None	None
1fd56188-78fe-4186-ab5a-f2fe9fe779d2	ONT_GM12878_R1	hg38_SIRV	chr17	73232264	73209120	-	4	991	47588	168448	ENSG00000133193.12	ENST00000405159.7	FAM104A	FAM104A-202	Known	Known	None	0.4000000059604645	None	None	None	None
m54284U_191110_105540/37489258/ccs	PB_GM12878_R1	hg38_SIRV	chr1	77979124	77948406	-	20	2415	2035	7649	ENSG00000162613.16	ENST00000370768.6	FUBP1	FUBP1-203	Known	Known	None	0.15000000596046448	None	None	None	None
00370eb0-b95a-4c91-a34f-f1bee64f958f	ONT_GM12878_R1	hg38_SIRV	chr17	73227267	73209120	-	3	802	47588	508321	ENSG00000133193.12	ENCODEHT000508321	FAM104A	ENCODEHT000508321	Known	NIC	None	0.4000000059604645	None	None	None	None
a71fe631-8d3f-4c9b-bc20-90e20893b5fd	ONT_GM12878_R1	hg38_SIRV	chrX	154398501	154400871	+	6	689	58042	205439	ENSG00000147403.16	ENST00000344746.8	RPL10	RPL10-201	Known	Known	None	0.20000000298023224	None	None	None	None
f129ebbb-384a-4e93-84cf-26451aeab635	ONT_GM12878_R1	hg38_SIRV	chr19	46601381	46609299	+	6	650	51291	184060	ENSG00000160014.16	ENST00000291295.13	CALM3	CALM3-201	Known	Known	None	0.20000000298023224	None	None	None	None
a1afe737-3327-4881-b481-6b621a876b53	ONT_GM12878_R2	hg38_SIRV	chr3	150546231	150544248	-	3	507	11562	42643	ENSG00000120742.10	ENST00000239944.6	SERP1	SERP1-201	Known	Known	None	0.550000011920929	None	None	None	None
m54284U_191110_105540/68027056/ccs	PB_GM12878_R1	hg38_SIRV	chr8	63038822	63015088	-	9	1255	24739	86296	ENSG00000137563.11	ENST00000260118.6	GGH	GGH-201	Known	Known	None	0.44999998807907104	None	None	None	None
a147c317-1a77-42c4-aba3-a1079df8d50a	ONT_GM12878_R2	hg38_SIRV	chr2	152718631	152760739	+	4	1574	7870	27360	ENSG00000177917.10	ENST00000326446.9	ARL6IP6	ARL6IP6-201	Known	Known	None	0.5	None	None	None	None
8e57dacf-7901-45bc-baf3-e9b08799dbc8	ONT_GM12878_R1	hg38_SIRV	chr5	171387870	171410881	+	11	1280	17460	62324	ENSG00000181163.13	ENST00000296930.9	NPM1	NPM1-201	Known	Known	None	0.20000000298023224	None	None	None	None
m54284U_191110_105540/69076627/ccs	PB_GM12878_R1	hg38_SIRV	chr8	63038805	63015088	-	9	1238	24739	86296	ENSG00000137563.11	ENST00000260118.6	GGH	GGH-201	Known	Known	None	0.44999998807907104	None	None	None	None
9237b4cc-322b-45d0-986d-67693905a669	ONT_GM12878_R1	hg38_SIRV	chrX	154398501	154400909	+	6	719	58042	205439	ENSG00000147403.16	ENST00000344746.8	RPL10	RPL10-201	Known	Known	None	0.15000000596046448	None	None	None	None
m54284U_191111_172039/44761245/ccs	PB_GM12878_R2	hg38_SIRV	chr11	77637804	77616155	-	7	1367	32683	113499	ENSG00000074201.8	ENST00000525428.5	CLNS1A	CLNS1A-204	Known	Known	None	0.15000000596046448	None	None	None	None
m54284U_191110_105540/44696474/ccs	PB_GM12878_R1	hg38_SIRV	chr1	77979084	77948670	-	20	2351	2035	507912	ENSG00000162613.16	ENCODEHT000507912	FUBP1	ENCODEHT000507912	Known	NIC	None	0.15000000596046448	None	None	None	None
m54284U_191110_105540/69143073/ccs	PB_GM12878_R1	hg38_SIRV	chr8	63038802	63015088	-	9	1235	24739	86296	ENSG00000137563.11	ENST00000260118.6	GGH	GGH-201	Known	Known	None	0.44999998807907104	None	None	None	None
0fbcc3bc-fb21-4ff8-af52-ac746a95594e	ONT_GM12878_R1	hg38_SIRV	chr5	171387897	171410881	+	11	1276	17460	487965	ENSG00000181163.13	ENCODEHT000487965	NPM1	ENCODEHT000487965	Known	NNC	None	0.25	None	None	None	None
m54284U_191111_172039/148113612/ccs	PB_GM12878_R2	hg38_SIRV	chr3	150546440	150544249	-	3	715	11562	42643	ENSG00000120742.10	ENST00000239944.6	SERP1	SERP1-201	Known	Known	None	0.550000011920929	None	None	None	None
66ec03d9-5dc4-4320-9742-bd16a25e687b	ONT_GM12878_R1	hg38_SIRV	chrX	154398501	154400913	+	6	723	58042	205439	ENSG00000147403.16	ENST00000344746.8	RPL10	RPL10-201	Known	Known	None	0.20000000298023224	None	None	None	None
a2a6b139-7cd4-4fd5-9e79-5a2988159eff	ONT_GM12878_R1	hg38_SIRV	chr19	46601381	46609301	+	6	652	51291	184060	ENSG00000160014.16	ENST00000291295.13	CALM3	CALM3-201	Known	Known	None	0.20000000298023224	None	None	None	None
3f068d5c-15a4-400f-b437-eb4e3153884d	ONT_GM12878_R2	hg38_SIRV	chr17	73232119	73209120	-	4	846	47588	168448	ENSG00000133193.12	ENST00000405159.7	FAM104A	FAM104A-202	Known	Known	None	0.4000000059604645	None	None	None	None
m54284U_191110_105540/72156099/ccs	PB_GM12878_R1	hg38_SIRV	chr8	63038800	63015088	-	9	1233	24739	86296	ENSG00000137563.11	ENST00000260118.6	GGH	GGH-201	Known	Known	None	0.44999998807907104	None	None	None	None
m54284U_191110_105540/46728269/ccs	PB_GM12878_R1	hg38_SIRV	chr1	77979073	77948406	-	20	2364	2035	7649	ENSG00000162613.16	ENST00000370768.6	FUBP1	FUBP1-203	Known	Known	None	0.15000000596046448	None	None	None	None
m54284U_191111_172039/46268868/ccs	PB_GM12878_R2	hg38_SIRV	chr11	77637782	77616155	-	7	1345	32683	113499	ENSG00000074201.8	ENST00000525428.5	CLNS1A	CLNS1A-204	Known	Known	None	0.15000000596046448	None	None	None	None
m54284U_191110_105540/47188229/ccs	PB_GM12878_R1	hg38_SIRV	chr1	77979066	77948406	-	20	2353	2035	508322	ENSG00000162613.16	ENCODEHT000508322	FUBP1	ENCODEHT000508322	Known	NNC	None	0.15000000596046448	None	None	None	None
dda5a625-b96e-4080-911a-0116f1a507db	ONT_GM12878_R2	hg38_SIRV	chr2	152718631	152760757	+	4	1592	7870	27360	ENSG00000177917.10	ENST00000326446.9	ARL6IP6	ARL6IP6-201	Known	Known	None	0.30000001192092896	None	None	None	None
m54284U_191110_105540/73271064/ccs	PB_GM12878_R1	hg38_SIRV	chr8	63038804	63015088	-	9	1237	24739	86296	ENSG00000137563.11	ENST00000260118.6	GGH	GGH-201	Known	Known	None	0.44999998807907104	None	None	None	None
785c7fc8-30c9-4942-b4ca-271df4109ab5	ONT_GM12878_R1	hg38_SIRV	chrX	154398501	154400909	+	6	713	58042	205439	ENSG00000147403.16	ENST00000344746.8	RPL10	RPL10-201	Known	Known	None	0.15000000596046448	None	None	None	None
086e4f0f-22c9-4a7c-b833-2fdebc6cce4d	ONT_GM12878_R1	hg38_SIRV	chr5	171387870	171410892	+	11	1281	17460	491838	ENSG00000181163.13	ENCODEHT000491838	NPM1	ENCODEHT000491838	Known	NNC	None	0.20000000298023224	None	None	None	None
f394e0db-952a-48b6-bd7e-eaa98bc18a62	ONT_GM12878_R2	hg38_SIRV	chr17	73209388	73209120	-	1	269	47588	508323	ENSG00000133193.12	ENCODEHT000508323	FAM104A	ENCODEHT000508323	Known	Genomic	None	0.4000000059604645	None	None	None	None
m54284U_191110_105540/73271525/ccs	PB_GM12878_R1	hg38_SIRV	chr8	63038770	63015088	-	9	1203	24739	86296	ENSG00000137563.11	ENST00000260118.6	GGH	GGH-201	Known	Known	None	0.44999998807907104	None	None	None	None
90575d03-6ad5-48a5-bc22-0a277d6992f9	ONT_GM12878_R1	hg38_SIRV	chr3	150546484	150544250	-	3	758	11562	42643	ENSG00000120742.10	ENST00000239944.6	SERP1	SERP1-201	Known	Known	None	0.6000000238418579	None	None	None	None
m54284U_191111_172039/46466218/ccs	PB_GM12878_R2	hg38_SIRV	chr11	77637804	77616155	-	7	1367	32683	113499	ENSG00000074201.8	ENST00000525428.5	CLNS1A	CLNS1A-204	Known	Known	None	0.15000000596046448	None	None	None	None
6dbb933d-eb84-4eb1-b673-85c355b62a53	ONT_GM12878_R1	hg38_SIRV	chrX	154398501	154400911	+	6	721	58042	205439	ENSG00000147403.16	ENST00000344746.8	RPL10	RPL10-201	Known	Known	None	0.20000000298023224	None	None	None	None
4fb936c5-f533-412f-a41f-fd7be5e3bee6	ONT_GM12878_R1	hg38_SIRV	chr19	46601381	46610753	+	6	2098	51291	184060	ENSG00000160014.16	ENST00000291295.13	CALM3	CALM3-201	Known	Known	None	0.4000000059604645	None	None	None	None
m54284U_191110_105540/74385452/ccs	PB_GM12878_R1	hg38_SIRV	chr8	63038805	63015088	-	9	1238	24739	86296	ENSG00000137563.11	ENST00000260118.6	GGH	GGH-201	Known	Known	None	0.44999998807907104	None	None	None	None
m54284U_191110_105540/51773967/ccs	PB_GM12878_R1	hg38_SIRV	chr1	77979092	77948670	-	20	2365	2035	507912	ENSG00000162613.16	ENCODEHT000507912	FUBP1	ENCODEHT000507912	Known	NIC	None	0.15000000596046448	None	None	None	None
81e944ee-1ad3-4c96-b2ce-4dc41b339134	ONT_GM12878_R1	hg38_SIRV	chr5	171387870	171410873	+	11	1263	17460	508324	ENSG00000181163.13	ENCODEHT000508324	NPM1	ENCODEHT000508324	Known	NIC	None	0.3499999940395355	None	None	None	None
m54284U_191110_105540/75432630/ccs	PB_GM12878_R1	hg38_SIRV	chr8	63038805	63015088	-	9	1238	24739	86296	ENSG00000137563.11	ENST00000260118.6	GGH	GGH-201	Known	Known	None	0.44999998807907104	None	None	None	None
b125f568-78b9-4d60-b763-86d5d6890580	ONT_GM12878_R1	hg38_SIRV	chrX	154398501	154400909	+	6	719	58042	205439	ENSG00000147403.16	ENST00000344746.8	RPL10	RPL10-201	Known	Known	None	0.15000000596046448	None	None	None	None
m54284U_191110_105540/50398653/ccs	PB_GM12878_R1	hg38_SIRV	chr2	152718635	152760760	+	4	1591	7870	27360	ENSG00000177917.10	ENST00000326446.9	ARL6IP6	ARL6IP6-201	Known	Known	None	0.3499999940395355	None	None	None	None
m54284U_191111_172039/46532898/ccs	PB_GM12878_R2	hg38_SIRV	chr11	77637794	77616155	-	7	1357	32683	113499	ENSG00000074201.8	ENST00000525428.5	CLNS1A	CLNS1A-204	Known	Known	None	0.15000000596046448	None	None	None	None
8b0103c7-3bed-4bbb-84ef-a538de889370	ONT_GM12878_R1	hg38_SIRV	chr3	150546503	150544250	-	3	777	11562	42643	ENSG00000120742.10	ENST00000239944.6	SERP1	SERP1-201	Known	Known	None	0.6000000238418579	None	None	None	None
m54284U_191110_105540/77399507/ccs	PB_GM12878_R1	hg38_SIRV	chr8	63038805	63015088	-	9	1238	24739	86296	ENSG00000137563.11	ENST00000260118.6	GGH	GGH-201	Known	Known	None	0.44999998807907104	None	None	None	None
m54284U_191110_105540/12913372/ccs	PB_GM12878_R1	hg38_SIRV	chr17	73232295	73209121	-	4	1021	47588	168448	ENSG00000133193.12	ENST00000405159.7	FAM104A	FAM104A-202	Known	Known	None	0.44999998807907104	None	None	None	None
30a765d9-0470-4b10-9e3f-658609c02cf4	ONT_GM12878_R1	hg38_SIRV	chr5	171387870	171410826	+	11	1225	17460	62324	ENSG00000181163.13	ENST00000296930.9	NPM1	NPM1-201	Known	Known	None	0.5	None	None	None	None
1ba336dc-660e-4295-a472-8302f2234c52	ONT_GM12878_R1	hg38_SIRV	chr19	46601381	46609310	+	6	661	51291	184060	ENSG00000160014.16	ENST00000291295.13	CALM3	CALM3-201	Known	Known	None	0.10000000149011612	None	None	None	None
d6fb555c-f013-4a4e-b854-18ed9fdea069	ONT_GM12878_R1	hg38_SIRV	chrX	154398501	154400912	+	6	722	58042	205439	ENSG00000147403.16	ENST00000344746.8	RPL10	RPL10-201	Known	Known	None	0.20000000298023224	None	None	None	None
m54284U_191110_105540/57673943/ccs	PB_GM12878_R1	hg38_SIRV	chr1	77979051	77948670	-	20	2324	2035	507912	ENSG00000162613.16	ENCODEHT000507912	FUBP1	ENCODEHT000507912	Known	NIC	None	0.15000000596046448	None	None	None	None
m54284U_191110_105540/78512248/ccs	PB_GM12878_R1	hg38_SIRV	chr8	63038813	63015088	-	9	1246	24739	86296	ENSG00000137563.11	ENST00000260118.6	GGH	GGH-201	Known	Known	None	0.44999998807907104	None	None	None	None
m54284U_191111_172039/47187483/ccs	PB_GM12878_R2	hg38_SIRV	chr11	77637764	77616155	-	7	1327	32683	113499	ENSG00000074201.8	ENST00000525428.5	CLNS1A	CLNS1A-204	Known	Known	None	0.15000000596046448	None	None	None	None
m54284U_191110_105540/78906484/ccs	PB_GM12878_R1	hg38_SIRV	chr8	63038804	63015088	-	9	1237	24739	86296	ENSG00000137563.11	ENST00000260118.6	GGH	GGH-201	Known	Known	None	0.44999998807907104	None	None	None	None
131f6aef-2f53-4447-b09e-ae1863e9e88a	ONT_GM12878_R2	hg38_SIRV	chr3	150546425	150544252	-	3	697	11562	42643	ENSG00000120742.10	ENST00000239944.6	SERP1	SERP1-201	Known	Known	None	0.6499999761581421	None	None	None	None
2d05f67b-c5ee-4ebe-8bb1-0eea81985a3e	ONT_GM12878_R1	hg38_SIRV	chr5	171387870	171410882	+	11	1275	17460	62324	ENSG00000181163.13	ENST00000296930.9	NPM1	NPM1-201	Known	Known	None	0.20000000298023224	None	None	None	None
03a78499-ed43-4071-ac1b-52e23c862bf9	ONT_GM12878_R1	hg38_SIRV	chrX	154398501	154400912	+	6	722	58042	205439	ENSG00000147403.16	ENST00000344746.8	RPL10	RPL10-201	Known	Known	None	0.20000000298023224	None	None	None	None
m54284U_191111_172039/81659637/ccs	PB_GM12878_R2	hg38_SIRV	chr2	152718635	152760767	+	4	1598	7870	27360	ENSG00000177917.10	ENST00000326446.9	ARL6IP6	ARL6IP6-201	Known	Known	None	0.3499999940395355	None	None	None	None
m54284U_191110_105540/83823251/ccs	PB_GM12878_R1	hg38_SIRV	chr8	63038806	63015088	-	9	1239	24739	86296	ENSG00000137563.11	ENST00000260118.6	GGH	GGH-201	Known	Known	None	0.44999998807907104	None	None	None	None
m54284U_191110_105540/65011801/ccs	PB_GM12878_R1	hg38_SIRV	chr1	77979074	77948670	-	20	2347	2035	507912	ENSG00000162613.16	ENCODEHT000507912	FUBP1	ENCODEHT000507912	Known	NIC	None	0.15000000596046448	None	None	None	None
m54284U_191110_105540/20381851/ccs	PB_GM12878_R1	hg38_SIRV	chr17	73232282	73209121	-	3	945	47588	168447	ENSG00000133193.12	ENST00000403627.7	FAM104A	FAM104A-201	Known	Known	None	0.44999998807907104	None	None	None	None
bef30150-cc82-4c1e-8aa4-c80048f9d694	ONT_GM12878_R1	hg38_SIRV	chr19	46601381	46610781	+	6	2117	51291	184060	ENSG00000160014.16	ENST00000291295.13	CALM3	CALM3-201	Known	Known	None	0.05000000074505806	None	None	None	None
m54284U_191111_172039/52756867/ccs	PB_GM12878_R2	hg38_SIRV	chr11	77637795	77616155	-	7	1358	32683	113499	ENSG00000074201.8	ENST00000525428.5	CLNS1A	CLNS1A-204	Known	Known	None	0.15000000596046448	None	None	None	None
m54284U_191110_105540/83953448/ccs	PB_GM12878_R1	hg38_SIRV	chr8	63038844	63015088	-	9	1277	24739	86296	ENSG00000137563.11	ENST00000260118.6	GGH	GGH-201	Known	Known	None	0.44999998807907104	None	None	None	None
b57870de-41b8-481a-b58b-6660709a9811	ONT_GM12878_R1	hg38_SIRV	chrX	154398501	154400913	+	6	723	58042	205439	ENSG00000147403.16	ENST00000344746.8	RPL10	RPL10-201	Known	Known	None	0.20000000298023224	None	None	None	None
f3080aec-8003-49bd-a60b-b3b7729d8ae8	ONT_GM12878_R1	hg38_SIRV	chr5	171387870	171410866	+	11	1227	17460	508325	ENSG00000181163.13	ENCODEHT000508325	NPM1	ENCODEHT000508325	Known	NIC	None	0.4000000059604645	None	None	None	None
dc8094e0-8775-4296-9ca5-420448ef8c97	ONT_GM12878_R2	hg38_SIRV	chr3	150546242	150544252	-	3	514	11562	42643	ENSG00000120742.10	ENST00000239944.6	SERP1	SERP1-201	Known	Known	None	0.6499999761581421	None	None	None	None
m54284U_191110_105540/86442845/ccs	PB_GM12878_R1	hg38_SIRV	chr8	63038802	63015088	-	9	1235	24739	86296	ENSG00000137563.11	ENST00000260118.6	GGH	GGH-201	Known	Known	None	0.44999998807907104	None	None	None	None
m54284U_191111_172039/52756946/ccs	PB_GM12878_R2	hg38_SIRV	chr11	77637787	77616155	-	7	1350	32683	113499	ENSG00000074201.8	ENST00000525428.5	CLNS1A	CLNS1A-204	Known	Known	None	0.15000000596046448	None	None	None	None
m54284U_191110_105540/65733215/ccs	PB_GM12878_R1	hg38_SIRV	chr2	152718637	152760758	+	4	1587	7870	27360	ENSG00000177917.10	ENST00000326446.9	ARL6IP6	ARL6IP6-201	Known	Known	None	0.30000001192092896	None	None	None	None
a605b2b8-f247-43e1-810f-3dfcdce44629	ONT_GM12878_R1	hg38_SIRV	chrX	154398501	154400912	+	6	722	58042	205439	ENSG00000147403.16	ENST00000344746.8	RPL10	RPL10-201	Known	Known	None	0.20000000298023224	None	None	None	None
m54284U_191110_105540/67766378/ccs	PB_GM12878_R1	hg38_SIRV	chr1	77979071	77948406	-	20	2362	2035	7649	ENSG00000162613.16	ENST00000370768.6	FUBP1	FUBP1-203	Known	Known	None	0.15000000596046448	None	None	None	None
m54284U_191110_105540/88869405/ccs	PB_GM12878_R1	hg38_SIRV	chr8	63038846	63015088	-	9	1279	24739	86296	ENSG00000137563.11	ENST00000260118.6	GGH	GGH-201	Known	Known	None	0.44999998807907104	None	None	None	None
d39c5d37-07a9-4cbe-8a1c-5abf8d286d13	ONT_GM12878_R1	hg38_SIRV	chr19	46601381	46610781	+	6	2098	51291	184060	ENSG00000160014.16	ENST00000291295.13	CALM3	CALM3-201	Known	Known	None	0.05000000074505806	None	None	None	None
m54284U_191110_105540/22416140/ccs	PB_GM12878_R1	hg38_SIRV	chr17	73232287	73209121	-	4	1013	47588	168448	ENSG00000133193.12	ENST00000405159.7	FAM104A	FAM104A-202	Known	Known	None	0.44999998807907104	None	None	None	None
m54284U_191110_105540/90506785/ccs	PB_GM12878_R1	hg38_SIRV	chr8	63038805	63015088	-	9	1238	24739	86296	ENSG00000137563.11	ENST00000260118.6	GGH	GGH-201	Known	Known	None	0.44999998807907104	None	None	None	None
89762580-831d-4c45-b9c9-c977044c818b	ONT_GM12878_R1	hg38_SIRV	chr5	171387870	171410883	+	11	1282	17460	62324	ENSG00000181163.13	ENST00000296930.9	NPM1	NPM1-201	Known	Known	None	0.20000000298023224	None	None	None	None
2b09ec58-7c5c-4fef-9469-913531619881	ONT_GM12878_R1	hg38_SIRV	chr3	150546471	150544253	-	3	718	11562	42643	ENSG00000120742.10	ENST00000239944.6	SERP1	SERP1-201	Known	Known	None	0.6000000238418579	None	None	None	None
717c352f-0a44-41f5-bbbe-64336b4658e2	ONT_GM12878_R1	hg38_SIRV	chrX	154398501	154400913	+	6	723	58042	205439	ENSG00000147403.16	ENST00000344746.8	RPL10	RPL10-201	Known	Known	None	0.20000000298023224	None	None	None	None
m54284U_191111_172039/53084272/ccs	PB_GM12878_R2	hg38_SIRV	chr11	77637801	77616155	-	7	1364	32683	113499	ENSG00000074201.8	ENST00000525428.5	CLNS1A	CLNS1A-204	Known	Known	None	0.15000000596046448	None	None	None	None
m54284U_191110_105540/91489083/ccs	PB_GM12878_R1	hg38_SIRV	chr8	63038756	63015088	-	9	1189	24739	86296	ENSG00000137563.11	ENST00000260118.6	GGH	GGH-201	Known	Known	None	0.44999998807907104	None	None	None	None
m54284U_191110_105540/85592139/ccs	PB_GM12878_R1	hg38_SIRV	chr1	77979124	77948670	-	20	2397	2035	507912	ENSG00000162613.16	ENCODEHT000507912	FUBP1	ENCODEHT000507912	Known	NIC	None	0.15000000596046448	None	None	None	None
m54284U_191110_105540/94046744/ccs	PB_GM12878_R1	hg38_SIRV	chr8	63038794	63015088	-	9	1227	24739	86296	ENSG00000137563.11	ENST00000260118.6	GGH	GGH-201	Known	Known	None	0.44999998807907104	None	None	None	None
f86c412c-fb2a-4dd6-8ba5-47b349473df9	ONT_GM12878_R2	hg38_SIRV	chr19	46601381	46610744	+	6	2089	51291	184060	ENSG00000160014.16	ENST00000291295.13	CALM3	CALM3-201	Known	Known	None	0.4000000059604645	None	None	None	None
65bda8b9-becf-488a-b674-a7eec0c98ecf	ONT_GM12878_R1	hg38_SIRV	chr5	171387870	171410869	+	11	1258	17460	62324	ENSG00000181163.13	ENST00000296930.9	NPM1	NPM1-201	Known	Known	None	0.4000000059604645	None	None	None	None
m54284U_191111_172039/42860624/ccs	PB_GM12878_R2	hg38_SIRV	chr2	152718637	152761076	+	4	1905	7870	27360	ENSG00000177917.10	ENST00000326446.9	ARL6IP6	ARL6IP6-201	Known	Known	None	0.3499999940395355	None	None	None	None
864d7698-a745-4b56-b427-8ae73227793d	ONT_GM12878_R1	hg38_SIRV	chrX	154398501	154400912	+	6	722	58042	205439	ENSG00000147403.16	ENST00000344746.8	RPL10	RPL10-201	Known	Known	None	0.20000000298023224	None	None	None	None
m54284U_191111_172039/53478601/ccs	PB_GM12878_R2	hg38_SIRV	chr11	77637788	77616155	-	7	1351	32683	113499	ENSG00000074201.8	ENST00000525428.5	CLNS1A	CLNS1A-204	Known	Known	None	0.15000000596046448	None	None	None	None
m54284U_191110_105540/95289875/ccs	PB_GM12878_R1	hg38_SIRV	chr8	63038805	63015088	-	9	1238	24739	86296	ENSG00000137563.11	ENST00000260118.6	GGH	GGH-201	Known	Known	None	0.44999998807907104	None	None	None	None
m54284U_191110_105540/22872591/ccs	PB_GM12878_R1	hg38_SIRV	chr17	73232287	73209121	-	3	950	47588	168447	ENSG00000133193.12	ENST00000403627.7	FAM104A	FAM104A-201	Known	Known	None	0.44999998807907104	None	None	None	None
m54284U_191110_105540/93913268/ccs	PB_GM12878_R1	hg38_SIRV	chr1	77979087	77948670	-	20	2360	2035	507912	ENSG00000162613.16	ENCODEHT000507912	FUBP1	ENCODEHT000507912	Known	NIC	None	0.15000000596046448	None	None	None	None
fefc5dda-c746-49b7-9336-a6e19cafbdca	ONT_GM12878_R2	hg38_SIRV	chr3	150546425	150544253	-	3	702	11562	42643	ENSG00000120742.10	ENST00000239944.6	SERP1	SERP1-201	Known	Known	None	0.6000000238418579	None	None	None	None
m54284U_191110_105540/95816258/ccs	PB_GM12878_R1	hg38_SIRV	chr8	63038802	63015088	-	9	1235	24739	86296	ENSG00000137563.11	ENST00000260118.6	GGH	GGH-201	Known	Known	None	0.44999998807907104	None	None	None	None
4d170c9d-a564-42c1-92aa-2b90b20749e6	ONT_GM12878_R1	hg38_SIRV	chr5	171387870	171410838	+	11	1237	17460	62324	ENSG00000181163.13	ENST00000296930.9	NPM1	NPM1-201	Known	Known	None	0.550000011920929	None	None	None	None
47adbd62-a72b-4dea-a6dc-bf89a41a84fc	ONT_GM12878_R1	hg38_SIRV	chrX	154398501	154400912	+	6	722	58042	205439	ENSG00000147403.16	ENST00000344746.8	RPL10	RPL10-201	Known	Known	None	0.20000000298023224	None	None	None	None
e6ad723b-7ac9-4462-a1e0-90d7bd3d44d7	ONT_GM12878_R2	hg38_SIRV	chr19	46601387	46609299	+	6	654	51291	507465	ENSG00000160014.16	ENCODEHT000507465	CALM3	ENCODEHT000507465	Known	NIC	None	0.20000000298023224	None	None	None	None
m54284U_191110_105540/97453150/ccs	PB_GM12878_R1	hg38_SIRV	chr8	63038802	63015088	-	9	1235	24739	86296	ENSG00000137563.11	ENST00000260118.6	GGH	GGH-201	Known	Known	None	0.44999998807907104	None	None	None	None
m54284U_191111_172039/53479858/ccs	PB_GM12878_R2	hg38_SIRV	chr11	77637764	77616155	-	7	1327	32683	113499	ENSG00000074201.8	ENST00000525428.5	CLNS1A	CLNS1A-204	Known	Known	None	0.15000000596046448	None	None	None	None
m54284U_191110_105540/94438886/ccs	PB_GM12878_R1	hg38_SIRV	chr1	77979125	77948670	-	20	2398	2035	507912	ENSG00000162613.16	ENCODEHT000507912	FUBP1	ENCODEHT000507912	Known	NIC	None	0.15000000596046448	None	None	None	None
m54284U_191110_105540/31917504/ccs	PB_GM12878_R1	hg38_SIRV	chr17	73232296	73209121	-	4	1022	47588	168448	ENSG00000133193.12	ENST00000405159.7	FAM104A	FAM104A-202	Known	Known	None	0.44999998807907104	None	None	None	None
m54284U_191111_172039/129500873/ccs	PB_GM12878_R2	hg38_SIRV	chr2	152718637	152760771	+	4	1600	7870	27360	ENSG00000177917.10	ENST00000326446.9	ARL6IP6	ARL6IP6-201	Known	Known	None	0.3499999940395355	None	None	None	None
m54284U_191110_105540/99354026/ccs	PB_GM12878_R1	hg38_SIRV	chr8	63038805	63015088	-	9	1238	24739	86296	ENSG00000137563.11	ENST00000260118.6	GGH	GGH-201	Known	Known	None	0.44999998807907104	None	None	None	None
a1087b01-c6a4-498d-83d0-1124be06bd46	ONT_GM12878_R1	hg38_SIRV	chr5	171387870	171410839	+	11	1232	17460	62324	ENSG00000181163.13	ENST00000296930.9	NPM1	NPM1-201	Known	Known	None	0.6000000238418579	None	None	None	None
cd34b319-7280-4660-b9bd-c26387f07c56	ONT_GM12878_R2	hg38_SIRV	chr3	150546098	150544254	-	3	355	11562	42643	ENSG00000120742.10	ENST00000239944.6	SERP1	SERP1-201	Known	Known	None	0.550000011920929	None	None	None	None
40c55cc5-c672-455f-9ddb-7bb363d5922f	ONT_GM12878_R1	hg38_SIRV	chrX	154398501	154400871	+	6	681	58042	205439	ENSG00000147403.16	ENST00000344746.8	RPL10	RPL10-201	Known	Known	None	0.20000000298023224	None	None	None	None
m54284U_191110_105540/99747690/ccs	PB_GM12878_R1	hg38_SIRV	chr8	63038813	63015088	-	9	1246	24739	86296	ENSG00000137563.11	ENST00000260118.6	GGH	GGH-201	Known	Known	None	0.44999998807907104	None	None	None	None
m54284U_191110_105540/95617192/ccs	PB_GM12878_R1	hg38_SIRV	chr1	77979082	77948670	-	20	2355	2035	507912	ENSG00000162613.16	ENCODEHT000507912	FUBP1	ENCODEHT000507912	Known	NIC	None	0.15000000596046448	None	None	None	None
1ec30c6a-7ef8-4751-9ba0-107ac7cb7369	ONT_GM12878_R2	hg38_SIRV	chr19	46601381	46610781	+	6	2120	51291	184060	ENSG00000160014.16	ENST00000291295.13	CALM3	CALM3-201	Known	Known	None	0.05000000074505806	None	None	None	None
m54284U_191111_172039/56362697/ccs	PB_GM12878_R2	hg38_SIRV	chr11	77637765	77616155	-	7	1328	32683	113499	ENSG00000074201.8	ENST00000525428.5	CLNS1A	CLNS1A-204	Known	Known	None	0.15000000596046448	None	None	None	None
m54284U_191110_105540/99942955/ccs	PB_GM12878_R1	hg38_SIRV	chr8	63038795	63015088	-	9	1228	24739	86296	ENSG00000137563.11	ENST00000260118.6	GGH	GGH-201	Known	Known	None	0.44999998807907104	None	None	None	None
426fa1f5-9642-490c-ba8d-a2e09855eee4	ONT_GM12878_R1	hg38_SIRV	chr5	171387870	171410883	+	11	1282	17460	62324	ENSG00000181163.13	ENST00000296930.9	NPM1	NPM1-201	Known	Known	None	0.20000000298023224	None	None	None	None
m54284U_191110_105540/44632264/ccs	PB_GM12878_R1	hg38_SIRV	chr17	73232274	73209121	-	3	937	47588	168447	ENSG00000133193.12	ENST00000403627.7	FAM104A	FAM104A-201	Known	Known	None	0.44999998807907104	None	None	None	None
88df2859-5806-4df6-a0a5-2aa2795fcd31	ONT_GM12878_R1	hg38_SIRV	chr3	150546437	150544255	-	3	719	11562	42643	ENSG00000120742.10	ENST00000239944.6	SERP1	SERP1-201	Known	Known	None	0.550000011920929	None	None	None	None
de2850e1-bf13-4bac-b751-e9f1233f913f	ONT_GM12878_R1	hg38_SIRV	chrX	154398501	154400886	+	6	696	58042	205439	ENSG00000147403.16	ENST00000344746.8	RPL10	RPL10-201	Known	Known	None	0.3499999940395355	None	None	None	None
m54284U_191110_105540/100926801/ccs	PB_GM12878_R1	hg38_SIRV	chr8	63038805	63015088	-	9	1238	24739	86296	ENSG00000137563.11	ENST00000260118.6	GGH	GGH-201	Known	Known	None	0.44999998807907104	None	None	None	None
m54284U_191110_105540/97453556/ccs	PB_GM12878_R1	hg38_SIRV	chr1	77979087	77948670	-	20	2360	2035	507912	ENSG00000162613.16	ENCODEHT000507912	FUBP1	ENCODEHT000507912	Known	NIC	None	0.15000000596046448	None	None	None	None
ff230bd6-f55e-49af-8413-d5182a3f8381	ONT_GM12878_R1	hg38_SIRV	chr2	152718637	152760037	+	5	916	7870	27361	ENSG00000177917.10	ENST00000455875.5	ARL6IP6	ARL6IP6-203	Known	Known	None	0.3499999940395355	None	None	None	None
m54284U_191111_172039/57082963/ccs	PB_GM12878_R2	hg38_SIRV	chr11	77637791	77616155	-	7	1354	32683	113499	ENSG00000074201.8	ENST00000525428.5	CLNS1A	CLNS1A-204	Known	Known	None	0.15000000596046448	None	None	None	None
1c8e7527-f725-4ed7-b1ec-b28041f17a34	ONT_GM12878_R1	hg38_SIRV	chr5	171387870	171410882	+	11	1281	17460	62324	ENSG00000181163.13	ENST00000296930.9	NPM1	NPM1-201	Known	Known	None	0.20000000298023224	None	None	None	None
m54284U_191110_105540/101124158/ccs	PB_GM12878_R1	hg38_SIRV	chr8	63038799	63015088	-	9	1232	24739	86296	ENSG00000137563.11	ENST00000260118.6	GGH	GGH-201	Known	Known	None	0.44999998807907104	None	None	None	None
70ba6199-9f76-439d-9023-3947cb07efea	ONT_GM12878_R2	hg38_SIRV	chr19	46601381	46610718	+	6	2069	51291	184060	ENSG00000160014.16	ENST00000291295.13	CALM3	CALM3-201	Known	Known	None	0.3499999940395355	None	None	None	None
b66cdaa1-8087-4035-a742-50e0637b978b	ONT_GM12878_R1	hg38_SIRV	chrX	154398501	154400913	+	6	723	58042	205439	ENSG00000147403.16	ENST00000344746.8	RPL10	RPL10-201	Known	Known	None	0.20000000298023224	None	None	None	None
m54284U_191110_105540/48366218/ccs	PB_GM12878_R1	hg38_SIRV	chr17	73227449	73209121	-	3	996	47588	508326	ENSG00000133193.12	ENCODEHT000508326	FAM104A	ENCODEHT000508326	Known	ISM	Suffix	0.44999998807907104	None	None	None	None
m54284U_191110_105540/111740838/ccs	PB_GM12878_R1	hg38_SIRV	chr1	77979109	77948406	-	20	2400	2035	7649	ENSG00000162613.16	ENST00000370768.6	FUBP1	FUBP1-203	Known	Known	None	0.15000000596046448	None	None	None	None
m54284U_191110_105540/102236535/ccs	PB_GM12878_R1	hg38_SIRV	chr8	63038805	63015088	-	9	1238	24739	86296	ENSG00000137563.11	ENST00000260118.6	GGH	GGH-201	Known	Known	None	0.44999998807907104	None	None	None	None
96a6d319-a70d-4f4d-b190-331ea5c0cddb	ONT_GM12878_R1	hg38_SIRV	chr3	150546427	150544256	-	3	695	11562	42643	ENSG00000120742.10	ENST00000239944.6	SERP1	SERP1-201	Known	Known	None	0.5	None	None	None	None
m54284U_191111_172039/57411479/ccs	PB_GM12878_R2	hg38_SIRV	chr11	77637792	77616155	-	7	1355	32683	113499	ENSG00000074201.8	ENST00000525428.5	CLNS1A	CLNS1A-204	Known	Known	None	0.15000000596046448	None	None	None	None
ed34cceb-608a-4361-afa4-bf63cb5af12b	ONT_GM12878_R1	hg38_SIRV	chr5	171387870	171410882	+	11	1281	17460	62324	ENSG00000181163.13	ENST00000296930.9	NPM1	NPM1-201	Known	Known	None	0.20000000298023224	None	None	None	None
m54284U_191110_105540/102697198/ccs	PB_GM12878_R1	hg38_SIRV	chr8	63038805	63015088	-	9	1238	24739	86296	ENSG00000137563.11	ENST00000260118.6	GGH	GGH-201	Known	Known	None	0.44999998807907104	None	None	None	None
m54284U_191110_105540/88211498/ccs	PB_GM12878_R1	hg38_SIRV	chr2	152718638	152760744	+	4	1572	7870	27360	ENSG00000177917.10	ENST00000326446.9	ARL6IP6	ARL6IP6-201	Known	Known	None	0.6499999761581421	None	None	None	None
m54284U_191110_105540/51447567/ccs	PB_GM12878_R1	hg38_SIRV	chr19	46601382	46609303	+	6	653	51291	184060	ENSG00000160014.16	ENST00000291295.13	CALM3	CALM3-201	Known	Known	None	0.20000000298023224	None	None	None	None
m54284U_191110_105540/113967419/ccs	PB_GM12878_R1	hg38_SIRV	chr1	77979086	77948670	-	20	2359	2035	507912	ENSG00000162613.16	ENCODEHT000507912	FUBP1	ENCODEHT000507912	Known	NIC	None	0.15000000596046448	None	None	None	None
cf74da78-aa07-4398-a832-2e6a786e5f00	ONT_GM12878_R1	hg38_SIRV	chrX	154398501	154400910	+	6	740	58042	205439	ENSG00000147403.16	ENST00000344746.8	RPL10	RPL10-201	Known	Known	None	0.15000000596046448	None	None	None	None
m54284U_191111_172039/58261899/ccs	PB_GM12878_R2	hg38_SIRV	chr11	77637787	77616155	-	7	1350	32683	113499	ENSG00000074201.8	ENST00000525428.5	CLNS1A	CLNS1A-204	Known	Known	None	0.15000000596046448	None	None	None	None
m54284U_191110_105540/106563018/ccs	PB_GM12878_R1	hg38_SIRV	chr8	63038770	63015088	-	9	1203	24739	86296	ENSG00000137563.11	ENST00000260118.6	GGH	GGH-201	Known	Known	None	0.44999998807907104	None	None	None	None
7845e15d-3468-4579-82ff-8f402064bce9	ONT_GM12878_R1	hg38_SIRV	chr5	171387870	171410870	+	11	1269	17460	62324	ENSG00000181163.13	ENST00000296930.9	NPM1	NPM1-201	Known	Known	None	0.4000000059604645	None	None	None	None
m54284U_191110_105540/63439011/ccs	PB_GM12878_R1	hg38_SIRV	chr17	73227714	73209121	-	2	986	47588	507856	ENSG00000133193.12	ENCODEHT000507856	FAM104A	ENCODEHT000507856	Known	ISM	Suffix	0.44999998807907104	None	None	None	None
m54284U_191110_105540/116000335/ccs	PB_GM12878_R1	hg38_SIRV	chr1	77979144	77948670	-	20	2417	2035	507912	ENSG00000162613.16	ENCODEHT000507912	FUBP1	ENCODEHT000507912	Known	NIC	None	0.15000000596046448	None	None	None	None
1e60ca8a-c14b-4c88-ab98-3c20d6466746	ONT_GM12878_R1	hg38_SIRV	chr3	150546428	150544256	-	3	696	11562	42643	ENSG00000120742.10	ENST00000239944.6	SERP1	SERP1-201	Known	Known	None	0.5	None	None	None	None
f096da2a-1dd1-4aab-a735-7a777c3e712c	ONT_GM12878_R1	hg38_SIRV	chr19	46601382	46609305	+	6	655	51291	184060	ENSG00000160014.16	ENST00000291295.13	CALM3	CALM3-201	Known	Known	None	0.10000000149011612	None	None	None	None
0c7bbc93-b4e3-4c74-b1f3-b2bb126c0e3d	ONT_GM12878_R1	hg38_SIRV	chrX	154398501	154400912	+	6	722	58042	205439	ENSG00000147403.16	ENST00000344746.8	RPL10	RPL10-201	Known	Known	None	0.20000000298023224	None	None	None	None
m54284U_191110_105540/107675915/ccs	PB_GM12878_R1	hg38_SIRV	chr8	63038798	63015088	-	9	1231	24739	86296	ENSG00000137563.11	ENST00000260118.6	GGH	GGH-201	Known	Known	None	0.44999998807907104	None	None	None	None
m54284U_191111_172039/58919000/ccs	PB_GM12878_R2	hg38_SIRV	chr11	77637788	77616155	-	7	1351	32683	113499	ENSG00000074201.8	ENST00000525428.5	CLNS1A	CLNS1A-204	Known	Known	None	0.15000000596046448	None	None	None	None
m54284U_191110_105540/173146866/ccs	PB_GM12878_R1	hg38_SIRV	chr2	152718638	152760760	+	4	1588	7870	27360	ENSG00000177917.10	ENST00000326446.9	ARL6IP6	ARL6IP6-201	Known	Known	None	0.3499999940395355	None	None	None	None
da1c6235-47d7-4530-af7e-f3abbb78b85c	ONT_GM12878_R1	hg38_SIRV	chr5	171387870	171410882	+	11	1281	17460	62324	ENSG00000181163.13	ENST00000296930.9	NPM1	NPM1-201	Known	Known	None	0.20000000298023224	None	None	None	None
m54284U_191110_105540/117441683/ccs	PB_GM12878_R1	hg38_SIRV	chr1	77979087	77948670	-	20	2360	2035	507912	ENSG00000162613.16	ENCODEHT000507912	FUBP1	ENCODEHT000507912	Known	NIC	None	0.15000000596046448	None	None	None	None
m54284U_191110_105540/108332688/ccs	PB_GM12878_R1	hg38_SIRV	chr8	63038798	63015088	-	9	1231	24739	86296	ENSG00000137563.11	ENST00000260118.6	GGH	GGH-201	Known	Known	None	0.44999998807907104	None	None	None	None
m54284U_191110_105540/78447523/ccs	PB_GM12878_R1	hg38_SIRV	chr17	73232335	73209121	-	3	998	47588	168447	ENSG00000133193.12	ENST00000403627.7	FAM104A	FAM104A-201	Known	Known	None	0.44999998807907104	None	None	None	None
7c7499cb-d851-4b0b-9276-71a1850f52dd	ONT_GM12878_R1	hg38_SIRV	chr19	46601382	46610773	+	6	2091	51291	184060	ENSG00000160014.16	ENST00000291295.13	CALM3	CALM3-201	Known	Known	None	0.15000000596046448	None	None	None	None
547a340c-8f8c-4b92-a218-06fc55727069	ONT_GM12878_R1	hg38_SIRV	chrX	154398501	154400914	+	6	727	58042	499982	ENSG00000147403.16	ENCODEHT000499982	RPL10	ENCODEHT000499982	Known	ISM	Suffix	0.20000000298023224	None	None	None	None
m54284U_191111_172039/59245526/ccs	PB_GM12878_R2	hg38_SIRV	chr11	77637794	77616155	-	7	1357	32683	113499	ENSG00000074201.8	ENST00000525428.5	CLNS1A	CLNS1A-204	Known	Known	None	0.15000000596046448	None	None	None	None
m54284U_191110_105540/109709950/ccs	PB_GM12878_R1	hg38_SIRV	chr8	63038795	63015088	-	9	1228	24739	86296	ENSG00000137563.11	ENST00000260118.6	GGH	GGH-201	Known	Known	None	0.44999998807907104	None	None	None	None
be472bb9-5da7-4e57-a7e7-54ff008518b9	ONT_GM12878_R2	hg38_SIRV	chr3	150546503	150544257	-	3	764	11562	42643	ENSG00000120742.10	ENST00000239944.6	SERP1	SERP1-201	Known	Known	None	0.550000011920929	None	None	None	None
m54284U_191110_105540/120784686/ccs	PB_GM12878_R1	hg38_SIRV	chr1	77979068	77948406	-	20	2359	2035	7649	ENSG00000162613.16	ENST00000370768.6	FUBP1	FUBP1-203	Known	Known	None	0.15000000596046448	None	None	None	None
35f7e6f2-b08d-4453-908b-a2f1c4ab01ca	ONT_GM12878_R1	hg38_SIRV	chr5	171387870	171406726	+	10	1178	17460	62327	ENSG00000181163.13	ENST00000393820.2	NPM1	NPM1-203	Known	Known	None	0.44999998807907104	None	None	None	None
78577ca8-e78f-454f-bd4b-90e342a75670	ONT_GM12878_R1	hg38_SIRV	chrX	154398501	154400917	+	6	727	58042	205439	ENSG00000147403.16	ENST00000344746.8	RPL10	RPL10-201	Known	Known	None	0.15000000596046448	None	None	None	None
m54284U_191110_105540/110231802/ccs	PB_GM12878_R1	hg38_SIRV	chr8	63038805	63015088	-	9	1238	24739	86296	ENSG00000137563.11	ENST00000260118.6	GGH	GGH-201	Known	Known	None	0.44999998807907104	None	None	None	None
7be29708-dea1-4642-9edd-24d81488e270	ONT_GM12878_R2	hg38_SIRV	chr19	46601382	46609301	+	6	657	51291	184060	ENSG00000160014.16	ENST00000291295.13	CALM3	CALM3-201	Known	Known	None	0.20000000298023224	None	None	None	None
m54284U_191111_172039/68878829/ccs	PB_GM12878_R2	hg38_SIRV	chr2	152718638	152760908	+	4	1736	7870	27360	ENSG00000177917.10	ENST00000326446.9	ARL6IP6	ARL6IP6-201	Known	Known	None	0.20000000298023224	None	None	None	None
m54284U_191110_105540/81332052/ccs	PB_GM12878_R1	hg38_SIRV	chr17	73232265	73209121	-	3	928	47588	168447	ENSG00000133193.12	ENST00000403627.7	FAM104A	FAM104A-201	Known	Known	None	0.44999998807907104	None	None	None	None
m54284U_191111_172039/59377223/ccs	PB_GM12878_R2	hg38_SIRV	chr11	77637804	77616155	-	7	1367	32683	113499	ENSG00000074201.8	ENST00000525428.5	CLNS1A	CLNS1A-204	Known	Known	None	0.15000000596046448	None	None	None	None
m54284U_191110_105540/126552124/ccs	PB_GM12878_R1	hg38_SIRV	chr1	77979078	77948406	-	20	2369	2035	7649	ENSG00000162613.16	ENST00000370768.6	FUBP1	FUBP1-203	Known	Known	None	0.15000000596046448	None	None	None	None
m54284U_191110_105540/111020401/ccs	PB_GM12878_R1	hg38_SIRV	chr8	63038802	63015088	-	9	1235	24739	86296	ENSG00000137563.11	ENST00000260118.6	GGH	GGH-201	Known	Known	None	0.44999998807907104	None	None	None	None
f6effcf0-aa0d-426a-bc3b-1f81d65b5405	ONT_GM12878_R1	hg38_SIRV	chrX	154398501	154400909	+	6	719	58042	205439	ENSG00000147403.16	ENST00000344746.8	RPL10	RPL10-201	Known	Known	None	0.15000000596046448	None	None	None	None
m54284U_191111_172039/86966389/ccs	PB_GM12878_R2	hg38_SIRV	chr2	152718660	152719898	+	1	1231	7870	508028	ENSG00000177917.10	ENCODEHT000508028	ARL6IP6	ENCODEHT000508028	Known	Genomic	None	0.15000000596046448	None	None	None	None
m54284U_191110_105540/111478344/ccs	PB_GM12878_R1	hg38_SIRV	chr8	63038768	63015088	-	9	1201	24739	86296	ENSG00000137563.11	ENST00000260118.6	GGH	GGH-201	Known	Known	None	0.44999998807907104	None	None	None	None
0c326da3-a856-44a2-a4aa-b9a9caf61613	ONT_GM12878_R1	hg38_SIRV	chr5	171387884	171410910	+	8	1040	17460	507855	ENSG00000181163.13	ENCODEHT000507855	NPM1	ENCODEHT000507855	Known	NIC	None	0.20000000298023224	None	None	None	None
a9d37fd8-25dc-4a44-bb2c-c33f18c3aec9	ONT_GM12878_R2	hg38_SIRV	chr19	46601382	46609312	+	6	662	51291	184060	ENSG00000160014.16	ENST00000291295.13	CALM3	CALM3-201	Known	Known	None	0.05000000074505806	None	None	None	None
99101233-1551-407f-990f-c3bf6d6f4dc5	ONT_GM12878_R1	hg38_SIRV	chr3	150546514	150544258	-	3	780	11562	42643	ENSG00000120742.10	ENST00000239944.6	SERP1	SERP1-201	Known	Known	None	0.550000011920929	None	None	None	None
m54284U_191111_172039/60227887/ccs	PB_GM12878_R2	hg38_SIRV	chr11	77637780	77616155	-	7	1343	32683	113499	ENSG00000074201.8	ENST00000525428.5	CLNS1A	CLNS1A-204	Known	Known	None	0.15000000596046448	None	None	None	None
m54284U_191110_105540/128846624/ccs	PB_GM12878_R1	hg38_SIRV	chr1	77979087	77948406	-	20	2371	2035	7649	ENSG00000162613.16	ENST00000370768.6	FUBP1	FUBP1-203	Known	Known	None	0.15000000596046448	None	None	None	None
7012ad54-cb4c-4a17-a46e-029356087d71	ONT_GM12878_R1	hg38_SIRV	chrX	154398501	154400871	+	6	681	58042	205439	ENSG00000147403.16	ENST00000344746.8	RPL10	RPL10-201	Known	Known	None	0.20000000298023224	None	None	None	None
m54284U_191110_105540/112592028/ccs	PB_GM12878_R1	hg38_SIRV	chr8	63038805	63015088	-	9	1238	24739	86296	ENSG00000137563.11	ENST00000260118.6	GGH	GGH-201	Known	Known	None	0.44999998807907104	None	None	None	None
m54284U_191110_105540/88868017/ccs	PB_GM12878_R1	hg38_SIRV	chr17	73232290	73209121	-	4	1016	47588	168448	ENSG00000133193.12	ENST00000405159.7	FAM104A	FAM104A-202	Known	Known	None	0.44999998807907104	None	None	None	None
m54284U_191110_105540/114229469/ccs	PB_GM12878_R1	hg38_SIRV	chr8	63038835	63015086	-	9	1233	24739	508282	ENSG00000137563.11	ENCODEHT000508282	GGH	ENCODEHT000508282	Known	NNC	None	0.44999998807907104	None	None	None	None
m54284U_191111_172039/105382006/ccs	PB_GM12878_R2	hg38_SIRV	chr2	152718638	152760744	+	4	1572	7870	27360	ENSG00000177917.10	ENST00000326446.9	ARL6IP6	ARL6IP6-201	Known	Known	None	0.6499999761581421	None	None	None	None
m54284U_191110_105540/57411705/ccs	PB_GM12878_R1	hg38_SIRV	chr19	46601383	46609302	+	6	651	51291	184060	ENSG00000160014.16	ENST00000291295.13	CALM3	CALM3-201	Known	Known	None	0.20000000298023224	None	None	None	None
d5ca8cd2-89fd-441a-8701-1ed9fb2db52e	ONT_GM12878_R1	hg38_SIRV	chr5	171387870	171410882	+	11	1281	17460	62324	ENSG00000181163.13	ENST00000296930.9	NPM1	NPM1-201	Known	Known	None	0.20000000298023224	None	None	None	None
c866928f-61cb-4e11-90b3-d5eaff9adfcc	ONT_GM12878_R1	hg38_SIRV	chrX	154398501	154400913	+	6	723	58042	205439	ENSG00000147403.16	ENST00000344746.8	RPL10	RPL10-201	Known	Known	None	0.20000000298023224	None	None	None	None
m54284U_191110_105540/140116805/ccs	PB_GM12878_R1	hg38_SIRV	chr1	77979088	77948670	-	20	2361	2035	507912	ENSG00000162613.16	ENCODEHT000507912	FUBP1	ENCODEHT000507912	Known	NIC	None	0.15000000596046448	None	None	None	None
m54284U_191111_172039/61606542/ccs	PB_GM12878_R2	hg38_SIRV	chr11	77637799	77616155	-	7	1362	32683	113499	ENSG00000074201.8	ENST00000525428.5	CLNS1A	CLNS1A-204	Known	Known	None	0.15000000596046448	None	None	None	None
m54284U_191110_105540/114360946/ccs	PB_GM12878_R1	hg38_SIRV	chr8	63038794	63015088	-	9	1227	24739	86296	ENSG00000137563.11	ENST00000260118.6	GGH	GGH-201	Known	Known	None	0.44999998807907104	None	None	None	None
4f548c82-274f-44f1-bf25-48c1d6b7cbeb	ONT_GM12878_R1	hg38_SIRV	chr3	150546404	150544260	-	3	668	11562	42643	ENSG00000120742.10	ENST00000239944.6	SERP1	SERP1-201	Known	Known	None	0.6000000238418579	None	None	None	None
f43e9f62-3c3b-4e31-957e-d864dbc01d47	ONT_GM12878_R1	hg38_SIRV	chrX	154398501	154400912	+	6	722	58042	205439	ENSG00000147403.16	ENST00000344746.8	RPL10	RPL10-201	Known	Known	None	0.20000000298023224	None	None	None	None
m54284U_191110_105540/114493760/ccs	PB_GM12878_R1	hg38_SIRV	chr8	63038768	63015088	-	9	1201	24739	86296	ENSG00000137563.11	ENST00000260118.6	GGH	GGH-201	Known	Known	None	0.44999998807907104	None	None	None	None
aa2c37b6-c300-4ee1-bace-1a03c63cb987	ONT_GM12878_R1	hg38_SIRV	chr19	46601389	46610753	+	6	2098	51291	507465	ENSG00000160014.16	ENCODEHT000507465	CALM3	ENCODEHT000507465	Known	NIC	None	0.4000000059604645	None	None	None	None
m54284U_191110_105540/54528686/ccs	PB_GM12878_R1	hg38_SIRV	chr2	152718640	152760744	+	4	1570	7870	27360	ENSG00000177917.10	ENST00000326446.9	ARL6IP6	ARL6IP6-201	Known	Known	None	0.6499999761581421	None	None	None	None
m54284U_191111_172039/63310128/ccs	PB_GM12878_R2	hg38_SIRV	chr11	77637808	77616155	-	7	1371	32683	113499	ENSG00000074201.8	ENST00000525428.5	CLNS1A	CLNS1A-204	Known	Known	None	0.15000000596046448	None	None	None	None
80280479-8011-46e8-9506-4521e2f3f342	ONT_GM12878_R1	hg38_SIRV	chr5	171387870	171410878	+	11	1277	17460	62324	ENSG00000181163.13	ENST00000296930.9	NPM1	NPM1-201	Known	Known	None	0.30000001192092896	None	None	None	None
m54284U_191110_105540/145032750/ccs	PB_GM12878_R1	hg38_SIRV	chr1	77979080	77948406	-	20	2371	2035	7649	ENSG00000162613.16	ENST00000370768.6	FUBP1	FUBP1-203	Known	Known	None	0.15000000596046448	None	None	None	None
m54284U_191110_105540/114755913/ccs	PB_GM12878_R1	hg38_SIRV	chr8	63038802	63015088	-	9	1235	24739	86296	ENSG00000137563.11	ENST00000260118.6	GGH	GGH-201	Known	Known	None	0.44999998807907104	None	None	None	None
m54284U_191110_105540/93915590/ccs	PB_GM12878_R1	hg38_SIRV	chr17	73232282	73209121	-	3	945	47588	168447	ENSG00000133193.12	ENST00000403627.7	FAM104A	FAM104A-201	Known	Known	None	0.44999998807907104	None	None	None	None
b73b329a-6591-4a7e-8c65-dc6d953e9534	ONT_GM12878_R1	hg38_SIRV	chrX	154398501	154400872	+	6	682	58042	205439	ENSG00000147403.16	ENST00000344746.8	RPL10	RPL10-201	Known	Known	None	0.25	None	None	None	None
m54284U_191110_105540/114819390/ccs	PB_GM12878_R1	hg38_SIRV	chr8	63038805	63015088	-	9	1238	24739	86296	ENSG00000137563.11	ENST00000260118.6	GGH	GGH-201	Known	Known	None	0.44999998807907104	None	None	None	None
c1ff035f-a9fd-482c-9d33-86adc4aaddef	ONT_GM12878_R1	hg38_SIRV	chr19	46601384	46609302	+	6	641	51291	184060	ENSG00000160014.16	ENST00000291295.13	CALM3	CALM3-201	Known	Known	None	0.20000000298023224	None	None	None	None
m54284U_191110_105540/128975382/ccs	PB_GM12878_R1	hg38_SIRV	chr3	150546507	150544262	-	3	769	11562	42643	ENSG00000120742.10	ENST00000239944.6	SERP1	SERP1-201	Known	Known	None	0.6499999761581421	None	None	None	None
dcd770c5-25e5-4c73-a44c-ce1428788709	ONT_GM12878_R1	hg38_SIRV	chr5	171387870	171410883	+	11	1276	17460	62324	ENSG00000181163.13	ENST00000296930.9	NPM1	NPM1-201	Known	Known	None	0.20000000298023224	None	None	None	None
m54284U_191111_172039/63506598/ccs	PB_GM12878_R2	hg38_SIRV	chr11	77637795	77616155	-	7	1358	32683	113499	ENSG00000074201.8	ENST00000525428.5	CLNS1A	CLNS1A-204	Known	Known	None	0.15000000596046448	None	None	None	None
m54284U_191111_172039/107807207/ccs	PB_GM12878_R2	hg38_SIRV	chr2	152718641	152760760	+	4	1585	7870	27360	ENSG00000177917.10	ENST00000326446.9	ARL6IP6	ARL6IP6-201	Known	Known	None	0.3499999940395355	None	None	None	None
m54284U_191110_105540/115148144/ccs	PB_GM12878_R1	hg38_SIRV	chr8	63038805	63015088	-	9	1238	24739	86296	ENSG00000137563.11	ENST00000260118.6	GGH	GGH-201	Known	Known	None	0.44999998807907104	None	None	None	None
31fbab3b-f712-4147-880d-fdc7eb14e410	ONT_GM12878_R1	hg38_SIRV	chrX	154398501	154400912	+	6	722	58042	205439	ENSG00000147403.16	ENST00000344746.8	RPL10	RPL10-201	Known	Known	None	0.20000000298023224	None	None	None	None
m54284U_191110_105540/145557072/ccs	PB_GM12878_R1	hg38_SIRV	chr1	77979084	77948670	-	20	2357	2035	507912	ENSG00000162613.16	ENCODEHT000507912	FUBP1	ENCODEHT000507912	Known	NIC	None	0.15000000596046448	None	None	None	None
m54284U_191110_105540/119671540/ccs	PB_GM12878_R1	hg38_SIRV	chr8	63038765	63015085	-	9	1159	24739	508286	ENSG00000137563.11	ENCODEHT000508286	GGH	ENCODEHT000508286	Known	NNC	None	0.44999998807907104	None	None	None	None
m54284U_191110_105540/101974033/ccs	PB_GM12878_R1	hg38_SIRV	chr17	73232290	73209121	-	3	953	47588	168447	ENSG00000133193.12	ENST00000403627.7	FAM104A	FAM104A-201	Known	Known	None	0.44999998807907104	None	None	None	None
001cda49-9b1d-4945-84b5-3f1ca12d10df	ONT_GM12878_R1	hg38_SIRV	chr19	46601384	46609297	+	6	639	51291	184060	ENSG00000160014.16	ENST00000291295.13	CALM3	CALM3-201	Known	Known	None	0.20000000298023224	None	None	None	None
215da342-759b-49df-bc7f-6fac9988d871	ONT_GM12878_R1	hg38_SIRV	chr5	171387870	171406732	+	10	1164	17460	62327	ENSG00000181163.13	ENST00000393820.2	NPM1	NPM1-203	Known	Known	None	0.4000000059604645	None	None	None	None
m54284U_191111_172039/66650777/ccs	PB_GM12878_R2	hg38_SIRV	chr11	77637799	77616155	-	7	1362	32683	113499	ENSG00000074201.8	ENST00000525428.5	CLNS1A	CLNS1A-204	Known	Known	None	0.15000000596046448	None	None	None	None
19da4f0a-6afa-46fe-a437-20c88454e69d	ONT_GM12878_R1	hg38_SIRV	chrX	154398501	154400913	+	6	723	58042	205439	ENSG00000147403.16	ENST00000344746.8	RPL10	RPL10-201	Known	Known	None	0.20000000298023224	None	None	None	None
m54284U_191110_105540/119931280/ccs	PB_GM12878_R1	hg38_SIRV	chr8	63038834	63015088	-	9	1267	24739	86296	ENSG00000137563.11	ENST00000260118.6	GGH	GGH-201	Known	Known	None	0.44999998807907104	None	None	None	None
