## supplemental tables for "A technology-agnostic long-read analysis pipeline for transcriptome discovery and quantification": S2_GM12878_talon_read_annot.tsv (part 953 of 1581)

read_name	dataset	genome_build	chrom	read_start	read_end	strand	n_exons	read_length	gene_ID	transcript_ID	annot_gene_id	annot_transcript_id	annot_gene_name	annot_transcript_name	gene_novelty	transcript_novelty	ISM_subtype	fraction_As	custom_label	allelic_label	start_support	end_support
m54284U_191111_172039/176226373/ccs	PB_GM12878_R2	hg38_SIRV	chr3	150546536	150544262	-	3	798	11562	42643	ENSG00000120742.10	ENST00000239944.6	SERP1	SERP1-201	Known	Known	None	0.6499999761581421	None	None	None	None
e25b60c6-fb85-4bee-8d20-a3c8106a1474	ONT_GM12878_R1	hg38_SIRV	chr2	152718643	152760766	+	4	1575	7870	27360	ENSG00000177917.10	ENST00000326446.9	ARL6IP6	ARL6IP6-201	Known	Known	None	0.30000001192092896	None	None	None	None
m54284U_191110_105540/145622759/ccs	PB_GM12878_R1	hg38_SIRV	chr1	77979083	77948670	-	20	2356	2035	507912	ENSG00000162613.16	ENCODEHT000507912	FUBP1	ENCODEHT000507912	Known	NIC	None	0.15000000596046448	None	None	None	None
m54284U_191110_105540/121372829/ccs	PB_GM12878_R1	hg38_SIRV	chr8	63038802	63015088	-	9	1235	24739	86296	ENSG00000137563.11	ENST00000260118.6	GGH	GGH-201	Known	Known	None	0.44999998807907104	None	None	None	None
7d156a92-668f-4b63-ac4c-a4c9ec0d1c47	ONT_GM12878_R1	hg38_SIRV	chr19	46601384	46609285	+	6	639	51291	184060	ENSG00000160014.16	ENST00000291295.13	CALM3	CALM3-201	Known	Known	None	0.44999998807907104	None	None	None	None
d1428b58-dfa0-4edf-bad6-195fc4588b7b	ONT_GM12878_R1	hg38_SIRV	chr5	171387870	171410882	+	11	1273	17460	62324	ENSG00000181163.13	ENST00000296930.9	NPM1	NPM1-201	Known	Known	None	0.20000000298023224	None	None	None	None
40ffd8f3-6575-4f0d-9a03-f3e97d89fdfb	ONT_GM12878_R1	hg38_SIRV	chrX	154398501	154400914	+	6	724	58042	205439	ENSG00000147403.16	ENST00000344746.8	RPL10	RPL10-201	Known	Known	None	0.20000000298023224	None	None	None	None
m54284U_191111_172039/69076654/ccs	PB_GM12878_R2	hg38_SIRV	chr11	77637794	77616155	-	7	1357	32683	113499	ENSG00000074201.8	ENST00000525428.5	CLNS1A	CLNS1A-204	Known	Known	None	0.15000000596046448	None	None	None	None
m54284U_191110_105540/125043750/ccs	PB_GM12878_R1	hg38_SIRV	chr8	63038804	63015088	-	9	1237	24739	86296	ENSG00000137563.11	ENST00000260118.6	GGH	GGH-201	Known	Known	None	0.44999998807907104	None	None	None	None
m54284U_191110_105540/105974527/ccs	PB_GM12878_R1	hg38_SIRV	chr17	73232248	73209121	-	3	911	47588	168447	ENSG00000133193.12	ENST00000403627.7	FAM104A	FAM104A-201	Known	Known	None	0.44999998807907104	None	None	None	None
m54284U_191110_105540/125108709/ccs	PB_GM12878_R1	hg38_SIRV	chr8	63038799	63015088	-	9	1232	24739	86296	ENSG00000137563.11	ENST00000260118.6	GGH	GGH-201	Known	Known	None	0.44999998807907104	None	None	None	None
m54284U_191110_105540/74187265/ccs	PB_GM12878_R1	hg38_SIRV	chr2	152718644	152760768	+	4	1583	7870	27360	ENSG00000177917.10	ENST00000326446.9	ARL6IP6	ARL6IP6-201	Known	Known	None	0.3499999940395355	None	None	None	None
2f0ac8a2-2eeb-4674-9c7a-622dd1f8d8d7	ONT_GM12878_R1	hg38_SIRV	chrX	154398501	154400913	+	6	723	58042	205439	ENSG00000147403.16	ENST00000344746.8	RPL10	RPL10-201	Known	Known	None	0.20000000298023224	None	None	None	None
m54284U_191110_105540/146409873/ccs	PB_GM12878_R1	hg38_SIRV	chr1	77979091	77948670	-	20	2364	2035	507912	ENSG00000162613.16	ENCODEHT000507912	FUBP1	ENCODEHT000507912	Known	NIC	None	0.15000000596046448	None	None	None	None
b3f333f1-33f3-47f0-a0ee-3119fdc4f4b4	ONT_GM12878_R1	hg38_SIRV	chr5	171387870	171410882	+	11	1281	17460	62324	ENSG00000181163.13	ENST00000296930.9	NPM1	NPM1-201	Known	Known	None	0.20000000298023224	None	None	None	None
23018190-bff9-47ed-901a-f6f02ef54cbe	ONT_GM12878_R2	hg38_SIRV	chr3	150546620	150544262	-	3	882	11562	42643	ENSG00000120742.10	ENST00000239944.6	SERP1	SERP1-201	Known	Known	None	0.6499999761581421	None	None	None	None
81c82381-ed75-40d7-bee4-e6eab4e1a7e9	ONT_GM12878_R2	hg38_SIRV	chr19	46601384	46609303	+	6	645	51291	184060	ENSG00000160014.16	ENST00000291295.13	CALM3	CALM3-201	Known	Known	None	0.20000000298023224	None	None	None	None
m54284U_191111_172039/71958684/ccs	PB_GM12878_R2	hg38_SIRV	chr11	77637781	77616155	-	7	1344	32683	113499	ENSG00000074201.8	ENST00000525428.5	CLNS1A	CLNS1A-204	Known	Known	None	0.15000000596046448	None	None	None	None
m54284U_191110_105540/128320470/ccs	PB_GM12878_R1	hg38_SIRV	chr8	63038802	63015088	-	9	1235	24739	86296	ENSG00000137563.11	ENST00000260118.6	GGH	GGH-201	Known	Known	None	0.44999998807907104	None	None	None	None
e482414d-e1b9-4e98-82ad-95d6c0d7ef64	ONT_GM12878_R1	hg38_SIRV	chrX	154398501	154400913	+	6	723	58042	205439	ENSG00000147403.16	ENST00000344746.8	RPL10	RPL10-201	Known	Known	None	0.20000000298023224	None	None	None	None
m54284U_191110_105540/131268755/ccs	PB_GM12878_R1	hg38_SIRV	chr8	63038818	63015088	-	9	1251	24739	86296	ENSG00000137563.11	ENST00000260118.6	GGH	GGH-201	Known	Known	None	0.44999998807907104	None	None	None	None
03089d6e-7c56-437c-8206-26c5bfa56e96	ONT_GM12878_R1	hg38_SIRV	chr5	171387870	171406712	+	10	1150	17460	508327	ENSG00000181163.13	ENCODEHT000508327	NPM1	ENCODEHT000508327	Known	NIC	None	0.4000000059604645	None	None	None	None
m54284U_191111_172039/25953094/ccs	PB_GM12878_R2	hg38_SIRV	chr2	152718644	152760760	+	4	1582	7870	27360	ENSG00000177917.10	ENST00000326446.9	ARL6IP6	ARL6IP6-201	Known	Known	None	0.3499999940395355	None	None	None	None
m54284U_191110_105540/147720350/ccs	PB_GM12878_R1	hg38_SIRV	chr1	77979107	77948406	-	20	2398	2035	7649	ENSG00000162613.16	ENST00000370768.6	FUBP1	FUBP1-203	Known	Known	None	0.15000000596046448	None	None	None	None
e52acfb9-9e67-4469-b962-fc915a275faf	ONT_GM12878_R1	hg38_SIRV	chr19	46601385	46609299	+	6	646	51291	184060	ENSG00000160014.16	ENST00000291295.13	CALM3	CALM3-201	Known	Known	None	0.20000000298023224	None	None	None	None
m54284U_191111_172039/71960383/ccs	PB_GM12878_R2	hg38_SIRV	chr11	77637791	77616155	-	7	1354	32683	113499	ENSG00000074201.8	ENST00000525428.5	CLNS1A	CLNS1A-204	Known	Known	None	0.15000000596046448	None	None	None	None
m54284U_191110_105540/107021284/ccs	PB_GM12878_R1	hg38_SIRV	chr17	73232258	73209121	-	3	921	47588	168447	ENSG00000133193.12	ENST00000403627.7	FAM104A	FAM104A-201	Known	Known	None	0.44999998807907104	None	None	None	None
40ac1778-9ad1-4db2-bc55-f8b1bc07dab0	ONT_GM12878_R1	hg38_SIRV	chrX	154398501	154400909	+	6	719	58042	205439	ENSG00000147403.16	ENST00000344746.8	RPL10	RPL10-201	Known	Known	None	0.15000000596046448	None	None	None	None
ed49f743-82f4-4ad5-8e12-8c2be6f3f6ca	ONT_GM12878_R1	hg38_SIRV	chr3	150546427	150544263	-	3	694	11562	42643	ENSG00000120742.10	ENST00000239944.6	SERP1	SERP1-201	Known	Known	None	0.6000000238418579	None	None	None	None
m54284U_191110_105540/132448588/ccs	PB_GM12878_R1	hg38_SIRV	chr8	63038825	63015088	-	9	1258	24739	86296	ENSG00000137563.11	ENST00000260118.6	GGH	GGH-201	Known	Known	None	0.44999998807907104	None	None	None	None
m54284U_191110_105540/133368604/ccs	PB_GM12878_R1	hg38_SIRV	chr8	63038773	63015088	-	9	1206	24739	86296	ENSG00000137563.11	ENST00000260118.6	GGH	GGH-201	Known	Known	None	0.44999998807907104	None	None	None	None
08b95f75-e4b2-449a-9cf0-ce1560356118	ONT_GM12878_R1	hg38_SIRV	chrX	154398501	154400917	+	6	727	58042	205439	ENSG00000147403.16	ENST00000344746.8	RPL10	RPL10-201	Known	Known	None	0.15000000596046448	None	None	None	None
1b84daa1-62f0-4a90-b109-753b849cafff	ONT_GM12878_R1	hg38_SIRV	chr5	171387873	171410891	+	11	1263	17460	488074	ENSG00000181163.13	ENCODEHT000488074	NPM1	ENCODEHT000488074	Known	NNC	None	0.20000000298023224	None	None	None	None
074d175f-8192-433c-b0c9-bbd88e64a558	ONT_GM12878_R2	hg38_SIRV	chr19	46601391	46609303	+	6	654	51291	507465	ENSG00000160014.16	ENCODEHT000507465	CALM3	ENCODEHT000507465	Known	NIC	None	0.20000000298023224	None	None	None	None
2386a2d2-8a7c-4c62-b362-a312fec1f093	ONT_GM12878_R2	hg38_SIRV	chr19	46601385	46609302	+	6	619	51291	508328	ENSG00000160014.16	ENCODEHT000508328	CALM3	ENCODEHT000508328	Known	NNC	None	0.20000000298023224	None	None	None	None
m54284U_191110_105540/148243341/ccs	PB_GM12878_R1	hg38_SIRV	chr1	77979091	77948670	-	20	2364	2035	507912	ENSG00000162613.16	ENCODEHT000507912	FUBP1	ENCODEHT000507912	Known	NIC	None	0.15000000596046448	None	None	None	None
m54284U_191110_105540/134153026/ccs	PB_GM12878_R1	hg38_SIRV	chr8	63038818	63015088	-	9	1251	24739	86296	ENSG00000137563.11	ENST00000260118.6	GGH	GGH-201	Known	Known	None	0.44999998807907104	None	None	None	None
91485411-121d-4b15-8ef8-24f08c90e296	ONT_GM12878_R1	hg38_SIRV	chr3	150546489	150544263	-	3	733	11562	42643	ENSG00000120742.10	ENST00000239944.6	SERP1	SERP1-201	Known	Known	None	0.6000000238418579	None	None	None	None
m54284U_191111_172039/72222696/ccs	PB_GM12878_R2	hg38_SIRV	chr11	77637785	77616155	-	7	1348	32683	113499	ENSG00000074201.8	ENST00000525428.5	CLNS1A	CLNS1A-204	Known	Known	None	0.15000000596046448	None	None	None	None
m54284U_191110_105540/126026823/ccs	PB_GM12878_R1	hg38_SIRV	chr17	73232298	73209121	-	3	961	47588	168447	ENSG00000133193.12	ENST00000403627.7	FAM104A	FAM104A-201	Known	Known	None	0.44999998807907104	None	None	None	None
e84b8359-9a53-4a1c-81a5-0b4b159aa5d6	ONT_GM12878_R1	hg38_SIRV	chrX	154398501	154400909	+	6	719	58042	205439	ENSG00000147403.16	ENST00000344746.8	RPL10	RPL10-201	Known	Known	None	0.15000000596046448	None	None	None	None
m54284U_191110_105540/141624186/ccs	PB_GM12878_R1	hg38_SIRV	chr2	152718655	152760744	+	4	1555	7870	27360	ENSG00000177917.10	ENST00000326446.9	ARL6IP6	ARL6IP6-201	Known	Known	None	0.6499999761581421	None	None	None	None
m54284U_191110_105540/134874543/ccs	PB_GM12878_R1	hg38_SIRV	chr8	63038800	63015088	-	9	1233	24739	86296	ENSG00000137563.11	ENST00000260118.6	GGH	GGH-201	Known	Known	None	0.44999998807907104	None	None	None	None
078e3009-37cb-44c9-8a47-4b685d8ac351	ONT_GM12878_R1	hg38_SIRV	chr5	171387870	171410881	+	11	1280	17460	62324	ENSG00000181163.13	ENST00000296930.9	NPM1	NPM1-201	Known	Known	None	0.20000000298023224	None	None	None	None
77be36c4-4bd3-4271-a83b-3637041a08a4	ONT_GM12878_R1	hg38_SIRV	chrX	154398501	154400894	+	6	698	58042	205439	ENSG00000147403.16	ENST00000344746.8	RPL10	RPL10-201	Known	Known	None	0.25	None	None	None	None
m54284U_191110_105540/136971124/ccs	PB_GM12878_R1	hg38_SIRV	chr8	63038800	63015088	-	9	1233	24739	86296	ENSG00000137563.11	ENST00000260118.6	GGH	GGH-201	Known	Known	None	0.44999998807907104	None	None	None	None
m54284U_191110_105540/152242548/ccs	PB_GM12878_R1	hg38_SIRV	chr1	77979088	77948670	-	20	2361	2035	507912	ENSG00000162613.16	ENCODEHT000507912	FUBP1	ENCODEHT000507912	Known	NIC	None	0.15000000596046448	None	None	None	None
3b9a6dc2-bd9a-40dc-8d2e-6197c8144074	ONT_GM12878_R2	hg38_SIRV	chr19	46601385	46609261	+	6	596	51291	184060	ENSG00000160014.16	ENST00000291295.13	CALM3	CALM3-201	Known	Known	None	0.30000001192092896	None	None	None	None
8df4a039-ad98-49e5-820d-53e108ae3132	ONT_GM12878_R1	hg38_SIRV	chr3	150546495	150544263	-	3	764	11562	42643	ENSG00000120742.10	ENST00000239944.6	SERP1	SERP1-201	Known	Known	None	0.6000000238418579	None	None	None	None
m54284U_191110_105540/139854137/ccs	PB_GM12878_R1	hg38_SIRV	chr17	73232327	73209121	-	4	1053	47588	168448	ENSG00000133193.12	ENST00000405159.7	FAM104A	FAM104A-202	Known	Known	None	0.44999998807907104	None	None	None	None
m54284U_191111_172039/72550417/ccs	PB_GM12878_R2	hg38_SIRV	chr11	77637790	77616155	-	7	1353	32683	113499	ENSG00000074201.8	ENST00000525428.5	CLNS1A	CLNS1A-204	Known	Known	None	0.15000000596046448	None	None	None	None
9e5fe92b-27e3-4336-844a-1a8a356d448f	ONT_GM12878_R1	hg38_SIRV	chr5	171387870	171410894	+	11	1293	17460	62324	ENSG00000181163.13	ENST00000296930.9	NPM1	NPM1-201	Known	Known	None	0.25	None	None	None	None
m54284U_191110_105540/138413423/ccs	PB_GM12878_R1	hg38_SIRV	chr8	63038810	63015088	-	9	1243	24739	86296	ENSG00000137563.11	ENST00000260118.6	GGH	GGH-201	Known	Known	None	0.44999998807907104	None	None	None	None
0062cdde-5eac-4174-b526-78af6d316e59	ONT_GM12878_R1	hg38_SIRV	chrX	154398501	154400914	+	6	724	58042	205439	ENSG00000147403.16	ENST00000344746.8	RPL10	RPL10-201	Known	Known	None	0.20000000298023224	None	None	None	None
m54284U_191110_105540/176096699/ccs	PB_GM12878_R1	hg38_SIRV	chr2	152718657	152760760	+	4	1554	7870	27360	ENSG00000177917.10	ENST00000326446.9	ARL6IP6	ARL6IP6-201	Known	Known	None	0.3499999940395355	None	None	None	None
m54284U_191110_105540/143591040/ccs	PB_GM12878_R1	hg38_SIRV	chr8	63038798	63015088	-	9	1231	24739	86296	ENSG00000137563.11	ENST00000260118.6	GGH	GGH-201	Known	Known	None	0.44999998807907104	None	None	None	None
m54284U_191110_105540/163972783/ccs	PB_GM12878_R1	hg38_SIRV	chr1	77979067	77948406	-	20	2358	2035	7649	ENSG00000162613.16	ENST00000370768.6	FUBP1	FUBP1-203	Known	Known	None	0.15000000596046448	None	None	None	None
f1f531cc-2c70-4b41-9e93-33ec45adb54c	ONT_GM12878_R1	hg38_SIRV	chr3	150546364	150544263	-	3	625	11562	42643	ENSG00000120742.10	ENST00000239944.6	SERP1	SERP1-201	Known	Known	None	0.6000000238418579	None	None	None	None
f4106357-76df-40f3-99ad-4bf96e424d7d	ONT_GM12878_R1	hg38_SIRV	chr5	171387870	171410882	+	11	1267	17460	62324	ENSG00000181163.13	ENST00000296930.9	NPM1	NPM1-201	Known	Known	None	0.20000000298023224	None	None	None	None
0bef182e-7668-41a0-be1d-5785e3aaf3f1	ONT_GM12878_R1	hg38_SIRV	chrX	154398501	154400911	+	6	721	58042	205439	ENSG00000147403.16	ENST00000344746.8	RPL10	RPL10-201	Known	Known	None	0.20000000298023224	None	None	None	None
m54284U_191110_105540/143919082/ccs	PB_GM12878_R1	hg38_SIRV	chr8	63038805	63015088	-	9	1238	24739	86296	ENSG00000137563.11	ENST00000260118.6	GGH	GGH-201	Known	Known	None	0.44999998807907104	None	None	None	None
1a3a55b7-cfa9-41ca-8f01-6921815ed0f9	ONT_GM12878_R2	hg38_SIRV	chr19	46601385	46609303	+	6	650	51291	184060	ENSG00000160014.16	ENST00000291295.13	CALM3	CALM3-201	Known	Known	None	0.20000000298023224	None	None	None	None
m54284U_191110_105540/170723197/ccs	PB_GM12878_R1	hg38_SIRV	chr17	73232258	73209121	-	3	921	47588	168447	ENSG00000133193.12	ENST00000403627.7	FAM104A	FAM104A-201	Known	Known	None	0.44999998807907104	None	None	None	None
m54284U_191110_105540/164366164/ccs	PB_GM12878_R1	hg38_SIRV	chr1	77948843	77948591	-	1	558	2035	507919	ENSG00000162613.16	ENCODEHT000507919	FUBP1	ENCODEHT000507919	Known	Genomic	None	0.15000000596046448	None	None	None	None
m54284U_191111_172039/72681733/ccs	PB_GM12878_R2	hg38_SIRV	chr11	77637764	77616155	-	6	1190	32683	508329	ENSG00000074201.8	ENCODEHT000508329	CLNS1A	ENCODEHT000508329	Known	NIC	None	0.15000000596046448	None	None	None	None
m54284U_191110_105540/170591952/ccs	PB_GM12878_R1	hg38_SIRV	chr1	77979114	77948406	-	17	2244	2035	508330	ENSG00000162613.16	ENCODEHT000508330	FUBP1	ENCODEHT000508330	Known	NIC	None	0.15000000596046448	None	None	None	None
m54284U_191110_105540/146670898/ccs	PB_GM12878_R1	hg38_SIRV	chr8	63038765	63015088	-	9	1198	24739	86296	ENSG00000137563.11	ENST00000260118.6	GGH	GGH-201	Known	Known	None	0.44999998807907104	None	None	None	None
bba6288e-677f-469b-892a-3615dd71c3a9	ONT_GM12878_R1	hg38_SIRV	chr5	171387870	171410857	+	11	1256	17460	62324	ENSG00000181163.13	ENST00000296930.9	NPM1	NPM1-201	Known	Known	None	0.5	None	None	None	None
m54284U_191110_105540/148179431/ccs	PB_GM12878_R1	hg38_SIRV	chr8	63038804	63015088	-	9	1237	24739	86296	ENSG00000137563.11	ENST00000260118.6	GGH	GGH-201	Known	Known	None	0.44999998807907104	None	None	None	None
m54284U_191110_105540/63046625/ccs	PB_GM12878_R1	hg38_SIRV	chr2	152718658	152760766	+	4	1574	7870	27360	ENSG00000177917.10	ENST00000326446.9	ARL6IP6	ARL6IP6-201	Known	Known	None	0.30000001192092896	None	None	None	None
a80c341d-5090-4743-b6a4-f785b02210f7	ONT_GM12878_R1	hg38_SIRV	chrX	154398501	154400909	+	6	719	58042	205439	ENSG00000147403.16	ENST00000344746.8	RPL10	RPL10-201	Known	Known	None	0.15000000596046448	None	None	None	None
2be8ba1f-afdd-4ff6-90bb-5921fd0b4b73	ONT_GM12878_R1	hg38_SIRV	chr3	150546423	150544263	-	3	691	11562	42643	ENSG00000120742.10	ENST00000239944.6	SERP1	SERP1-201	Known	Known	None	0.6000000238418579	None	None	None	None
m54284U_191110_105540/174260972/ccs	PB_GM12878_R1	hg38_SIRV	chr17	73232274	73209121	-	4	1000	47588	168448	ENSG00000133193.12	ENST00000405159.7	FAM104A	FAM104A-202	Known	Known	None	0.44999998807907104	None	None	None	None
m54284U_191110_105540/170787676/ccs	PB_GM12878_R1	hg38_SIRV	chr1	77979071	77948406	-	20	2362	2035	7649	ENSG00000162613.16	ENST00000370768.6	FUBP1	FUBP1-203	Known	Known	None	0.15000000596046448	None	None	None	None
3bd7a4b0-de5e-4ccf-8f97-c9fc245d226f	ONT_GM12878_R1	hg38_SIRV	chr19	46601374	46608267	+	3	156	51291	507539	ENSG00000160014.16	ENCODEHT000507539	CALM3	ENCODEHT000507539	Known	ISM	Prefix	0.30000001192092896	None	None	None	None
m54284U_191110_105540/148572155/ccs	PB_GM12878_R1	hg38_SIRV	chr8	63038836	63015088	-	9	1269	24739	86296	ENSG00000137563.11	ENST00000260118.6	GGH	GGH-201	Known	Known	None	0.44999998807907104	None	None	None	None
m54284U_191111_172039/73402622/ccs	PB_GM12878_R2	hg38_SIRV	chr11	77637804	77616155	-	7	1367	32683	113499	ENSG00000074201.8	ENST00000525428.5	CLNS1A	CLNS1A-204	Known	Known	None	0.15000000596046448	None	None	None	None
9acbb13c-4d4c-4466-9982-08ec7bf016c4	ONT_GM12878_R1	hg38_SIRV	chr5	171387870	171410851	+	11	1250	17460	62324	ENSG00000181163.13	ENST00000296930.9	NPM1	NPM1-201	Known	Known	None	0.5	None	None	None	None
c4715c26-99ac-490f-a6ee-e999c26a3a2d	ONT_GM12878_R1	hg38_SIRV	chrX	154398501	154400904	+	6	717	58042	499982	ENSG00000147403.16	ENCODEHT000499982	RPL10	ENCODEHT000499982	Known	ISM	Suffix	0.10000000149011612	None	None	None	None
m54284U_191110_105540/172229427/ccs	PB_GM12878_R1	hg38_SIRV	chr1	77979125	77948670	-	20	2398	2035	507912	ENSG00000162613.16	ENCODEHT000507912	FUBP1	ENCODEHT000507912	Known	NIC	None	0.15000000596046448	None	None	None	None
m54284U_191110_105540/148769506/ccs	PB_GM12878_R1	hg38_SIRV	chr8	63038802	63015088	-	9	1235	24739	86296	ENSG00000137563.11	ENST00000260118.6	GGH	GGH-201	Known	Known	None	0.44999998807907104	None	None	None	None
3f714382-a4cb-4a1d-b6fe-0bcec91d3e78	ONT_GM12878_R1	hg38_SIRV	chr3	150546485	150544263	-	3	738	11562	42643	ENSG00000120742.10	ENST00000239944.6	SERP1	SERP1-201	Known	Known	None	0.6000000238418579	None	None	None	None
m54284U_191111_172039/11864926/ccs	PB_GM12878_R2	hg38_SIRV	chr17	73232290	73209121	-	4	1016	47588	168448	ENSG00000133193.12	ENST00000405159.7	FAM104A	FAM104A-202	Known	Known	None	0.44999998807907104	None	None	None	None
m54284U_191111_172039/171837743/ccs	PB_GM12878_R2	hg38_SIRV	chr2	152718666	152760759	+	4	1565	7870	27360	ENSG00000177917.10	ENST00000326446.9	ARL6IP6	ARL6IP6-201	Known	Known	None	0.3499999940395355	None	None	None	None
m54284U_191110_105540/153419857/ccs	PB_GM12878_R1	hg38_SIRV	chr8	63038802	63015088	-	9	1235	24739	86296	ENSG00000137563.11	ENST00000260118.6	GGH	GGH-201	Known	Known	None	0.44999998807907104	None	None	None	None
f6cffdc4-34c6-463c-a767-1733b75c188c	ONT_GM12878_R1	hg38_SIRV	chr5	171387870	171406717	+	10	1165	17460	62327	ENSG00000181163.13	ENST00000393820.2	NPM1	NPM1-203	Known	Known	None	0.44999998807907104	None	None	None	None
m54284U_191111_172039/29819629/ccs	PB_GM12878_R2	hg38_SIRV	chr19	46601387	46609303	+	6	648	51291	184060	ENSG00000160014.16	ENST00000291295.13	CALM3	CALM3-201	Known	Known	None	0.20000000298023224	None	None	None	None
m54284U_191111_172039/73597506/ccs	PB_GM12878_R2	hg38_SIRV	chr11	77637787	77616155	-	7	1350	32683	113499	ENSG00000074201.8	ENST00000525428.5	CLNS1A	CLNS1A-204	Known	Known	None	0.15000000596046448	None	None	None	None
082363a8-250f-47e1-8865-13aadd3bde85	ONT_GM12878_R1	hg38_SIRV	chrX	154398501	154400886	+	6	696	58042	205439	ENSG00000147403.16	ENST00000344746.8	RPL10	RPL10-201	Known	Known	None	0.3499999940395355	None	None	None	None
m54284U_191110_105540/174655296/ccs	PB_GM12878_R1	hg38_SIRV	chr1	77979076	77948406	-	20	2367	2035	7649	ENSG00000162613.16	ENST00000370768.6	FUBP1	FUBP1-203	Known	Known	None	0.15000000596046448	None	None	None	None
m54284U_191110_105540/153815412/ccs	PB_GM12878_R1	hg38_SIRV	chr8	63038802	63015088	-	9	1235	24739	86296	ENSG00000137563.11	ENST00000260118.6	GGH	GGH-201	Known	Known	None	0.44999998807907104	None	None	None	None
0ba22c26-8577-4601-9dcb-395e921ff01b	ONT_GM12878_R1	hg38_SIRV	chr3	150546436	150544263	-	3	689	11562	42643	ENSG00000120742.10	ENST00000239944.6	SERP1	SERP1-201	Known	Known	None	0.6000000238418579	None	None	None	None
m54284U_191111_172039/40567307/ccs	PB_GM12878_R2	hg38_SIRV	chr17	73232298	73209121	-	3	961	47588	168447	ENSG00000133193.12	ENST00000403627.7	FAM104A	FAM104A-201	Known	Known	None	0.44999998807907104	None	None	None	None
3b3ae6a2-a7dd-4aaa-9aa1-667bb4f333e4	ONT_GM12878_R1	hg38_SIRV	chr5	171387870	171410880	+	11	1285	17460	62324	ENSG00000181163.13	ENST00000296930.9	NPM1	NPM1-201	Known	Known	None	0.25	None	None	None	None
690a187a-740d-4887-8b2d-cb7e5e1551ad	ONT_GM12878_R1	hg38_SIRV	chrX	154398501	154400909	+	6	719	58042	205439	ENSG00000147403.16	ENST00000344746.8	RPL10	RPL10-201	Known	Known	None	0.15000000596046448	None	None	None	None
m54284U_191110_105540/160366746/ccs	PB_GM12878_R1	hg38_SIRV	chr8	63038803	63015088	-	9	1236	24739	86296	ENSG00000137563.11	ENST00000260118.6	GGH	GGH-201	Known	Known	None	0.44999998807907104	None	None	None	None
m54284U_191110_105540/117311319/ccs	PB_GM12878_R1	hg38_SIRV	chr2	152718303	152760537	+	4	1800	7870	508029	ENSG00000177917.10	ENCODEHT000508029	ARL6IP6	ENCODEHT000508029	Known	NNC	None	0.6499999761581421	None	None	None	None
m54284U_191111_172039/1770937/ccs	PB_GM12878_R2	hg38_SIRV	chr1	77979086	77948670	-	20	2359	2035	507912	ENSG00000162613.16	ENCODEHT000507912	FUBP1	ENCODEHT000507912	Known	NIC	None	0.15000000596046448	None	None	None	None
m54284U_191111_172039/74648128/ccs	PB_GM12878_R2	hg38_SIRV	chr11	77637801	77616155	-	7	1364	32683	113499	ENSG00000074201.8	ENST00000525428.5	CLNS1A	CLNS1A-204	Known	Known	None	0.15000000596046448	None	None	None	None
m54284U_191111_172039/104270045/ccs	PB_GM12878_R2	hg38_SIRV	chr19	46601387	46609303	+	6	648	51291	184060	ENSG00000160014.16	ENST00000291295.13	CALM3	CALM3-201	Known	Known	None	0.20000000298023224	None	None	None	None
m54284U_191110_105540/161023669/ccs	PB_GM12878_R1	hg38_SIRV	chr8	63038825	63015088	-	9	1258	24739	86296	ENSG00000137563.11	ENST00000260118.6	GGH	GGH-201	Known	Known	None	0.44999998807907104	None	None	None	None
01f08fdd-3768-4e7b-b798-3dfb3f941d8e	ONT_GM12878_R1	hg38_SIRV	chrX	154398501	154400874	+	6	678	58042	205439	ENSG00000147403.16	ENST00000344746.8	RPL10	RPL10-201	Known	Known	None	0.30000001192092896	None	None	None	None
fa7b05b1-06e1-41c9-a9b2-a84f98838d27	ONT_GM12878_R1	hg38_SIRV	chr5	171387870	171410878	+	11	1263	17460	62324	ENSG00000181163.13	ENST00000296930.9	NPM1	NPM1-201	Known	Known	None	0.30000001192092896	None	None	None	None
m54284U_191111_172039/48039184/ccs	PB_GM12878_R2	hg38_SIRV	chr17	73232293	73209121	-	4	1019	47588	168448	ENSG00000133193.12	ENST00000405159.7	FAM104A	FAM104A-202	Known	Known	None	0.44999998807907104	None	None	None	None
470d7909-41be-4c17-8c06-d431c0042c6c	ONT_GM12878_R1	hg38_SIRV	chr3	150546430	150544263	-	3	691	11562	42643	ENSG00000120742.10	ENST00000239944.6	SERP1	SERP1-201	Known	Known	None	0.6000000238418579	None	None	None	None
m54284U_191110_105540/162660766/ccs	PB_GM12878_R1	hg38_SIRV	chr8	63038806	63015088	-	9	1239	24739	86296	ENSG00000137563.11	ENST00000260118.6	GGH	GGH-201	Known	Known	None	0.44999998807907104	None	None	None	None
m54284U_191111_172039/2558511/ccs	PB_GM12878_R2	hg38_SIRV	chr1	77979084	77948414	-	21	2428	2035	507956	ENSG00000162613.16	ENCODEHT000507956	FUBP1	ENCODEHT000507956	Known	NIC	None	0.15000000596046448	None	None	None	None
27f92854-6c85-4a48-8607-c21c830d02d5	ONT_GM12878_R1	hg38_SIRV	chrX	154398501	154400912	+	6	722	58042	205439	ENSG00000147403.16	ENST00000344746.8	RPL10	RPL10-201	Known	Known	None	0.20000000298023224	None	None	None	None
m54284U_191111_172039/76022755/ccs	PB_GM12878_R2	hg38_SIRV	chr11	77637810	77616155	-	7	1373	32683	113499	ENSG00000074201.8	ENST00000525428.5	CLNS1A	CLNS1A-204	Known	Known	None	0.15000000596046448	None	None	None	None
m54284U_191110_105540/164824860/ccs	PB_GM12878_R1	hg38_SIRV	chr8	63038822	63015088	-	9	1255	24739	86296	ENSG00000137563.11	ENST00000260118.6	GGH	GGH-201	Known	Known	None	0.44999998807907104	None	None	None	None
1e1f471b-092b-4a70-aab1-7c0d77d06d3b	ONT_GM12878_R1	hg38_SIRV	chr19	46601388	46609299	+	6	643	51291	184060	ENSG00000160014.16	ENST00000291295.13	CALM3	CALM3-201	Known	Known	None	0.20000000298023224	None	None	None	None
a4c6aa48-f74b-41e4-9604-efbea3a744e8	ONT_GM12878_R1	hg38_SIRV	chr5	171387870	171410884	+	11	1283	17460	62324	ENSG00000181163.13	ENST00000296930.9	NPM1	NPM1-201	Known	Known	None	0.20000000298023224	None	None	None	None
294f2119-c63b-4dc7-a71e-9477313e98a7	ONT_GM12878_R2	hg38_SIRV	chr2	152718688	152761176	+	4	1947	7870	27360	ENSG00000177917.10	ENST00000326446.9	ARL6IP6	ARL6IP6-201	Known	Known	None	0.15000000596046448	None	None	None	None
m54284U_191111_172039/56295767/ccs	PB_GM12878_R2	hg38_SIRV	chr17	73232260	73209121	-	3	923	47588	168447	ENSG00000133193.12	ENST00000403627.7	FAM104A	FAM104A-201	Known	Known	None	0.44999998807907104	None	None	None	None
a516c195-0c3d-4de4-b6c2-3e79f62ba7c9	ONT_GM12878_R1	hg38_SIRV	chr3	150546488	150544263	-	3	756	11562	42643	ENSG00000120742.10	ENST00000239944.6	SERP1	SERP1-201	Known	Known	None	0.6000000238418579	None	None	None	None
80f35edd-e00f-43d8-933b-fc6cf288d316	ONT_GM12878_R1	hg38_SIRV	chrX	154398501	154400911	+	6	721	58042	205439	ENSG00000147403.16	ENST00000344746.8	RPL10	RPL10-201	Known	Known	None	0.20000000298023224	None	None	None	None
m54284U_191110_105540/165218337/ccs	PB_GM12878_R1	hg38_SIRV	chr8	63038805	63015088	-	8	1320	24739	508331	ENSG00000137563.11	ENCODEHT000508331	GGH	ENCODEHT000508331	Known	NIC	None	0.44999998807907104	None	None	None	None
m54284U_191111_172039/7143672/ccs	PB_GM12878_R2	hg38_SIRV	chr1	77979068	77948406	-	20	2359	2035	7649	ENSG00000162613.16	ENST00000370768.6	FUBP1	FUBP1-203	Known	Known	None	0.15000000596046448	None	None	None	None
831ef00a-3e82-4f08-b19e-dfb2bcb7b154	ONT_GM12878_R1	hg38_SIRV	chr5	171387870	171410875	+	11	1274	17460	62324	ENSG00000181163.13	ENST00000296930.9	NPM1	NPM1-201	Known	Known	None	0.3499999940395355	None	None	None	None
m54284U_191110_105540/173803913/ccs	PB_GM12878_R1	hg38_SIRV	chr8	63038802	63015088	-	9	1235	24739	86296	ENSG00000137563.11	ENST00000260118.6	GGH	GGH-201	Known	Known	None	0.44999998807907104	None	None	None	None
7b12832b-09ae-488f-80a7-5da2141c30a0	ONT_GM12878_R1	hg38_SIRV	chrX	154398501	154400908	+	6	718	58042	205439	ENSG00000147403.16	ENST00000344746.8	RPL10	RPL10-201	Known	Known	None	0.15000000596046448	None	None	None	None
m54284U_191111_172039/76546736/ccs	PB_GM12878_R2	hg38_SIRV	chr11	77637795	77616155	-	7	1358	32683	113499	ENSG00000074201.8	ENST00000525428.5	CLNS1A	CLNS1A-204	Known	Known	None	0.15000000596046448	None	None	None	None
m54284U_191110_105540/13829307/ccs	PB_GM12878_R1	hg38_SIRV	chr19	46601389	46609303	+	6	646	51291	184060	ENSG00000160014.16	ENST00000291295.13	CALM3	CALM3-201	Known	Known	None	0.20000000298023224	None	None	None	None
m54284U_191111_172039/68944990/ccs	PB_GM12878_R2	hg38_SIRV	chr17	73232258	73209121	-	3	921	47588	168447	ENSG00000133193.12	ENST00000403627.7	FAM104A	FAM104A-201	Known	Known	None	0.44999998807907104	None	None	None	None
a64b0303-0e97-4395-a843-9cc84aab5e27	ONT_GM12878_R1	hg38_SIRV	chr3	150546490	150544263	-	3	751	11562	42643	ENSG00000120742.10	ENST00000239944.6	SERP1	SERP1-201	Known	Known	None	0.6000000238418579	None	None	None	None
m54284U_191111_172039/159318688/ccs	PB_GM12878_R2	hg38_SIRV	chr2	152718727	152760772	+	4	1511	7870	27360	ENSG00000177917.10	ENST00000326446.9	ARL6IP6	ARL6IP6-201	Known	Known	None	0.3499999940395355	None	None	None	None
m54284U_191110_105540/174784717/ccs	PB_GM12878_R1	hg38_SIRV	chr8	63038802	63015088	-	9	1235	24739	86296	ENSG00000137563.11	ENST00000260118.6	GGH	GGH-201	Known	Known	None	0.44999998807907104	None	None	None	None
3e14c075-7ee8-4dba-95fd-ec8e6412b7c7	ONT_GM12878_R1	hg38_SIRV	chrX	154398501	154400913	+	6	704	58042	205439	ENSG00000147403.16	ENST00000344746.8	RPL10	RPL10-201	Known	Known	None	0.20000000298023224	None	None	None	None
m54284U_191111_172039/8651173/ccs	PB_GM12878_R2	hg38_SIRV	chr1	77979091	77948670	-	20	2357	2035	507912	ENSG00000162613.16	ENCODEHT000507912	FUBP1	ENCODEHT000507912	Known	NIC	None	0.15000000596046448	None	None	None	None
ec9b6d09-9d18-4ab2-86c3-74b8d6bad703	ONT_GM12878_R1	hg38_SIRV	chr5	171387870	171410877	+	11	1263	17460	62324	ENSG00000181163.13	ENST00000296930.9	NPM1	NPM1-201	Known	Known	None	0.30000001192092896	None	None	None	None
m54284U_191110_105540/175113840/ccs	PB_GM12878_R1	hg38_SIRV	chr8	63038805	63015088	-	9	1238	24739	86296	ENSG00000137563.11	ENST00000260118.6	GGH	GGH-201	Known	Known	None	0.44999998807907104	None	None	None	None
m54284U_191111_172039/77791624/ccs	PB_GM12878_R2	hg38_SIRV	chr11	77637672	77616155	-	7	1235	32683	113499	ENSG00000074201.8	ENST00000525428.5	CLNS1A	CLNS1A-204	Known	Known	None	0.15000000596046448	None	None	None	None
m54284U_191111_172039/84214391/ccs	PB_GM12878_R2	hg38_SIRV	chr17	73227695	73209121	-	2	967	47588	507856	ENSG00000133193.12	ENCODEHT000507856	FAM104A	ENCODEHT000507856	Known	ISM	Suffix	0.44999998807907104	None	None	None	None
m54284U_191110_105540/76942077/ccs	PB_GM12878_R1	hg38_SIRV	chr19	46601391	46609286	+	6	627	51291	184060	ENSG00000160014.16	ENST00000291295.13	CALM3	CALM3-201	Known	Known	None	0.44999998807907104	None	None	None	None
32b6c37c-bd96-4e79-b343-0000c31f5f10	ONT_GM12878_R1	hg38_SIRV	chrX	154398501	154400912	+	6	722	58042	205439	ENSG00000147403.16	ENST00000344746.8	RPL10	RPL10-201	Known	Known	None	0.20000000298023224	None	None	None	None
m54284U_191110_105540/176687671/ccs	PB_GM12878_R1	hg38_SIRV	chr8	63038802	63015088	-	9	1235	24739	86296	ENSG00000137563.11	ENST00000260118.6	GGH	GGH-201	Known	Known	None	0.44999998807907104	None	None	None	None
2f2f43b0-d385-418b-b583-0a4bb1feec2d	ONT_GM12878_R2	hg38_SIRV	chr3	150546419	150544263	-	3	680	11562	42643	ENSG00000120742.10	ENST00000239944.6	SERP1	SERP1-201	Known	Known	None	0.6000000238418579	None	None	None	None
m54284U_191111_172039/26937020/ccs	PB_GM12878_R2	hg38_SIRV	chr1	77965316	77948416	-	13	1766	2035	507935	ENSG00000162613.16	ENCODEHT000507935	FUBP1	ENCODEHT000507935	Known	ISM	Suffix	0.15000000596046448	None	None	None	None
0a56c771-158d-4db8-a84b-1816cd4ffc22	ONT_GM12878_R1	hg38_SIRV	chr5	171387870	171410884	+	11	1283	17460	62324	ENSG00000181163.13	ENST00000296930.9	NPM1	NPM1-201	Known	Known	None	0.20000000298023224	None	None	None	None
0e9f3039-076e-4aa5-8cd5-dbc5057f2e7d	ONT_GM12878_R1	hg38_SIRV	chr2	152718754	152760185	+	4	908	7870	27360	ENSG00000177917.10	ENST00000326446.9	ARL6IP6	ARL6IP6-201	Known	Known	None	0.20000000298023224	None	None	None	None
m54284U_191110_105540/178522576/ccs	PB_GM12878_R1	hg38_SIRV	chr8	63038802	63015088	-	9	1235	24739	86296	ENSG00000137563.11	ENST00000260118.6	GGH	GGH-201	Known	Known	None	0.44999998807907104	None	None	None	None
0b300a34-2307-456d-88a9-74637c4bdc9d	ONT_GM12878_R1	hg38_SIRV	chrX	154398501	154400916	+	6	726	58042	205439	ENSG00000147403.16	ENST00000344746.8	RPL10	RPL10-201	Known	Known	None	0.20000000298023224	None	None	None	None
m54284U_191111_172039/118949335/ccs	PB_GM12878_R2	hg38_SIRV	chr17	73232248	73209121	-	4	974	47588	168448	ENSG00000133193.12	ENST00000405159.7	FAM104A	FAM104A-202	Known	Known	None	0.44999998807907104	None	None	None	None
ac0f3e81-19df-42b9-b69f-c8a22ea9fea2	ONT_GM12878_R2	hg38_SIRV	chr19	46601391	46610736	+	6	2070	51291	184060	ENSG00000160014.16	ENST00000291295.13	CALM3	CALM3-201	Known	Known	None	0.5	None	None	None	None
m54284U_191111_172039/78514270/ccs	PB_GM12878_R2	hg38_SIRV	chr11	77637799	77616155	-	7	1362	32683	113499	ENSG00000074201.8	ENST00000525428.5	CLNS1A	CLNS1A-204	Known	Known	None	0.15000000596046448	None	None	None	None
m54284U_191110_105540/179177895/ccs	PB_GM12878_R1	hg38_SIRV	chr8	63038831	63015088	-	9	1264	24739	86296	ENSG00000137563.11	ENST00000260118.6	GGH	GGH-201	Known	Known	None	0.44999998807907104	None	None	None	None
25883e41-b748-423c-9f48-630b4042abb1	ONT_GM12878_R2	hg38_SIRV	chr3	150545772	150544263	-	2	274	11562	507298	ENSG00000120742.10	ENCODEHT000507298	SERP1	ENCODEHT000507298	Known	ISM	Suffix	0.6000000238418579	None	None	None	None
m54284U_191111_172039/27985904/ccs	PB_GM12878_R2	hg38_SIRV	chr1	77979106	77948406	-	19	2221	2035	508297	ENSG00000162613.16	ENCODEHT000508297	FUBP1	ENCODEHT000508297	Known	NIC	None	0.15000000596046448	None	None	None	None
1599c862-e84a-41c8-8889-36c85f9add1c	ONT_GM12878_R1	hg38_SIRV	chrX	154398501	154400909	+	6	719	58042	205439	ENSG00000147403.16	ENST00000344746.8	RPL10	RPL10-201	Known	Known	None	0.15000000596046448	None	None	None	None
41502c65-126a-4a57-890a-8e78f905bf2d	ONT_GM12878_R1	hg38_SIRV	chr5	171387870	171410840	+	11	1239	17460	62324	ENSG00000181163.13	ENST00000296930.9	NPM1	NPM1-201	Known	Known	None	0.550000011920929	None	None	None	None
m54284U_191111_172039/263405/ccs	PB_GM12878_R2	hg38_SIRV	chr8	63038861	63015088	-	9	1294	24739	86296	ENSG00000137563.11	ENST00000260118.6	GGH	GGH-201	Known	Known	None	0.44999998807907104	None	None	None	None
m54284U_191110_105540/47581661/ccs	PB_GM12878_R1	hg38_SIRV	chr2	152718763	152760768	+	4	1471	7870	27360	ENSG00000177917.10	ENST00000326446.9	ARL6IP6	ARL6IP6-201	Known	Known	None	0.3499999940395355	None	None	None	None
8422f654-d494-4406-a366-868ee005de76	ONT_GM12878_R2	hg38_SIRV	chr19	46601392	46610126	+	6	1466	51291	184060	ENSG00000160014.16	ENST00000291295.13	CALM3	CALM3-201	Known	Known	None	0.15000000596046448	None	None	None	None
989a021c-6730-4479-b079-38b49739b108	ONT_GM12878_R1	hg38_SIRV	chrX	154398501	154400872	+	6	682	58042	205439	ENSG00000147403.16	ENST00000344746.8	RPL10	RPL10-201	Known	Known	None	0.25	None	None	None	None
m54284U_191111_172039/121045887/ccs	PB_GM12878_R2	hg38_SIRV	chr17	73232303	73209121	-	4	1029	47588	168448	ENSG00000133193.12	ENST00000405159.7	FAM104A	FAM104A-202	Known	Known	None	0.44999998807907104	None	None	None	None
m54284U_191111_172039/31721718/ccs	PB_GM12878_R2	hg38_SIRV	chr1	77979102	77948406	-	20	2393	2035	7649	ENSG00000162613.16	ENST00000370768.6	FUBP1	FUBP1-203	Known	Known	None	0.15000000596046448	None	None	None	None
m54284U_191111_172039/658022/ccs	PB_GM12878_R2	hg38_SIRV	chr8	63038832	63015088	-	9	1265	24739	86296	ENSG00000137563.11	ENST00000260118.6	GGH	GGH-201	Known	Known	None	0.44999998807907104	None	None	None	None
m54284U_191111_172039/81723815/ccs	PB_GM12878_R2	hg38_SIRV	chr11	77637794	77616155	-	7	1357	32683	113499	ENSG00000074201.8	ENST00000525428.5	CLNS1A	CLNS1A-204	Known	Known	None	0.15000000596046448	None	None	None	None
fa02a4e9-f685-4d1b-9ddf-e48166d9181a	ONT_GM12878_R2	hg38_SIRV	chr3	150546496	150544263	-	3	766	11562	42643	ENSG00000120742.10	ENST00000239944.6	SERP1	SERP1-201	Known	Known	None	0.6000000238418579	None	None	None	None
7b031e11-6057-46c5-aa87-bcb129af8019	ONT_GM12878_R1	hg38_SIRV	chr5	171387870	171406702	+	10	1154	17460	62327	ENSG00000181163.13	ENST00000393820.2	NPM1	NPM1-203	Known	Known	None	0.4000000059604645	None	None	None	None
bbd00f09-99e8-47bf-b376-b03b399998d8	ONT_GM12878_R1	hg38_SIRV	chrX	154398501	154400887	+	6	697	58042	205439	ENSG00000147403.16	ENST00000344746.8	RPL10	RPL10-201	Known	Known	None	0.3499999940395355	None	None	None	None
m54284U_191111_172039/1049581/ccs	PB_GM12878_R2	hg38_SIRV	chr8	63038802	63015088	-	9	1235	24739	86296	ENSG00000137563.11	ENST00000260118.6	GGH	GGH-201	Known	Known	None	0.44999998807907104	None	None	None	None
m54284U_191111_172039/41551910/ccs	PB_GM12878_R2	hg38_SIRV	chr1	77979073	77948406	-	20	2364	2035	7649	ENSG00000162613.16	ENST00000370768.6	FUBP1	FUBP1-203	Known	Known	None	0.15000000596046448	None	None	None	None
c9568fa7-6dd9-4b40-98a3-0ecb5f727509	ONT_GM12878_R1	hg38_SIRV	chr2	152718764	152760175	+	4	877	7870	27360	ENSG00000177917.10	ENST00000326446.9	ARL6IP6	ARL6IP6-201	Known	Known	None	0.20000000298023224	None	None	None	None
m54284U_191110_105540/156961408/ccs	PB_GM12878_R1	hg38_SIRV	chr19	46601391	46609297	+	6	623	51291	508080	ENSG00000160014.16	ENCODEHT000508080	CALM3	ENCODEHT000508080	Known	NNC	None	0.44999998807907104	None	None	None	None
m54284U_191111_172039/3016097/ccs	PB_GM12878_R2	hg38_SIRV	chr8	63038831	63015088	-	9	1264	24739	86296	ENSG00000137563.11	ENST00000260118.6	GGH	GGH-201	Known	Known	None	0.44999998807907104	None	None	None	None
256bcee3-f7ce-45e6-b58b-f3f987d94981	ONT_GM12878_R1	hg38_SIRV	chrX	154398501	154400912	+	6	729	58042	205439	ENSG00000147403.16	ENST00000344746.8	RPL10	RPL10-201	Known	Known	None	0.20000000298023224	None	None	None	None
m54284U_191111_172039/82575986/ccs	PB_GM12878_R2	hg38_SIRV	chr11	77637764	77616155	-	7	1327	32683	113499	ENSG00000074201.8	ENST00000525428.5	CLNS1A	CLNS1A-204	Known	Known	None	0.15000000596046448	None	None	None	None
cf7640f2-12c6-4ff4-96ca-de939b85f481	ONT_GM12878_R2	hg38_SIRV	chr3	150546429	150544263	-	3	699	11562	42643	ENSG00000120742.10	ENST00000239944.6	SERP1	SERP1-201	Known	Known	None	0.6000000238418579	None	None	None	None
m54284U_191111_172039/135528635/ccs	PB_GM12878_R2	hg38_SIRV	chr17	73232281	73209121	-	4	1007	47588	168448	ENSG00000133193.12	ENST00000405159.7	FAM104A	FAM104A-202	Known	Known	None	0.44999998807907104	None	None	None	None
f6190a1e-f37d-422d-979d-0df87adc2ff8	ONT_GM12878_R1	hg38_SIRV	chr5	171387870	171410899	+	11	1298	17460	62324	ENSG00000181163.13	ENST00000296930.9	NPM1	NPM1-201	Known	Known	None	0.30000001192092896	None	None	None	None
m54284U_191111_172039/47055549/ccs	PB_GM12878_R2	hg38_SIRV	chr1	77969985	77948406	-	19	2142	2035	508332	ENSG00000162613.16	ENCODEHT000508332	FUBP1	ENCODEHT000508332	Known	ISM	Suffix	0.15000000596046448	None	None	None	None
m54284U_191111_172039/5768803/ccs	PB_GM12878_R2	hg38_SIRV	chr8	63038859	63015088	-	9	1292	24739	86296	ENSG00000137563.11	ENST00000260118.6	GGH	GGH-201	Known	Known	None	0.44999998807907104	None	None	None	None
m54284U_191110_105540/89195454/ccs	PB_GM12878_R1	hg38_SIRV	chr2	152718779	152760738	+	4	1425	7870	27360	ENSG00000177917.10	ENST00000326446.9	ARL6IP6	ARL6IP6-201	Known	Known	None	0.5	None	None	None	None
m54284U_191111_172039/6881612/ccs	PB_GM12878_R2	hg38_SIRV	chr8	63038802	63015088	-	9	1235	24739	86296	ENSG00000137563.11	ENST00000260118.6	GGH	GGH-201	Known	Known	None	0.44999998807907104	None	None	None	None
417fe3b4-0adb-4014-936d-0a775163226a	ONT_GM12878_R1	hg38_SIRV	chrX	154398501	154400912	+	6	722	58042	205439	ENSG00000147403.16	ENST00000344746.8	RPL10	RPL10-201	Known	Known	None	0.20000000298023224	None	None	None	None
76b63805-65a2-4c48-b140-61b0705c2dfa	ONT_GM12878_R1	hg38_SIRV	chr5	171387870	171410897	+	11	1296	17460	62324	ENSG00000181163.13	ENST00000296930.9	NPM1	NPM1-201	Known	Known	None	0.25	None	None	None	None
m54284U_191111_172039/52036416/ccs	PB_GM12878_R2	hg38_SIRV	chr1	77979091	77948670	-	20	2364	2035	507912	ENSG00000162613.16	ENCODEHT000507912	FUBP1	ENCODEHT000507912	Known	NIC	None	0.15000000596046448	None	None	None	None
m54284U_191110_105540/112462230/ccs	PB_GM12878_R1	hg38_SIRV	chr19	46601394	46609309	+	6	647	51291	184060	ENSG00000160014.16	ENST00000291295.13	CALM3	CALM3-201	Known	Known	None	0.10000000149011612	None	None	None	None
m54284U_191111_172039/84805098/ccs	PB_GM12878_R2	hg38_SIRV	chr11	77637793	77616155	-	7	1356	32683	113499	ENSG00000074201.8	ENST00000525428.5	CLNS1A	CLNS1A-204	Known	Known	None	0.15000000596046448	None	None	None	None
dafe5ad2-319c-473c-bac5-1f92122b0941	ONT_GM12878_R2	hg38_SIRV	chr3	150546423	150544263	-	3	683	11562	42643	ENSG00000120742.10	ENST00000239944.6	SERP1	SERP1-201	Known	Known	None	0.6000000238418579	None	None	None	None
m54284U_191111_172039/7471545/ccs	PB_GM12878_R2	hg38_SIRV	chr8	63038805	63015088	-	9	1238	24739	86296	ENSG00000137563.11	ENST00000260118.6	GGH	GGH-201	Known	Known	None	0.44999998807907104	None	None	None	None
m54284U_191111_172039/144706190/ccs	PB_GM12878_R2	hg38_SIRV	chr17	73232277	73209121	-	3	940	47588	168447	ENSG00000133193.12	ENST00000403627.7	FAM104A	FAM104A-201	Known	Known	None	0.44999998807907104	None	None	None	None
3ac3a55c-1526-4692-9446-fba95b089d4d	ONT_GM12878_R1	hg38_SIRV	chrX	154398501	154400913	+	6	723	58042	205439	ENSG00000147403.16	ENST00000344746.8	RPL10	RPL10-201	Known	Known	None	0.20000000298023224	None	None	None	None
d143b88d-ca57-4469-a90b-bb60138d25d0	ONT_GM12878_R1	hg38_SIRV	chr5	171387870	171410878	+	11	1277	17460	62324	ENSG00000181163.13	ENST00000296930.9	NPM1	NPM1-201	Known	Known	None	0.30000001192092896	None	None	None	None
m54284U_191111_172039/8850261/ccs	PB_GM12878_R2	hg38_SIRV	chr8	63038802	63015088	-	9	1218	24739	86296	ENSG00000137563.11	ENST00000260118.6	GGH	GGH-201	Known	Known	None	0.44999998807907104	None	None	None	None
dd35402a-bcfa-4015-882d-00c51d41927b	ONT_GM12878_R1	hg38_SIRV	chr5	171387870	171410882	+	10	1271	17460	508333	ENSG00000181163.13	ENCODEHT000508333	NPM1	ENCODEHT000508333	Known	NNC	None	0.20000000298023224	None	None	None	None
140b66c5-6590-4b3f-8c6c-32f7de5c45ae	ONT_GM12878_R1	hg38_SIRV	chr2	152718808	152760757	+	4	1415	7870	27360	ENSG00000177917.10	ENST00000326446.9	ARL6IP6	ARL6IP6-201	Known	Known	None	0.30000001192092896	None	None	None	None
m54284U_191111_172039/53348367/ccs	PB_GM12878_R2	hg38_SIRV	chr1	77963823	77948408	-	8	1254	2035	508015	ENSG00000162613.16	ENCODEHT000508015	FUBP1	ENCODEHT000508015	Known	ISM	Suffix	0.15000000596046448	None	None	None	None
m54284U_191111_172039/85787738/ccs	PB_GM12878_R2	hg38_SIRV	chr11	77637785	77616155	-	7	1348	32683	113499	ENSG00000074201.8	ENST00000525428.5	CLNS1A	CLNS1A-204	Known	Known	None	0.15000000596046448	None	None	None	None
2698fc43-15d5-4e5e-ac40-c04b23362fa0	ONT_GM12878_R1	hg38_SIRV	chrX	154398501	154400912	+	6	735	58042	205439	ENSG00000147403.16	ENST00000344746.8	RPL10	RPL10-201	Known	Known	None	0.20000000298023224	None	None	None	None
m54284U_191111_172039/11207742/ccs	PB_GM12878_R2	hg38_SIRV	chr8	63038807	63015088	-	9	1247	24739	86296	ENSG00000137563.11	ENST00000260118.6	GGH	GGH-201	Known	Known	None	0.44999998807907104	None	None	None	None
6ada315b-5968-44af-95ad-6a92c8adbc2a	ONT_GM12878_R2	hg38_SIRV	chr3	150546427	150544263	-	3	688	11562	42643	ENSG00000120742.10	ENST00000239944.6	SERP1	SERP1-201	Known	Known	None	0.6000000238418579	None	None	None	None
7d2e6026-431d-41ec-9e89-339a8b4f0905	ONT_GM12878_R1	hg38_SIRV	chr19	46601395	46610823	+	5	2052	51291	507477	ENSG00000160014.16	ENCODEHT000507477	CALM3	ENCODEHT000507477	Known	NNC	None	0.15000000596046448	None	None	None	None
ee527fa8-bd80-4f2d-8842-635acbd57998	ONT_GM12878_R1	hg38_SIRV	chr5	171387870	171410874	+	11	1273	17460	62324	ENSG00000181163.13	ENST00000296930.9	NPM1	NPM1-201	Known	Known	None	0.3499999940395355	None	None	None	None
m54284U_191111_172039/147851170/ccs	PB_GM12878_R2	hg38_SIRV	chr17	73232248	73209121	-	3	911	47588	168447	ENSG00000133193.12	ENST00000403627.7	FAM104A	FAM104A-201	Known	Known	None	0.44999998807907104	None	None	None	None
m54284U_191111_172039/11862968/ccs	PB_GM12878_R2	hg38_SIRV	chr8	63038855	63015088	-	9	1288	24739	86296	ENSG00000137563.11	ENST00000260118.6	GGH	GGH-201	Known	Known	None	0.44999998807907104	None	None	None	None
m54284U_191111_172039/57083732/ccs	PB_GM12878_R2	hg38_SIRV	chr1	77979082	77948414	-	21	2426	2035	507956	ENSG00000162613.16	ENCODEHT000507956	FUBP1	ENCODEHT000507956	Known	NIC	None	0.15000000596046448	None	None	None	None
1a035a8f-7992-4d76-8d82-070638a49ce8	ONT_GM12878_R1	hg38_SIRV	chrX	154398501	154400909	+	6	719	58042	205439	ENSG00000147403.16	ENST00000344746.8	RPL10	RPL10-201	Known	Known	None	0.15000000596046448	None	None	None	None
m54284U_191111_172039/86312329/ccs	PB_GM12878_R2	hg38_SIRV	chr11	77637764	77616155	-	7	1327	32683	113499	ENSG00000074201.8	ENST00000525428.5	CLNS1A	CLNS1A-204	Known	Known	None	0.15000000596046448	None	None	None	None
m54284U_191111_172039/65995527/ccs	PB_GM12878_R2	hg38_SIRV	chr2	152718815	152760744	+	4	1395	7870	27360	ENSG00000177917.10	ENST00000326446.9	ARL6IP6	ARL6IP6-201	Known	Known	None	0.6499999761581421	None	None	None	None
m54284U_191111_172039/15336975/ccs	PB_GM12878_R2	hg38_SIRV	chr8	63027238	63015089	-	6	890	24739	508308	ENSG00000137563.11	ENCODEHT000508308	GGH	ENCODEHT000508308	Known	ISM	Suffix	0.44999998807907104	None	None	None	None
m54284U_191111_172039/10486578/ccs	PB_GM12878_R2	hg38_SIRV	chr19	46601396	46609304	+	6	640	51291	184060	ENSG00000160014.16	ENST00000291295.13	CALM3	CALM3-201	Known	Known	None	0.15000000596046448	None	None	None	None
1ed7d01a-7e85-4d07-88d5-b9d3a0559da4	ONT_GM12878_R2	hg38_SIRV	chr3	150546429	150544263	-	3	680	11562	42643	ENSG00000120742.10	ENST00000239944.6	SERP1	SERP1-201	Known	Known	None	0.6000000238418579	None	None	None	None
361e8eab-27cf-4892-9271-7adc4654558f	ONT_GM12878_R1	hg38_SIRV	chr5	171387857	171410889	+	11	1253	17460	506507	ENSG00000181163.13	ENCODEHT000506507	NPM1	ENCODEHT000506507	Known	NIC	None	0.20000000298023224	None	None	None	None
9c04507a-23a0-4b5e-9984-194959e1e3ec	ONT_GM12878_R1	hg38_SIRV	chrX	154398501	154400909	+	6	719	58042	205439	ENSG00000147403.16	ENST00000344746.8	RPL10	RPL10-201	Known	Known	None	0.15000000596046448	None	None	None	None
m54284U_191111_172039/86507523/ccs	PB_GM12878_R2	hg38_SIRV	chr11	77637795	77616155	-	7	1358	32683	113499	ENSG00000074201.8	ENST00000525428.5	CLNS1A	CLNS1A-204	Known	Known	None	0.15000000596046448	None	None	None	None
m54284U_191111_172039/58787927/ccs	PB_GM12878_R2	hg38_SIRV	chr1	77979087	77948670	-	20	2360	2035	507912	ENSG00000162613.16	ENCODEHT000507912	FUBP1	ENCODEHT000507912	Known	NIC	None	0.15000000596046448	None	None	None	None
m54284U_191111_172039/16124215/ccs	PB_GM12878_R2	hg38_SIRV	chr8	63038805	63015088	-	9	1238	24739	86296	ENSG00000137563.11	ENST00000260118.6	GGH	GGH-201	Known	Known	None	0.44999998807907104	None	None	None	None
m54284U_191111_172039/151193713/ccs	PB_GM12878_R2	hg38_SIRV	chr17	73232230	73209121	-	3	893	47588	168447	ENSG00000133193.12	ENST00000403627.7	FAM104A	FAM104A-201	Known	Known	None	0.44999998807907104	None	None	None	None
m54284U_191111_172039/135267045/ccs	PB_GM12878_R2	hg38_SIRV	chr19	46601396	46609301	+	6	637	51291	184060	ENSG00000160014.16	ENST00000291295.13	CALM3	CALM3-201	Known	Known	None	0.20000000298023224	None	None	None	None
2419b225-6503-46c1-a5fe-246fb8049afb	ONT_GM12878_R1	hg38_SIRV	chr5	171387872	171410890	+	11	1276	17460	488859	ENSG00000181163.13	ENCODEHT000488859	NPM1	ENCODEHT000488859	Known	NIC	None	0.20000000298023224	None	None	None	None
m54284U_191110_105540/145951559/ccs	PB_GM12878_R1	hg38_SIRV	chr2	152718828	152760776	+	4	1407	7870	27360	ENSG00000177917.10	ENST00000326446.9	ARL6IP6	ARL6IP6-201	Known	Known	None	0.30000001192092896	None	None	None	None
2cdf6593-796f-4034-a434-d44c00429f06	ONT_GM12878_R1	hg38_SIRV	chrX	154398501	154400909	+	6	719	58042	205439	ENSG00000147403.16	ENST00000344746.8	RPL10	RPL10-201	Known	Known	None	0.15000000596046448	None	None	None	None
m54284U_191111_172039/16124572/ccs	PB_GM12878_R2	hg38_SIRV	chr8	63038831	63015088	-	9	1264	24739	86296	ENSG00000137563.11	ENST00000260118.6	GGH	GGH-201	Known	Known	None	0.44999998807907104	None	None	None	None
98fd5a87-00c9-4976-ac65-e82ae3aba1f0	ONT_GM12878_R2	hg38_SIRV	chr3	150546429	150544263	-	3	684	11562	42643	ENSG00000120742.10	ENST00000239944.6	SERP1	SERP1-201	Known	Known	None	0.6000000238418579	None	None	None	None
m54284U_191111_172039/87491075/ccs	PB_GM12878_R2	hg38_SIRV	chr11	77637799	77616155	-	6	1188	32683	113501	ENSG00000074201.8	ENST00000525064.5	CLNS1A	CLNS1A-202	Known	Known	None	0.15000000596046448	None	None	None	None
m54284U_191111_172039/63373888/ccs	PB_GM12878_R2	hg38_SIRV	chr1	77979049	77948670	-	20	2322	2035	507912	ENSG00000162613.16	ENCODEHT000507912	FUBP1	ENCODEHT000507912	Known	NIC	None	0.15000000596046448	None	None	None	None
m54284U_191111_172039/17697216/ccs	PB_GM12878_R2	hg38_SIRV	chr8	63038802	63015088	-	9	1235	24739	86296	ENSG00000137563.11	ENST00000260118.6	GGH	GGH-201	Known	Known	None	0.44999998807907104	None	None	None	None
ff1bd1c8-5982-4384-98f0-435f8adbe27a	ONT_GM12878_R1	hg38_SIRV	chr5	171387860	171410882	+	11	1284	17460	506005	ENSG00000181163.13	ENCODEHT000506005	NPM1	ENCODEHT000506005	Known	NIC	None	0.20000000298023224	None	None	None	None
66507123-33bb-468e-b89d-6d252f21ecb5	ONT_GM12878_R1	hg38_SIRV	chrX	154398501	154400872	+	6	682	58042	205439	ENSG00000147403.16	ENST00000344746.8	RPL10	RPL10-201	Known	Known	None	0.25	None	None	None	None
m54284U_191111_172039/140051743/ccs	PB_GM12878_R2	hg38_SIRV	chr19	46601396	46609303	+	6	639	51291	184060	ENSG00000160014.16	ENST00000291295.13	CALM3	CALM3-201	Known	Known	None	0.20000000298023224	None	None	None	None
m54284U_191111_172039/150143881/ccs	PB_GM12878_R2	hg38_SIRV	chr2	152718856	152760760	+	4	1370	7870	27360	ENSG00000177917.10	ENST00000326446.9	ARL6IP6	ARL6IP6-201	Known	Known	None	0.3499999940395355	None	None	None	None
m54284U_191111_172039/161613958/ccs	PB_GM12878_R2	hg38_SIRV	chr17	73232274	73209121	-	3	937	47588	168447	ENSG00000133193.12	ENST00000403627.7	FAM104A	FAM104A-201	Known	Known	None	0.44999998807907104	None	None	None	None
m54284U_191111_172039/87818347/ccs	PB_GM12878_R2	hg38_SIRV	chr11	77637792	77616155	-	7	1355	32683	113499	ENSG00000074201.8	ENST00000525428.5	CLNS1A	CLNS1A-204	Known	Known	None	0.15000000596046448	None	None	None	None
m54284U_191111_172039/17893435/ccs	PB_GM12878_R2	hg38_SIRV	chr8	63038805	63015088	-	9	1238	24739	86296	ENSG00000137563.11	ENST00000260118.6	GGH	GGH-201	Known	Known	None	0.44999998807907104	None	None	None	None
d98bbe32-a5ec-4096-a465-114bafd9c78c	ONT_GM12878_R2	hg38_SIRV	chr3	150546428	150544263	-	3	689	11562	42643	ENSG00000120742.10	ENST00000239944.6	SERP1	SERP1-201	Known	Known	None	0.6000000238418579	None	None	None	None
065ea7a3-f066-4a9c-a57d-4f4111683251	ONT_GM12878_R1	hg38_SIRV	chr5	171387870	171410868	+	11	1267	17460	62324	ENSG00000181163.13	ENST00000296930.9	NPM1	NPM1-201	Known	Known	None	0.4000000059604645	None	None	None	None
m54284U_191111_172039/68224217/ccs	PB_GM12878_R2	hg38_SIRV	chr1	77979124	77948670	-	20	2397	2035	507912	ENSG00000162613.16	ENCODEHT000507912	FUBP1	ENCODEHT000507912	Known	NIC	None	0.15000000596046448	None	None	None	None
7efa42ce-5e6b-486f-bc11-7a17478e243f	ONT_GM12878_R1	hg38_SIRV	chrX	154398501	154400917	+	6	727	58042	205439	ENSG00000147403.16	ENST00000344746.8	RPL10	RPL10-201	Known	Known	None	0.15000000596046448	None	None	None	None
m54284U_191111_172039/18350795/ccs	PB_GM12878_R2	hg38_SIRV	chr8	63038805	63015088	-	9	1238	24739	86296	ENSG00000137563.11	ENST00000260118.6	GGH	GGH-201	Known	Known	None	0.44999998807907104	None	None	None	None
m54284U_191111_172039/21105486/ccs	PB_GM12878_R2	hg38_SIRV	chr8	63038802	63015088	-	9	1235	24739	86296	ENSG00000137563.11	ENST00000260118.6	GGH	GGH-201	Known	Known	None	0.44999998807907104	None	None	None	None
m54284U_191110_105540/145425096/ccs	PB_GM12878_R1	hg38_SIRV	chr19	46601399	46609302	+	6	635	51291	184060	ENSG00000160014.16	ENST00000291295.13	CALM3	CALM3-201	Known	Known	None	0.20000000298023224	None	None	None	None
495f7195-b6f7-42ee-8b81-3d5de6e25d23	ONT_GM12878_R2	hg38_SIRV	chr2	152718872	152760775	+	4	1369	7870	27360	ENSG00000177917.10	ENST00000326446.9	ARL6IP6	ARL6IP6-201	Known	Known	None	0.3499999940395355	None	None	None	None
d537c6c9-396a-4dc9-9371-57af27bfaec1	ONT_GM12878_R1	hg38_SIRV	chrX	154398501	154400872	+	6	682	58042	205439	ENSG00000147403.16	ENST00000344746.8	RPL10	RPL10-201	Known	Known	None	0.25	None	None	None	None
bb3d5b92-42bd-4266-b729-87c8776a3949	ONT_GM12878_R2	hg38_SIRV	chr3	150546493	150544263	-	3	754	11562	42643	ENSG00000120742.10	ENST00000239944.6	SERP1	SERP1-201	Known	Known	None	0.6000000238418579	None	None	None	None
m54284U_191111_172039/88213958/ccs	PB_GM12878_R2	hg38_SIRV	chr11	77637787	77616155	-	7	1350	32683	113499	ENSG00000074201.8	ENST00000525428.5	CLNS1A	CLNS1A-204	Known	Known	None	0.15000000596046448	None	None	None	None
a844b49d-982c-43c8-b3b5-3893dde8ddad	ONT_GM12878_R1	hg38_SIRV	chr5	171387870	171410879	+	11	1272	17460	62324	ENSG00000181163.13	ENST00000296930.9	NPM1	NPM1-201	Known	Known	None	0.25	None	None	None	None
m54284U_191111_172039/22807143/ccs	PB_GM12878_R2	hg38_SIRV	chr8	63038855	63015088	-	9	1288	24739	86296	ENSG00000137563.11	ENST00000260118.6	GGH	GGH-201	Known	Known	None	0.44999998807907104	None	None	None	None
m54284U_191111_172039/174918378/ccs	PB_GM12878_R2	hg38_SIRV	chr17	73232306	73209121	-	3	969	47588	168447	ENSG00000133193.12	ENST00000403627.7	FAM104A	FAM104A-201	Known	Known	None	0.44999998807907104	None	None	None	None
m54284U_191111_172039/68291333/ccs	PB_GM12878_R2	hg38_SIRV	chr1	77964130	77948406	-	9	1323	2035	508334	ENSG00000162613.16	ENCODEHT000508334	FUBP1	ENCODEHT000508334	Known	ISM	Suffix	0.15000000596046448	None	None	None	None
m54284U_191111_172039/23003258/ccs	PB_GM12878_R2	hg38_SIRV	chr8	63038762	63015088	-	9	1195	24739	86296	ENSG00000137563.11	ENST00000260118.6	GGH	GGH-201	Known	Known	None	0.44999998807907104	None	None	None	None
m54284U_191111_172039/84543260/ccs	PB_GM12878_R2	hg38_SIRV	chr19	46601400	46609302	+	6	634	51291	184060	ENSG00000160014.16	ENST00000291295.13	CALM3	CALM3-201	Known	Known	None	0.20000000298023224	None	None	None	None
737a36ed-adfd-477e-9e10-7e6bfe50224b	ONT_GM12878_R1	hg38_SIRV	chr5	171387870	171410854	+	10	1159	17460	508335	ENSG00000181163.13	ENCODEHT000508335	NPM1	ENCODEHT000508335	Known	NIC	None	0.44999998807907104	None	None	None	None
7a09d7b9-8fdc-453e-816f-a389bc1d94ed	ONT_GM12878_R1	hg38_SIRV	chrX	154398501	154400909	+	6	719	58042	205439	ENSG00000147403.16	ENST00000344746.8	RPL10	RPL10-201	Known	Known	None	0.15000000596046448	None	None	None	None
71c2516e-3338-4573-9c21-6ec12273905d	ONT_GM12878_R2	hg38_SIRV	chr2	152718880	152760746	+	4	1759	7870	508029	ENSG00000177917.10	ENCODEHT000508029	ARL6IP6	ENCODEHT000508029	Known	NNC	None	0.6000000238418579	None	None	None	None
m54284U_191111_172039/23855825/ccs	PB_GM12878_R2	hg38_SIRV	chr8	63038801	63015088	-	9	1217	24739	86296	ENSG00000137563.11	ENST00000260118.6	GGH	GGH-201	Known	Known	None	0.44999998807907104	None	None	None	None
m54284U_191111_172039/91228662/ccs	PB_GM12878_R2	hg38_SIRV	chr11	77637763	77616155	-	7	1326	32683	113499	ENSG00000074201.8	ENST00000525428.5	CLNS1A	CLNS1A-204	Known	Known	None	0.15000000596046448	None	None	None	None
m54284U_191111_172039/74188913/ccs	PB_GM12878_R2	hg38_SIRV	chr1	77979100	77948406	-	20	2391	2035	7649	ENSG00000162613.16	ENST00000370768.6	FUBP1	FUBP1-203	Known	Known	None	0.15000000596046448	None	None	None	None
m54284U_191111_172039/25362477/ccs	PB_GM12878_R2	hg38_SIRV	chr8	63038813	63015088	-	9	1246	24739	86296	ENSG00000137563.11	ENST00000260118.6	GGH	GGH-201	Known	Known	None	0.44999998807907104	None	None	None	None
m54284U_191111_172039/178586638/ccs	PB_GM12878_R2	hg38_SIRV	chr17	73232282	73209121	-	3	945	47588	168447	ENSG00000133193.12	ENST00000403627.7	FAM104A	FAM104A-201	Known	Known	None	0.44999998807907104	None	None	None	None
261dbe08-64ec-420f-9736-4b416844e8a2	ONT_GM12878_R1	hg38_SIRV	chr3	150546515	150544264	-	3	775	11562	42643	ENSG00000120742.10	ENST00000239944.6	SERP1	SERP1-201	Known	Known	None	0.550000011920929	None	None	None	None
b6380979-0168-41c4-af1e-e5bcc44b0bdf	ONT_GM12878_R1	hg38_SIRV	chr19	46601401	46610776	+	6	2095	51291	184060	ENSG00000160014.16	ENST00000291295.13	CALM3	CALM3-201	Known	Known	None	0.10000000149011612	None	None	None	None
6af2c99f-7ff3-4f7b-a65a-407c1169df39	ONT_GM12878_R1	hg38_SIRV	chrX	154398501	154400913	+	6	706	58042	205439	ENSG00000147403.16	ENST00000344746.8	RPL10	RPL10-201	Known	Known	None	0.20000000298023224	None	None	None	None
a59b16a1-8d6c-4203-8ca5-cb844fd63ae8	ONT_GM12878_R1	hg38_SIRV	chr5	171387870	171410882	+	11	1287	17460	62324	ENSG00000181163.13	ENST00000296930.9	NPM1	NPM1-201	Known	Known	None	0.20000000298023224	None	None	None	None
m54284U_191111_172039/29361028/ccs	PB_GM12878_R2	hg38_SIRV	chr8	63038795	63015088	-	9	1228	24739	86296	ENSG00000137563.11	ENST00000260118.6	GGH	GGH-201	Known	Known	None	0.44999998807907104	None	None	None	None
m54284U_191111_172039/92537896/ccs	PB_GM12878_R2	hg38_SIRV	chr11	77637765	77616155	-	7	1328	32683	113499	ENSG00000074201.8	ENST00000525428.5	CLNS1A	CLNS1A-204	Known	Known	None	0.15000000596046448	None	None	None	None
m54284U_191110_105540/133300827/ccs	PB_GM12878_R1	hg38_SIRV	chr2	152718937	152761169	+	4	1698	7870	27360	ENSG00000177917.10	ENST00000326446.9	ARL6IP6	ARL6IP6-201	Known	Known	None	0.25	None	None	None	None
m54284U_191111_172039/29493291/ccs	PB_GM12878_R2	hg38_SIRV	chr8	63038834	63015088	-	9	1267	24739	86296	ENSG00000137563.11	ENST00000260118.6	GGH	GGH-201	Known	Known	None	0.44999998807907104	None	None	None	None
m54284U_191111_172039/76612463/ccs	PB_GM12878_R2	hg38_SIRV	chr1	77979077	77948406	-	20	2368	2035	7649	ENSG00000162613.16	ENST00000370768.6	FUBP1	FUBP1-203	Known	Known	None	0.15000000596046448	None	None	None	None
m54284U_191111_172039/179242901/ccs	PB_GM12878_R2	hg38_SIRV	chr17	73232317	73209121	-	3	980	47588	168447	ENSG00000133193.12	ENST00000403627.7	FAM104A	FAM104A-201	Known	Known	None	0.44999998807907104	None	None	None	None
m54284U_191111_172039/53347516/ccs	PB_GM12878_R2	hg38_SIRV	chr19	46601403	46609303	+	6	632	51291	184060	ENSG00000160014.16	ENST00000291295.13	CALM3	CALM3-201	Known	Known	None	0.20000000298023224	None	None	None	None
9a0d1c1a-9080-48bc-af28-782c56554c0b	ONT_GM12878_R1	hg38_SIRV	chr5	171387870	171406725	+	10	1172	17460	62327	ENSG00000181163.13	ENST00000393820.2	NPM1	NPM1-203	Known	Known	None	0.44999998807907104	None	None	None	None
3e4da5e6-9566-49de-93eb-8a427d0182de	ONT_GM12878_R1	hg38_SIRV	chrX	154398501	154400912	+	6	722	58042	205439	ENSG00000147403.16	ENST00000344746.8	RPL10	RPL10-201	Known	Known	None	0.20000000298023224	None	None	None	None
m54284U_191111_172039/30606929/ccs	PB_GM12878_R2	hg38_SIRV	chr8	63038834	63015088	-	9	1267	24739	86296	ENSG00000137563.11	ENST00000260118.6	GGH	GGH-201	Known	Known	None	0.44999998807907104	None	None	None	None
m54284U_191111_172039/93848916/ccs	PB_GM12878_R2	hg38_SIRV	chr11	77637764	77616155	-	7	1327	32683	113499	ENSG00000074201.8	ENST00000525428.5	CLNS1A	CLNS1A-204	Known	Known	None	0.15000000596046448	None	None	None	None
20a97a42-ab05-4d61-bf01-adbb8100f200	ONT_GM12878_R1	hg38_SIRV	chr17	73209740	73209108	-	1	520	47588	508323	ENSG00000133193.12	ENCODEHT000508323	FAM104A	ENCODEHT000508323	Known	Genomic	None	0.44999998807907104	None	None	None	None
m54284U_191111_172039/82774748/ccs	PB_GM12878_R2	hg38_SIRV	chr1	77979088	77948670	-	20	2361	2035	507912	ENSG00000162613.16	ENCODEHT000507912	FUBP1	ENCODEHT000507912	Known	NIC	None	0.15000000596046448	None	None	None	None
f43a3479-ee51-4201-9d18-c57c6489b2f8	ONT_GM12878_R2	hg38_SIRV	chr3	150546483	150544264	-	3	743	11562	42643	ENSG00000120742.10	ENST00000239944.6	SERP1	SERP1-201	Known	Known	None	0.550000011920929	None	None	None	None
m54284U_191111_172039/31064074/ccs	PB_GM12878_R2	hg38_SIRV	chr8	63038805	63015088	-	9	1238	24739	86296	ENSG00000137563.11	ENST00000260118.6	GGH	GGH-201	Known	Known	None	0.44999998807907104	None	None	None	None
d4db7116-e7d5-45ac-a97b-520aaea83594	ONT_GM12878_R1	hg38_SIRV	chr5	171387870	171410854	+	11	1253	17460	62324	ENSG00000181163.13	ENST00000296930.9	NPM1	NPM1-201	Known	Known	None	0.44999998807907104	None	None	None	None
0ee437c1-a072-4c94-8c0f-1102420fd851	ONT_GM12878_R1	hg38_SIRV	chrX	154398501	154400887	+	6	697	58042	205439	ENSG00000147403.16	ENST00000344746.8	RPL10	RPL10-201	Known	Known	None	0.3499999940395355	None	None	None	None
c0d610d7-29c6-4c09-bf21-cb5282b57208	ONT_GM12878_R2	hg38_SIRV	chr2	152718951	152760760	+	4	1281	7870	27360	ENSG00000177917.10	ENST00000326446.9	ARL6IP6	ARL6IP6-201	Known	Known	None	0.3499999940395355	None	None	None	None
m54284U_191111_172039/32836306/ccs	PB_GM12878_R2	hg38_SIRV	chr8	63038800	63015088	-	9	1233	24739	86296	ENSG00000137563.11	ENST00000260118.6	GGH	GGH-201	Known	Known	None	0.44999998807907104	None	None	None	None
m54284U_191111_172039/95945334/ccs	PB_GM12878_R2	hg38_SIRV	chr11	77637785	77616155	-	7	1348	32683	113499	ENSG00000074201.8	ENST00000525428.5	CLNS1A	CLNS1A-204	Known	Known	None	0.15000000596046448	None	None	None	None
m54284U_191111_172039/149292185/ccs	PB_GM12878_R2	hg38_SIRV	chr19	46601403	46609303	+	6	632	51291	184060	ENSG00000160014.16	ENST00000291295.13	CALM3	CALM3-201	Known	Known	None	0.20000000298023224	None	None	None	None
m54284U_191111_172039/82838285/ccs	PB_GM12878_R2	hg38_SIRV	chr1	77979040	77948406	-	20	2331	2035	7649	ENSG00000162613.16	ENST00000370768.6	FUBP1	FUBP1-203	Known	Known	None	0.15000000596046448	None	None	None	None
c6740367-3744-4dde-aaed-270d6eb6d6fb	ONT_GM12878_R1	hg38_SIRV	chr17	73232282	73209121	-	3	945	47588	168447	ENSG00000133193.12	ENST00000403627.7	FAM104A	FAM104A-201	Known	Known	None	0.44999998807907104	None	None	None	None
m54284U_191111_172039/34079765/ccs	PB_GM12878_R2	hg38_SIRV	chr8	63038805	63015088	-	9	1238	24739	86296	ENSG00000137563.11	ENST00000260118.6	GGH	GGH-201	Known	Known	None	0.44999998807907104	None	None	None	None
82725338-d943-493a-bce2-422f0bd7e8c3	ONT_GM12878_R1	hg38_SIRV	chr5	171387870	171410839	+	11	1198	17460	62324	ENSG00000181163.13	ENST00000296930.9	NPM1	NPM1-201	Known	Known	None	0.6000000238418579	None	None	None	None
95a27ff5-7ba0-4d79-9724-eee4eecc12eb	ONT_GM12878_R1	hg38_SIRV	chrX	154398501	154400913	+	6	723	58042	205439	ENSG00000147403.16	ENST00000344746.8	RPL10	RPL10-201	Known	Known	None	0.20000000298023224	None	None	None	None
9caf8fdc-019b-44fc-9260-6e786d9063f4	ONT_GM12878_R1	hg38_SIRV	chr3	150546427	150544266	-	3	685	11562	42643	ENSG00000120742.10	ENST00000239944.6	SERP1	SERP1-201	Known	Known	None	0.5	None	None	None	None
m54284U_191111_172039/85328391/ccs	PB_GM12878_R2	hg38_SIRV	chr1	77979095	77948670	-	20	2368	2035	507912	ENSG00000162613.16	ENCODEHT000507912	FUBP1	ENCODEHT000507912	Known	NIC	None	0.15000000596046448	None	None	None	None
m54284U_191111_172039/102302173/ccs	PB_GM12878_R2	hg38_SIRV	chr11	77637787	77616155	-	7	1350	32683	113499	ENSG00000074201.8	ENST00000525428.5	CLNS1A	CLNS1A-204	Known	Known	None	0.15000000596046448	None	None	None	None
be3b51a1-d7af-4ef5-9caf-55c5f222418f	ONT_GM12878_R1	hg38_SIRV	chr19	46601404	46609299	+	6	621	51291	184060	ENSG00000160014.16	ENST00000291295.13	CALM3	CALM3-201	Known	Known	None	0.20000000298023224	None	None	None	None
m54284U_191111_172039/36045949/ccs	PB_GM12878_R2	hg38_SIRV	chr8	63038768	63015088	-	9	1201	24739	86296	ENSG00000137563.11	ENST00000260118.6	GGH	GGH-201	Known	Known	None	0.44999998807907104	None	None	None	None
m54284U_191111_172039/142805462/ccs	PB_GM12878_R2	hg38_SIRV	chr2	152719303	152760648	+	4	1279	7870	508029	ENSG00000177917.10	ENCODEHT000508029	ARL6IP6	ENCODEHT000508029	Known	NNC	None	0.5	None	None	None	None
a6675f67-5daf-4637-9f15-06b3c50397ac	ONT_GM12878_R1	hg38_SIRV	chr5	171387870	171410884	+	11	1289	17460	62324	ENSG00000181163.13	ENST00000296930.9	NPM1	NPM1-201	Known	Known	None	0.20000000298023224	None	None	None	None
67aa6ef1-41c8-4e33-9da7-4b46ec475793	ONT_GM12878_R1	hg38_SIRV	chr17	73232301	73209121	-	3	964	47588	168447	ENSG00000133193.12	ENST00000403627.7	FAM104A	FAM104A-201	Known	Known	None	0.44999998807907104	None	None	None	None
m54284U_191111_172039/36439778/ccs	PB_GM12878_R2	hg38_SIRV	chr8	63038802	63015088	-	9	1235	24739	86296	ENSG00000137563.11	ENST00000260118.6	GGH	GGH-201	Known	Known	None	0.44999998807907104	None	None	None	None
m54284U_191111_172039/91816254/ccs	PB_GM12878_R2	hg38_SIRV	chr1	77979054	77948670	-	20	2327	2035	507912	ENSG00000162613.16	ENCODEHT000507912	FUBP1	ENCODEHT000507912	Known	NIC	None	0.15000000596046448	None	None	None	None
6679fe01-4266-47c6-be66-154f6636be87	ONT_GM12878_R1	hg38_SIRV	chrX	154398501	154400912	+	6	722	58042	205439	ENSG00000147403.16	ENST00000344746.8	RPL10	RPL10-201	Known	Known	None	0.20000000298023224	None	None	None	None
m54284U_191111_172039/102563850/ccs	PB_GM12878_R2	hg38_SIRV	chr11	77637773	77616155	-	7	1336	32683	113499	ENSG00000074201.8	ENST00000525428.5	CLNS1A	CLNS1A-204	Known	Known	None	0.15000000596046448	None	None	None	None
a1a59009-b18b-4051-96c9-f8ec71b77e0a	ONT_GM12878_R1	hg38_SIRV	chr19	46601405	46610749	+	6	2076	51291	184060	ENSG00000160014.16	ENST00000291295.13	CALM3	CALM3-201	Known	Known	None	0.44999998807907104	None	None	None	None
m54284U_191111_172039/38077051/ccs	PB_GM12878_R2	hg38_SIRV	chr8	63038800	63015088	-	9	1233	24739	86296	ENSG00000137563.11	ENST00000260118.6	GGH	GGH-201	Known	Known	None	0.44999998807907104	None	None	None	None
e2b5a6a4-ca37-426e-a248-e72d01164374	ONT_GM12878_R2	hg38_SIRV	chr3	150546432	150544266	-	3	661	11562	42643	ENSG00000120742.10	ENST00000239944.6	SERP1	SERP1-201	Known	Known	None	0.5	None	None	None	None
m54284U_191111_172039/94111647/ccs	PB_GM12878_R2	hg38_SIRV	chr1	77979109	77948406	-	20	2400	2035	7649	ENSG00000162613.16	ENST00000370768.6	FUBP1	FUBP1-203	Known	Known	None	0.15000000596046448	None	None	None	None
m54284U_191111_172039/93063343/ccs	PB_GM12878_R2	hg38_SIRV	chr2	152720314	152719639	-	1	676	105074	508336	ENCODEHG000105074	ENCODEHT000508336	ENCODEHG000105074	ENCODEHT000508336	Antisense	Antisense	None	0.44999998807907104	None	None	None	None
46a52ef1-4bc2-4e42-87bd-bbd79eeb92da	ONT_GM12878_R1	hg38_SIRV	chrX	154398501	154400563	+	5	448	58042	205445	ENSG00000147403.16	ENST00000467168.5	RPL10	RPL10-211	Known	Known	None	0.4000000059604645	None	None	None	None
930ffa56-d179-45a1-abf2-b19bd1da47fe	ONT_GM12878_R1	hg38_SIRV	chr5	171387870	171392736	+	5	458	17460	62330	ENSG00000181163.13	ENST00000518587.1	NPM1	NPM1-205	Known	Known	None	0.3499999940395355	None	None	None	None
m54284U_191111_172039/103810121/ccs	PB_GM12878_R2	hg38_SIRV	chr11	77637804	77616155	-	7	1367	32683	113499	ENSG00000074201.8	ENST00000525428.5	CLNS1A	CLNS1A-204	Known	Known	None	0.15000000596046448	None	None	None	None
m54284U_191111_172039/38602721/ccs	PB_GM12878_R2	hg38_SIRV	chr8	63038848	63015088	-	9	1281	24739	86296	ENSG00000137563.11	ENST00000260118.6	GGH	GGH-201	Known	Known	None	0.44999998807907104	None	None	None	None
78c21787-0724-479e-bfa2-7dc4ffa95cd5	ONT_GM12878_R1	hg38_SIRV	chr19	46601409	46610731	+	6	2042	51291	184060	ENSG00000160014.16	ENST00000291295.13	CALM3	CALM3-201	Known	Known	None	0.6000000238418579	None	None	None	None
f48df30f-01ae-42b4-90c4-d93ffb958c20	ONT_GM12878_R1	hg38_SIRV	chr17	73232312	73209121	-	3	969	47588	168447	ENSG00000133193.12	ENST00000403627.7	FAM104A	FAM104A-201	Known	Known	None	0.44999998807907104	None	None	None	None
m54284U_191110_105540/127797170/ccs	PB_GM12878_R1	hg38_SIRV	chr2	152721543	152719526	-	1	2022	105074	508336	ENCODEHG000105074	ENCODEHT000508336	ENCODEHG000105074	ENCODEHT000508336	Antisense	Antisense	None	0.44999998807907104	None	None	None	None
b5b69d58-d9e7-4ec4-b3b9-25043e4451db	ONT_GM12878_R1	hg38_SIRV	chrX	154398501	154400910	+	6	720	58042	205439	ENSG00000147403.16	ENST00000344746.8	RPL10	RPL10-201	Known	Known	None	0.15000000596046448	None	None	None	None
m54284U_191111_172039/100009490/ccs	PB_GM12878_R2	hg38_SIRV	chr1	77979086	77948670	-	20	2359	2035	507912	ENSG00000162613.16	ENCODEHT000507912	FUBP1	ENCODEHT000507912	Known	NIC	None	0.15000000596046448	None	None	None	None
m54284U_191111_172039/38863222/ccs	PB_GM12878_R2	hg38_SIRV	chr8	63038768	63015088	-	9	1201	24739	86296	ENSG00000137563.11	ENST00000260118.6	GGH	GGH-201	Known	Known	None	0.44999998807907104	None	None	None	None
eb3bdffc-852f-4c69-89d1-1b9260c99b21	ONT_GM12878_R1	hg38_SIRV	chr5	171387870	171410882	+	11	1281	17460	62324	ENSG00000181163.13	ENST00000296930.9	NPM1	NPM1-201	Known	Known	None	0.20000000298023224	None	None	None	None
m54284U_191111_172039/154405013/ccs	PB_GM12878_R2	hg38_SIRV	chr2	152721567	152719526	-	1	2141	105074	508336	ENCODEHG000105074	ENCODEHT000508336	ENCODEHG000105074	ENCODEHT000508336	Antisense	Antisense	None	0.44999998807907104	None	None	None	None
a1e57d1b-18c5-4ef3-b421-3d7b093d433a	ONT_GM12878_R1	hg38_SIRV	chr19	46601414	46610781	+	6	2099	51291	184060	ENSG00000160014.16	ENST00000291295.13	CALM3	CALM3-201	Known	Known	None	0.05000000074505806	None	None	None	None
m54284U_191111_172039/39389376/ccs	PB_GM12878_R2	hg38_SIRV	chr8	63038795	63015088	-	9	1228	24739	86296	ENSG00000137563.11	ENST00000260118.6	GGH	GGH-201	Known	Known	None	0.44999998807907104	None	None	None	None
81f5e2ff-2774-4421-bf42-3a9620b616d4	ONT_GM12878_R1	hg38_SIRV	chr3	150546495	150544267	-	3	752	11562	42643	ENSG00000120742.10	ENST00000239944.6	SERP1	SERP1-201	Known	Known	None	0.44999998807907104	None	None	None	None
c466ce88-23e6-4165-ab3a-d0866b565509	ONT_GM12878_R1	hg38_SIRV	chrX	154398501	154400912	+	6	722	58042	205439	ENSG00000147403.16	ENST00000344746.8	RPL10	RPL10-201	Known	Known	None	0.20000000298023224	None	None	None	None
m54284U_191111_172039/105187549/ccs	PB_GM12878_R2	hg38_SIRV	chr11	77637764	77616155	-	7	1327	32683	113499	ENSG00000074201.8	ENST00000525428.5	CLNS1A	CLNS1A-204	Known	Known	None	0.15000000596046448	None	None	None	None
m54284U_191111_172039/100926907/ccs	PB_GM12878_R2	hg38_SIRV	chr1	77979069	77948670	-	20	2342	2035	507912	ENSG00000162613.16	ENCODEHT000507912	FUBP1	ENCODEHT000507912	Known	NIC	None	0.15000000596046448	None	None	None	None
1359f043-835b-409e-a511-77c9dd747ab8	ONT_GM12878_R1	hg38_SIRV	chr5	171387870	171410869	+	11	1268	17460	62324	ENSG00000181163.13	ENST00000296930.9	NPM1	NPM1-201	Known	Known	None	0.4000000059604645	None	None	None	None
m54284U_191111_172039/39651098/ccs	PB_GM12878_R2	hg38_SIRV	chr8	63038822	63015088	-	9	1255	24739	86296	ENSG00000137563.11	ENST00000260118.6	GGH	GGH-201	Known	Known	None	0.44999998807907104	None	None	None	None
4bb0e2c1-f6f6-4cd1-bce3-e619e0db6ba7	ONT_GM12878_R1	hg38_SIRV	chr17	73232355	73209121	-	2	918	47588	168451	ENSG00000133193.12	ENST00000581110.1	FAM104A	FAM104A-205	Known	Known	None	0.44999998807907104	None	None	None	None
9a5133da-7b24-455c-867b-9f588baceb73	ONT_GM12878_R1	hg38_SIRV	chrX	154398501	154400912	+	6	722	58042	205439	ENSG00000147403.16	ENST00000344746.8	RPL10	RPL10-201	Known	Known	None	0.20000000298023224	None	None	None	None
m54284U_191110_105540/109643281/ccs	PB_GM12878_R1	hg38_SIRV	chr19	46602151	46609303	+	6	657	51291	184068	ENSG00000160014.16	ENST00000596362.1	CALM3	CALM3-208	Known	Known	None	0.20000000298023224	None	None	None	None
m54284U_191111_172039/102368578/ccs	PB_GM12878_R2	hg38_SIRV	chr1	77979114	77948670	-	20	2387	2035	507912	ENSG00000162613.16	ENCODEHT000507912	FUBP1	ENCODEHT000507912	Known	NIC	None	0.15000000596046448	None	None	None	None
m54284U_191111_172039/106366527/ccs	PB_GM12878_R2	hg38_SIRV	chr2	152720035	152760777	+	3	1716	7870	27363	ENSG00000177917.10	ENST00000463690.1	ARL6IP6	ARL6IP6-204	Known	Known	None	0.30000001192092896	None	None	None	None
6fda5814-70f2-4c6d-8f8c-0118706ea0f3	ONT_GM12878_R2	hg38_SIRV	chr17	73209858	73209108	-	1	632	47588	508323	ENSG00000133193.12	ENCODEHT000508323	FAM104A	ENCODEHT000508323	Known	Genomic	None	0.44999998807907104	None	None	None	None
m54284U_191111_172039/42469709/ccs	PB_GM12878_R2	hg38_SIRV	chr8	63038805	63015088	-	9	1238	24739	86296	ENSG00000137563.11	ENST00000260118.6	GGH	GGH-201	Known	Known	None	0.44999998807907104	None	None	None	None
26309ea7-0914-471f-b4b8-9365e87b090c	ONT_GM12878_R2	hg38_SIRV	chr3	150546314	150544267	-	3	571	11562	42643	ENSG00000120742.10	ENST00000239944.6	SERP1	SERP1-201	Known	Known	None	0.44999998807907104	None	None	None	None
m54284U_191111_172039/105383854/ccs	PB_GM12878_R2	hg38_SIRV	chr11	77637762	77616155	-	7	1325	32683	113499	ENSG00000074201.8	ENST00000525428.5	CLNS1A	CLNS1A-204	Known	Known	None	0.15000000596046448	None	None	None	None
cce51d6a-5b10-4f9b-82ce-ae2384a16bbf	ONT_GM12878_R1	hg38_SIRV	chr5	171387870	171410874	+	11	1273	17460	62324	ENSG00000181163.13	ENST00000296930.9	NPM1	NPM1-201	Known	Known	None	0.3499999940395355	None	None	None	None
m54284U_191110_105540/110559929/ccs	PB_GM12878_R1	hg38_SIRV	chr19	46604905	46604575	-	1	331	105075	508337	ENCODEHG000105075	ENCODEHT000508337	ENCODEHG000105075	ENCODEHT000508337	Antisense	Antisense	None	0.800000011920929	None	None	None	None
ed625e73-3e7a-483f-ba0c-ecc9365659cf	ONT_GM12878_R1	hg38_SIRV	chrX	154398501	154400898	+	6	708	58042	205439	ENSG00000147403.16	ENST00000344746.8	RPL10	RPL10-201	Known	Known	None	0.15000000596046448	None	None	None	None
m54284U_191111_172039/104466551/ccs	PB_GM12878_R2	hg38_SIRV	chr1	77979068	77948406	-	20	2359	2035	7649	ENSG00000162613.16	ENST00000370768.6	FUBP1	FUBP1-203	Known	Known	None	0.15000000596046448	None	None	None	None
m54284U_191111_172039/45745792/ccs	PB_GM12878_R2	hg38_SIRV	chr8	63038794	63015088	-	9	1227	24739	86296	ENSG00000137563.11	ENST00000260118.6	GGH	GGH-201	Known	Known	None	0.44999998807907104	None	None	None	None
15ae7615-50b6-4f18-9ae4-2f7341a7a27a	ONT_GM12878_R1	hg38_SIRV	chrX	154398501	154400909	+	6	719	58042	205439	ENSG00000147403.16	ENST00000344746.8	RPL10	RPL10-201	Known	Known	None	0.15000000596046448	None	None	None	None
8e6cfa65-b4c6-4262-a32b-3d210653362b	ONT_GM12878_R1	hg38_SIRV	chr5	171387870	171410854	+	11	1253	17460	62324	ENSG00000181163.13	ENST00000296930.9	NPM1	NPM1-201	Known	Known	None	0.44999998807907104	None	None	None	None
a6b5727c-eb9d-4240-8962-fea0fffec570	ONT_GM12878_R2	hg38_SIRV	chr2	152720530	152760739	+	3	1183	7870	27363	ENSG00000177917.10	ENST00000463690.1	ARL6IP6	ARL6IP6-204	Known	Known	None	0.5	None	None	None	None
m54284U_191111_172039/48627920/ccs	PB_GM12878_R2	hg38_SIRV	chr8	63038861	63015088	-	9	1294	24739	86296	ENSG00000137563.11	ENST00000260118.6	GGH	GGH-201	Known	Known	None	0.44999998807907104	None	None	None	None
m54284U_191111_172039/108724235/ccs	PB_GM12878_R2	hg38_SIRV	chr11	77637791	77616155	-	7	1354	32683	113499	ENSG00000074201.8	ENST00000525428.5	CLNS1A	CLNS1A-204	Known	Known	None	0.15000000596046448	None	None	None	None
c1aefdff-ffe8-487c-b56f-658c13f1123c	ONT_GM12878_R1	hg38_SIRV	chr19	46605824	46609281	+	5	584	51291	508338	ENSG00000160014.16	ENCODEHT000508338	CALM3	ENCODEHT000508338	Known	ISM	Suffix	0.5	None	None	None	None
10748c74-b363-4910-9b69-0b8aacc0eb68	ONT_GM12878_R2	hg38_SIRV	chr17	73213393	73209121	-	2	1364	47588	508197	ENSG00000133193.12	ENCODEHT000508197	FAM104A	ENCODEHT000508197	Known	ISM	Suffix	0.44999998807907104	None	None	None	None
ef22fc9d-3be9-4786-a512-4929c14a167c	ONT_GM12878_R2	hg38_SIRV	chr3	150546640	150544339	-	3	704	11562	508130	ENSG00000120742.10	ENCODEHT000508130	SERP1	ENCODEHT000508130	Known	NNC	None	0.44999998807907104	None	None	None	None
8a9ed6e2-9635-4b14-aa4c-8be62d082889	ONT_GM12878_R2	hg38_SIRV	chr17	73232325	73209121	-	3	980	47588	508339	ENSG00000133193.12	ENCODEHT000508339	FAM104A	ENCODEHT000508339	Known	NNC	None	0.44999998807907104	None	None	None	None
m54284U_191111_172039/111020281/ccs	PB_GM12878_R2	hg38_SIRV	chr1	77979085	77948670	-	20	2358	2035	507912	ENSG00000162613.16	ENCODEHT000507912	FUBP1	ENCODEHT000507912	Known	NIC	None	0.15000000596046448	None	None	None	None
954fd1e8-cd69-4d56-bce7-379db3ea0c1c	ONT_GM12878_R1	hg38_SIRV	chrX	154398501	154400917	+	6	727	58042	205439	ENSG00000147403.16	ENST00000344746.8	RPL10	RPL10-201	Known	Known	None	0.15000000596046448	None	None	None	None
m54284U_191111_172039/52625752/ccs	PB_GM12878_R2	hg38_SIRV	chr8	63038799	63015088	-	9	1232	24739	86296	ENSG00000137563.11	ENST00000260118.6	GGH	GGH-201	Known	Known	None	0.44999998807907104	None	None	None	None
d59b814c-a875-488d-9d0c-5f3945a24648	ONT_GM12878_R1	hg38_SIRV	chr5	171387857	171410748	+	11	1090	17460	506829	ENSG00000181163.13	ENCODEHT000506829	NPM1	ENCODEHT000506829	Known	NNC	None	0.20000000298023224	None	None	None	None
0b442dba-6c4e-4c7f-b1e9-14ace44cc12f	ONT_GM12878_R2	hg38_SIRV	chr17	73209419	73209108	-	1	199	47588	508323	ENSG00000133193.12	ENCODEHT000508323	FAM104A	ENCODEHT000508323	Known	Genomic	None	0.44999998807907104	None	None	None	None
m54284U_191111_172039/139396437/ccs	PB_GM12878_R2	hg38_SIRV	chr2	152722204	152721364	-	1	841	105076	508340	ENCODEHG000105076	ENCODEHT000508340	ENCODEHG000105076	ENCODEHT000508340	Antisense	Antisense	None	0.699999988079071	None	None	None	None
023bff93-81d3-4bb5-9135-5ff7ca750c38	ONT_GM12878_R1	hg38_SIRV	chrX	154398501	154400912	+	6	722	58042	205439	ENSG00000147403.16	ENST00000344746.8	RPL10	RPL10-201	Known	Known	None	0.20000000298023224	None	None	None	None
m54284U_191111_172039/55380755/ccs	PB_GM12878_R2	hg38_SIRV	chr8	63038819	63015088	-	9	1252	24739	86296	ENSG00000137563.11	ENST00000260118.6	GGH	GGH-201	Known	Known	None	0.44999998807907104	None	None	None	None
m54284U_191111_172039/150798648/ccs	PB_GM12878_R2	hg38_SIRV	chr2	152722204	152721364	-	1	841	105076	508340	ENCODEHG000105076	ENCODEHT000508340	ENCODEHG000105076	ENCODEHT000508340	Antisense	Antisense	None	0.699999988079071	None	None	None	None
8c4eeac9-6812-4633-a801-79cf58511455	ONT_GM12878_R1	hg38_SIRV	chr19	46605829	46610718	+	5	2006	51291	508338	ENSG00000160014.16	ENCODEHT000508338	CALM3	ENCODEHT000508338	Known	ISM	Suffix	0.3499999940395355	None	None	None	None
m54284U_191111_172039/108789765/ccs	PB_GM12878_R2	hg38_SIRV	chr11	77637790	77616155	-	7	1353	32683	113499	ENSG00000074201.8	ENST00000525428.5	CLNS1A	CLNS1A-204	Known	Known	None	0.15000000596046448	None	None	None	None
m54284U_191111_172039/113378560/ccs	PB_GM12878_R2	hg38_SIRV	chr1	77979083	77948670	-	20	2356	2035	507912	ENSG00000162613.16	ENCODEHT000507912	FUBP1	ENCODEHT000507912	Known	NIC	None	0.15000000596046448	None	None	None	None
3795a4f4-2eeb-49a4-88d2-a2c002e11598	ONT_GM12878_R2	hg38_SIRV	chr3	150546344	150544269	-	3	599	11562	42643	ENSG00000120742.10	ENST00000239944.6	SERP1	SERP1-201	Known	Known	None	0.44999998807907104	None	None	None	None
e52f0033-6587-40b2-aefb-7a4f3e76d07d	ONT_GM12878_R1	hg38_SIRV	chr5	171387870	171410882	+	11	1281	17460	62324	ENSG00000181163.13	ENST00000296930.9	NPM1	NPM1-201	Known	Known	None	0.20000000298023224	None	None	None	None
m54284U_191111_172039/151586849/ccs	PB_GM12878_R2	hg38_SIRV	chr2	152723463	152721364	-	1	2100	105076	508340	ENCODEHG000105076	ENCODEHT000508340	ENCODEHG000105076	ENCODEHT000508340	Antisense	Antisense	None	0.699999988079071	None	None	None	None
m54284U_191111_172039/58788070/ccs	PB_GM12878_R2	hg38_SIRV	chr8	63038798	63015088	-	9	1231	24739	86296	ENSG00000137563.11	ENST00000260118.6	GGH	GGH-201	Known	Known	None	0.44999998807907104	None	None	None	None
b8fb2ea4-a18b-4387-b24c-8b77e77bd868	ONT_GM12878_R1	hg38_SIRV	chrX	154398501	154400909	+	6	719	58042	205439	ENSG00000147403.16	ENST00000344746.8	RPL10	RPL10-201	Known	Known	None	0.15000000596046448	None	None	None	None
m54284U_191111_172039/9699402/ccs	PB_GM12878_R2	hg38_SIRV	chr17	73232320	73209122	-	4	1045	47588	168448	ENSG00000133193.12	ENST00000405159.7	FAM104A	FAM104A-202	Known	Known	None	0.4000000059604645	None	None	None	None
eee00d20-209c-4c82-b341-b3dd2a1d7bab	ONT_GM12878_R1	hg38_SIRV	chr19	46605829	46609293	+	5	594	51291	508338	ENSG00000160014.16	ENCODEHT000508338	CALM3	ENCODEHT000508338	Known	ISM	Suffix	0.20000000298023224	None	None	None	None
m54284U_191111_172039/58918758/ccs	PB_GM12878_R2	hg38_SIRV	chr8	63038802	63015088	-	9	1235	24739	86296	ENSG00000137563.11	ENST00000260118.6	GGH	GGH-201	Known	Known	None	0.44999998807907104	None	None	None	None
m54284U_191111_172039/116000047/ccs	PB_GM12878_R2	hg38_SIRV	chr1	77979086	77948670	-	20	2359	2035	507912	ENSG00000162613.16	ENCODEHT000507912	FUBP1	ENCODEHT000507912	Known	NIC	None	0.15000000596046448	None	None	None	None
2a5872e7-722d-48c9-802f-db62067a5a6e	ONT_GM12878_R1	hg38_SIRV	chrX	154398501	154400909	+	6	719	58042	205439	ENSG00000147403.16	ENST00000344746.8	RPL10	RPL10-201	Known	Known	None	0.15000000596046448	None	None	None	None
m54284U_191111_172039/140249880/ccs	PB_GM12878_R2	hg38_SIRV	chr2	152726043	152723765	-	1	2279	105077	508341	ENCODEHG000105077	ENCODEHT000508341	ENCODEHG000105077	ENCODEHT000508341	Antisense	Antisense	None	0.5	None	None	None	None
m54284U_191111_172039/108922711/ccs	PB_GM12878_R2	hg38_SIRV	chr11	77637803	77616155	-	7	1366	32683	113499	ENSG00000074201.8	ENST00000525428.5	CLNS1A	CLNS1A-204	Known	Known	None	0.15000000596046448	None	None	None	None
4f8dde33-3425-4c0f-ae20-1cf0318f0fed	ONT_GM12878_R2	hg38_SIRV	chr3	150546940	150544271	-	3	1185	11562	42643	ENSG00000120742.10	ENST00000239944.6	SERP1	SERP1-201	Known	Known	None	0.4000000059604645	None	None	None	None
70f733ab-cf29-4055-855a-b451a03ad067	ONT_GM12878_R1	hg38_SIRV	chr5	171387870	171410884	+	11	1277	17460	62324	ENSG00000181163.13	ENST00000296930.9	NPM1	NPM1-201	Known	Known	None	0.20000000298023224	None	None	None	None
m54284U_191111_172039/59245408/ccs	PB_GM12878_R2	hg38_SIRV	chr8	63035725	63015088	-	8	1047	24739	508342	ENSG00000137563.11	ENCODEHT000508342	GGH	ENCODEHT000508342	Known	ISM	Suffix	0.44999998807907104	None	None	None	None
m54284U_191111_172039/23134344/ccs	PB_GM12878_R2	hg38_SIRV	chr17	73232331	73209122	-	3	993	47588	168447	ENSG00000133193.12	ENST00000403627.7	FAM104A	FAM104A-201	Known	Known	None	0.4000000059604645	None	None	None	None
72f7fb0e-f41a-4c99-97e1-991669169e8f	ONT_GM12878_R1	hg38_SIRV	chrX	154398501	154400909	+	6	719	58042	205439	ENSG00000147403.16	ENST00000344746.8	RPL10	RPL10-201	Known	Known	None	0.15000000596046448	None	None	None	None
b073bb3e-a9f0-4ee9-ba55-6db6ddcc5fe7	ONT_GM12878_R1	hg38_SIRV	chr19	46605829	46609296	+	5	591	51291	508338	ENSG00000160014.16	ENCODEHT000508338	CALM3	ENCODEHT000508338	Known	ISM	Suffix	0.20000000298023224	None	None	None	None
m54284U_191111_172039/123404763/ccs	PB_GM12878_R2	hg38_SIRV	chr1	77979070	77948406	-	20	2361	2035	7649	ENSG00000162613.16	ENST00000370768.6	FUBP1	FUBP1-203	Known	Known	None	0.15000000596046448	None	None	None	None
m54284U_191111_172039/119408101/ccs	PB_GM12878_R2	hg38_SIRV	chr2	152726163	152723835	-	1	2329	105077	508341	ENCODEHG000105077	ENCODEHT000508341	ENCODEHG000105077	ENCODEHT000508341	Antisense	Antisense	None	0.20000000298023224	None	None	None	None
m54284U_191111_172039/61605174/ccs	PB_GM12878_R2	hg38_SIRV	chr8	63038819	63015088	-	9	1252	24739	86296	ENSG00000137563.11	ENST00000260118.6	GGH	GGH-201	Known	Known	None	0.44999998807907104	None	None	None	None
819351cd-d7cf-4ec6-b73c-c45a40df55df	ONT_GM12878_R1	hg38_SIRV	chr5	171387870	171410882	+	11	1281	17460	62324	ENSG00000181163.13	ENST00000296930.9	NPM1	NPM1-201	Known	Known	None	0.20000000298023224	None	None	None	None
b39e6781-dc7f-49c6-a82f-dfac8ee62f17	ONT_GM12878_R1	hg38_SIRV	chr3	150546511	150544272	-	3	763	11562	42643	ENSG00000120742.10	ENST00000239944.6	SERP1	SERP1-201	Known	Known	None	0.4000000059604645	None	None	None	None
4ae8f23c-87f9-47c6-8207-e995e4547043	ONT_GM12878_R1	hg38_SIRV	chrX	154398501	154400913	+	6	723	58042	205439	ENSG00000147403.16	ENST00000344746.8	RPL10	RPL10-201	Known	Known	None	0.20000000298023224	None	None	None	None
m54284U_191111_172039/163580499/ccs	PB_GM12878_R2	hg38_SIRV	chr2	152726155	152724053	-	1	2103	105077	508341	ENCODEHG000105077	ENCODEHT000508341	ENCODEHG000105077	ENCODEHT000508341	Antisense	Antisense	None	0.3499999940395355	None	None	None	None
m54284U_191111_172039/109510971/ccs	PB_GM12878_R2	hg38_SIRV	chr11	77637792	77616155	-	6	1181	32683	113501	ENSG00000074201.8	ENST00000525064.5	CLNS1A	CLNS1A-202	Known	Known	None	0.15000000596046448	None	None	None	None
m54284U_191111_172039/127206855/ccs	PB_GM12878_R2	hg38_SIRV	chr1	77979160	77948670	-	20	2433	2035	507912	ENSG00000162613.16	ENCODEHT000507912	FUBP1	ENCODEHT000507912	Known	NIC	None	0.15000000596046448	None	None	None	None
m54284U_191111_172039/61933485/ccs	PB_GM12878_R2	hg38_SIRV	chr8	63038800	63015088	-	9	1233	24739	86296	ENSG00000137563.11	ENST00000260118.6	GGH	GGH-201	Known	Known	None	0.44999998807907104	None	None	None	None
m54284U_191111_172039/75237389/ccs	PB_GM12878_R2	hg38_SIRV	chr17	73232197	73209122	-	3	859	47588	168447	ENSG00000133193.12	ENST00000403627.7	FAM104A	FAM104A-201	Known	Known	None	0.4000000059604645	None	None	None	None
m54284U_191111_172039/42796246/ccs	PB_GM12878_R2	hg38_SIRV	chr2	152726155	152724887	-	1	1268	105077	508341	ENCODEHG000105077	ENCODEHT000508341	ENCODEHG000105077	ENCODEHT000508341	Antisense	Antisense	None	0.25	None	None	None	None
375f6544-4286-4c1d-b321-c436e37139f1	ONT_GM12878_R1	hg38_SIRV	chr19	46605829	46610735	+	5	1994	51291	508338	ENSG00000160014.16	ENCODEHT000508338	CALM3	ENCODEHT000508338	Known	ISM	Suffix	0.5	None	None	None	None
17c62426-7fad-4c6c-b281-1bbfb991e3f2	ONT_GM12878_R1	hg38_SIRV	chrX	154398501	154400918	+	6	728	58042	205439	ENSG00000147403.16	ENST00000344746.8	RPL10	RPL10-201	Known	Known	None	0.15000000596046448	None	None	None	None
7751d0cc-48ca-424d-ac8d-5bce72724593	ONT_GM12878_R1	hg38_SIRV	chr5	171387870	171410884	+	11	1284	17460	62324	ENSG00000181163.13	ENST00000296930.9	NPM1	NPM1-201	Known	Known	None	0.20000000298023224	None	None	None	None
m54284U_191111_172039/63307981/ccs	PB_GM12878_R2	hg38_SIRV	chr8	63038858	63015088	-	9	1291	24739	86296	ENSG00000137563.11	ENST00000260118.6	GGH	GGH-201	Known	Known	None	0.44999998807907104	None	None	None	None
m54284U_191111_172039/30803991/ccs	PB_GM12878_R2	hg38_SIRV	chr2	152728284	152725897	-	1	2388	105077	508341	ENCODEHG000105077	ENCODEHT000508341	ENCODEHG000105077	ENCODEHT000508341	Antisense	Antisense	None	0.699999988079071	None	None	None	None
m54284U_191111_172039/129698521/ccs	PB_GM12878_R2	hg38_SIRV	chr1	77979087	77948670	-	20	2360	2035	507912	ENSG00000162613.16	ENCODEHT000507912	FUBP1	ENCODEHT000507912	Known	NIC	None	0.15000000596046448	None	None	None	None
bdcd7f17-c244-46e9-942d-0cad3b6bfbde	ONT_GM12878_R2	hg38_SIRV	chr3	150546736	150544274	-	3	996	11562	42643	ENSG00000120742.10	ENST00000239944.6	SERP1	SERP1-201	Known	Known	None	0.44999998807907104	None	None	None	None
m54284U_191111_172039/109971857/ccs	PB_GM12878_R2	hg38_SIRV	chr11	77637801	77616155	-	7	1364	32683	113499	ENSG00000074201.8	ENST00000525428.5	CLNS1A	CLNS1A-204	Known	Known	None	0.15000000596046448	None	None	None	None
7fbef5ad-8fc5-400c-b2cc-bb8e9a24f079	ONT_GM12878_R1	hg38_SIRV	chrX	154398501	154400903	+	6	704	58042	205439	ENSG00000147403.16	ENST00000344746.8	RPL10	RPL10-201	Known	Known	None	0.10000000149011612	None	None	None	None
m54284U_191111_172039/64685489/ccs	PB_GM12878_R2	hg38_SIRV	chr8	63038805	63015088	-	9	1238	24739	86296	ENSG00000137563.11	ENST00000260118.6	GGH	GGH-201	Known	Known	None	0.44999998807907104	None	None	None	None
m54284U_191111_172039/79102883/ccs	PB_GM12878_R2	hg38_SIRV	chr17	73232280	73209122	-	4	1005	47588	168448	ENSG00000133193.12	ENST00000405159.7	FAM104A	FAM104A-202	Known	Known	None	0.4000000059604645	None	None	None	None
a397f1bc-51e6-4777-8d21-5588e6dffe0b	ONT_GM12878_R1	hg38_SIRV	chr19	46605829	46609293	+	5	594	51291	508338	ENSG00000160014.16	ENCODEHT000508338	CALM3	ENCODEHT000508338	Known	ISM	Suffix	0.20000000298023224	None	None	None	None
fd323257-599e-45ef-9686-7149c7cd3835	ONT_GM12878_R1	hg38_SIRV	chr5	171387870	171410854	+	11	1241	17460	62324	ENSG00000181163.13	ENST00000296930.9	NPM1	NPM1-201	Known	Known	None	0.44999998807907104	None	None	None	None
m54284U_191111_172039/131597381/ccs	PB_GM12878_R2	hg38_SIRV	chr1	77979064	77948670	-	20	2337	2035	507912	ENSG00000162613.16	ENCODEHT000507912	FUBP1	ENCODEHT000507912	Known	NIC	None	0.15000000596046448	None	None	None	None
m54284U_191111_172039/179766477/ccs	PB_GM12878_R2	hg38_SIRV	chr2	152726086	152727151	+	1	1066	7870	508343	ENSG00000177917.10	ENCODEHT000508343	ARL6IP6	ENCODEHT000508343	Known	Genomic	None	0.550000011920929	None	None	None	None
5476192d-92a5-4c51-9632-5415e397dae3	ONT_GM12878_R1	hg38_SIRV	chrX	154398501	154400909	+	6	719	58042	205439	ENSG00000147403.16	ENST00000344746.8	RPL10	RPL10-201	Known	Known	None	0.15000000596046448	None	None	None	None
m54284U_191111_172039/65734384/ccs	PB_GM12878_R2	hg38_SIRV	chr8	63038794	63015088	-	9	1227	24739	86296	ENSG00000137563.11	ENST00000260118.6	GGH	GGH-201	Known	Known	None	0.44999998807907104	None	None	None	None
5a9b23e3-cc62-48e9-b336-1352d9ac4994	ONT_GM12878_R1	hg38_SIRV	chr19	46605829	46609296	+	5	597	51291	508338	ENSG00000160014.16	ENCODEHT000508338	CALM3	ENCODEHT000508338	Known	ISM	Suffix	0.20000000298023224	None	None	None	None
0540638a-189d-436b-8875-06922525cd97	ONT_GM12878_R2	hg38_SIRV	chr3	150546383	150544277	-	3	636	11562	42643	ENSG00000120742.10	ENST00000239944.6	SERP1	SERP1-201	Known	Known	None	0.4000000059604645	None	None	None	None
m54284U_191111_172039/138609099/ccs	PB_GM12878_R2	hg38_SIRV	chr17	73232277	73209122	-	3	939	47588	168447	ENSG00000133193.12	ENST00000403627.7	FAM104A	FAM104A-201	Known	Known	None	0.4000000059604645	None	None	None	None
m54284U_191111_172039/110823647/ccs	PB_GM12878_R2	hg38_SIRV	chr11	77637784	77616155	-	7	1347	32683	113499	ENSG00000074201.8	ENST00000525428.5	CLNS1A	CLNS1A-204	Known	Known	None	0.15000000596046448	None	None	None	None
ec74b56f-acac-4eb1-998b-d3ab225d278d	ONT_GM12878_R2	hg38_SIRV	chr3	150546427	150544281	-	3	661	11562	508344	ENSG00000120742.10	ENCODEHT000508344	SERP1	ENCODEHT000508344	Known	NNC	None	0.25	None	None	None	None
m54284U_191111_172039/132057854/ccs	PB_GM12878_R2	hg38_SIRV	chr1	77979074	77948670	-	20	2347	2035	507912	ENSG00000162613.16	ENCODEHT000507912	FUBP1	ENCODEHT000507912	Known	NIC	None	0.15000000596046448	None	None	None	None
m54284U_191111_172039/66454931/ccs	PB_GM12878_R2	hg38_SIRV	chr8	63038801	63015088	-	9	1234	24739	86296	ENSG00000137563.11	ENST00000260118.6	GGH	GGH-201	Known	Known	None	0.44999998807907104	None	None	None	None
30dcf235-b5bd-48cd-8331-845f10a50953	ONT_GM12878_R1	hg38_SIRV	chr5	171387861	171391440	+	3	339	17460	505795	ENSG00000181163.13	ENCODEHT000505795	NPM1	ENCODEHT000505795	Known	ISM	Prefix	0.30000001192092896	None	None	None	None
b5080fa2-5abb-4445-9857-21d50bf3d8c3	ONT_GM12878_R1	hg38_SIRV	chrX	154398501	154400913	+	6	717	58042	205439	ENSG00000147403.16	ENST00000344746.8	RPL10	RPL10-201	Known	Known	None	0.20000000298023224	None	None	None	None
m54284U_191110_105540/9112114/ccs	PB_GM12878_R1	hg38_SIRV	chr2	152728283	152726160	-	1	2126	105078	508345	ENCODEHG000105078	ENCODEHT000508345	ENCODEHG000105078	ENCODEHT000508345	Antisense	Antisense	None	0.699999988079071	None	None	None	None
m54284U_191111_172039/66519922/ccs	PB_GM12878_R2	hg38_SIRV	chr8	63038841	63015088	-	9	1274	24739	86296	ENSG00000137563.11	ENST00000260118.6	GGH	GGH-201	Known	Known	None	0.44999998807907104	None	None	None	None
87b223fc-41dd-44b8-b6d6-a9324f0c0eb2	ONT_GM12878_R1	hg38_SIRV	chr19	46605829	46609293	+	5	594	51291	508338	ENSG00000160014.16	ENCODEHT000508338	CALM3	ENCODEHT000508338	Known	ISM	Suffix	0.20000000298023224	None	None	None	None
m54284U_191110_105540/56754373/ccs	PB_GM12878_R1	hg38_SIRV	chr2	152728283	152726046	-	1	2121	105078	508345	ENCODEHG000105078	ENCODEHT000508345	ENCODEHG000105078	ENCODEHT000508345	Antisense	Antisense	None	0.75	None	None	None	None
bd6493db-7a8f-49ac-b1a4-327e87934c29	ONT_GM12878_R1	hg38_SIRV	chrX	154398501	154400913	+	6	723	58042	205439	ENSG00000147403.16	ENST00000344746.8	RPL10	RPL10-201	Known	Known	None	0.20000000298023224	None	None	None	None
m54284U_191111_172039/68026677/ccs	PB_GM12878_R2	hg38_SIRV	chr8	63038768	63015088	-	9	1201	24739	86296	ENSG00000137563.11	ENST00000260118.6	GGH	GGH-201	Known	Known	None	0.44999998807907104	None	None	None	None
86a630ab-5f79-4967-ad2b-b7beca7b9f2b	ONT_GM12878_R1	hg38_SIRV	chr5	171387870	171410884	+	11	1270	17460	62324	ENSG00000181163.13	ENST00000296930.9	NPM1	NPM1-201	Known	Known	None	0.20000000298023224	None	None	None	None
m54284U_191111_172039/132123118/ccs	PB_GM12878_R2	hg38_SIRV	chr1	77979087	77948670	-	20	2360	2035	507912	ENSG00000162613.16	ENCODEHT000507912	FUBP1	ENCODEHT000507912	Known	NIC	None	0.15000000596046448	None	None	None	None
m54284U_191110_105540/114033461/ccs	PB_GM12878_R1	hg38_SIRV	chr2	152728283	152726046	-	1	2121	105078	508345	ENCODEHG000105078	ENCODEHT000508345	ENCODEHG000105078	ENCODEHT000508345	Antisense	Antisense	None	0.75	None	None	None	None
m54284U_191111_172039/158599684/ccs	PB_GM12878_R2	hg38_SIRV	chr17	73232277	73209122	-	4	1002	47588	168448	ENSG00000133193.12	ENST00000405159.7	FAM104A	FAM104A-202	Known	Known	None	0.4000000059604645	None	None	None	None
m54284U_191111_172039/113575838/ccs	PB_GM12878_R2	hg38_SIRV	chr11	77637804	77616155	-	7	1367	32683	113499	ENSG00000074201.8	ENST00000525428.5	CLNS1A	CLNS1A-204	Known	Known	None	0.15000000596046448	None	None	None	None
m54284U_191111_172039/68747492/ccs	PB_GM12878_R2	hg38_SIRV	chr8	63038802	63015088	-	9	1235	24739	86296	ENSG00000137563.11	ENST00000260118.6	GGH	GGH-201	Known	Known	None	0.44999998807907104	None	None	None	None
m54284U_191110_105540/121111162/ccs	PB_GM12878_R1	hg38_SIRV	chr2	152728807	152726046	-	1	2645	105078	508345	ENCODEHG000105078	ENCODEHT000508345	ENCODEHG000105078	ENCODEHT000508345	Antisense	Antisense	None	0.75	None	None	None	None
70c2fd9c-35ec-49bc-817e-36e9e8fcf863	ONT_GM12878_R1	hg38_SIRV	chrX	154398502	154400910	+	5	556	58042	500209	ENSG00000147403.16	ENCODEHT000500209	RPL10	ENCODEHT000500209	Known	ISM	Suffix	0.15000000596046448	None	None	None	None
65d53683-363f-460d-8eed-3c503a39a3f3	ONT_GM12878_R2	hg38_SIRV	chr3	150546428	150544283	-	3	669	11562	42643	ENSG00000120742.10	ENST00000239944.6	SERP1	SERP1-201	Known	Known	None	0.20000000298023224	None	None	None	None
m54284U_191111_172039/69274424/ccs	PB_GM12878_R2	hg38_SIRV	chr8	63038802	63015088	-	9	1235	24739	86296	ENSG00000137563.11	ENST00000260118.6	GGH	GGH-201	Known	Known	None	0.44999998807907104	None	None	None	None
m54284U_191110_105540/131205056/ccs	PB_GM12878_R1	hg38_SIRV	chr2	152728475	152726046	-	1	2313	105078	508345	ENCODEHG000105078	ENCODEHT000508345	ENCODEHG000105078	ENCODEHT000508345	Antisense	Antisense	None	0.75	None	None	None	None
b5e63254-9943-4a9e-ac87-55eeaeb769e9	ONT_GM12878_R1	hg38_SIRV	chr19	46605829	46609293	+	5	594	51291	508338	ENSG00000160014.16	ENCODEHT000508338	CALM3	ENCODEHT000508338	Known	ISM	Suffix	0.20000000298023224	None	None	None	None
73cd2849-ec59-494e-8c77-c6785b5c15f5	ONT_GM12878_R1	hg38_SIRV	chr5	171387870	171410884	+	11	1271	17460	62324	ENSG00000181163.13	ENST00000296930.9	NPM1	NPM1-201	Known	Known	None	0.20000000298023224	None	None	None	None
m54284U_191111_172039/73140499/ccs	PB_GM12878_R2	hg38_SIRV	chr8	63038805	63015088	-	9	1238	24739	86296	ENSG00000137563.11	ENST00000260118.6	GGH	GGH-201	Known	Known	None	0.44999998807907104	None	None	None	None
m54284U_191111_172039/20906445/ccs	PB_GM12878_R2	hg38_SIRV	chr2	152728283	152726046	-	1	2123	105078	508345	ENCODEHG000105078	ENCODEHT000508345	ENCODEHG000105078	ENCODEHT000508345	Antisense	Antisense	None	0.75	None	None	None	None
m54284U_191111_172039/134088547/ccs	PB_GM12878_R2	hg38_SIRV	chr1	77963740	77948408	-	8	1171	2035	508015	ENSG00000162613.16	ENCODEHT000508015	FUBP1	ENCODEHT000508015	Known	ISM	Suffix	0.15000000596046448	None	None	None	None
56dd29d1-4268-4912-b257-a3d3ae33bdfb	ONT_GM12878_R1	hg38_SIRV	chrX	154398501	154400912	+	6	722	58042	205439	ENSG00000147403.16	ENST00000344746.8	RPL10	RPL10-201	Known	Known	None	0.20000000298023224	None	None	None	None
m54284U_191111_172039/114098798/ccs	PB_GM12878_R2	hg38_SIRV	chr11	77637808	77616155	-	7	1371	32683	113499	ENSG00000074201.8	ENST00000525428.5	CLNS1A	CLNS1A-204	Known	Known	None	0.15000000596046448	None	None	None	None
8d1b2263-c005-498c-872c-44b9734ce412	ONT_GM12878_R1	hg38_SIRV	chr17	73232276	73209122	-	3	938	47588	168447	ENSG00000133193.12	ENST00000403627.7	FAM104A	FAM104A-201	Known	Known	None	0.4000000059604645	None	None	None	None
m54284U_191111_172039/52300513/ccs	PB_GM12878_R2	hg38_SIRV	chr2	152728475	152726046	-	1	2315	105078	508345	ENCODEHG000105078	ENCODEHT000508345	ENCODEHG000105078	ENCODEHT000508345	Antisense	Antisense	None	0.75	None	None	None	None
m54284U_191111_172039/73401676/ccs	PB_GM12878_R2	hg38_SIRV	chr8	63038806	63015088	-	9	1239	24739	86296	ENSG00000137563.11	ENST00000260118.6	GGH	GGH-201	Known	Known	None	0.44999998807907104	None	None	None	None
f4eb7e40-096d-49e3-a3e5-d37333f9c124	ONT_GM12878_R1	hg38_SIRV	chr5	171387870	171410883	+	11	1289	17460	62324	ENSG00000181163.13	ENST00000296930.9	NPM1	NPM1-201	Known	Known	None	0.20000000298023224	None	None	None	None
fee5b149-e757-4fed-ab23-4fd1e6536faa	ONT_GM12878_R1	hg38_SIRV	chr19	46605829	46609293	+	5	594	51291	508338	ENSG00000160014.16	ENCODEHT000508338	CALM3	ENCODEHT000508338	Known	ISM	Suffix	0.20000000298023224	None	None	None	None
4b2e7abd-ddad-422e-a7e5-48d030f07509	ONT_GM12878_R1	hg38_SIRV	chrX	154398501	154400913	+	6	723	58042	205439	ENSG00000147403.16	ENST00000344746.8	RPL10	RPL10-201	Known	Known	None	0.20000000298023224	None	None	None	None
m54284U_191111_172039/124586499/ccs	PB_GM12878_R2	hg38_SIRV	chr2	152728283	152726046	-	1	2121	105078	508345	ENCODEHG000105078	ENCODEHT000508345	ENCODEHG000105078	ENCODEHT000508345	Antisense	Antisense	None	0.75	None	None	None	None
m54284U_191111_172039/137625687/ccs	PB_GM12878_R2	hg38_SIRV	chr1	77979079	77948406	-	20	2370	2035	7649	ENSG00000162613.16	ENST00000370768.6	FUBP1	FUBP1-203	Known	Known	None	0.15000000596046448	None	None	None	None
m54284U_191111_172039/73728374/ccs	PB_GM12878_R2	hg38_SIRV	chr8	63038813	63015088	-	9	1246	24739	86296	ENSG00000137563.11	ENST00000260118.6	GGH	GGH-201	Known	Known	None	0.44999998807907104	None	None	None	None
374ab921-c0c4-44a8-b4b7-9b9e9bec6fd8	ONT_GM12878_R2	hg38_SIRV	chr3	150546172	150544287	-	3	409	11562	42643	ENSG00000120742.10	ENST00000239944.6	SERP1	SERP1-201	Known	Known	None	0.25	None	None	None	None
m54284U_191111_172039/175375838/ccs	PB_GM12878_R2	hg38_SIRV	chr2	152728283	152726046	-	1	2123	105078	508345	ENCODEHG000105078	ENCODEHT000508345	ENCODEHG000105078	ENCODEHT000508345	Antisense	Antisense	None	0.75	None	None	None	None
m54284U_191111_172039/74713006/ccs	PB_GM12878_R2	hg38_SIRV	chr8	63038802	63015088	-	9	1235	24739	86296	ENSG00000137563.11	ENST00000260118.6	GGH	GGH-201	Known	Known	None	0.44999998807907104	None	None	None	None
1348ac3f-fa64-4878-aa52-af0579f201a6	ONT_GM12878_R1	hg38_SIRV	chr5	171387870	171410882	+	11	1281	17460	62324	ENSG00000181163.13	ENST00000296930.9	NPM1	NPM1-201	Known	Known	None	0.20000000298023224	None	None	None	None
43e289f6-a73c-403a-b03e-b29b9018374a	ONT_GM12878_R1	hg38_SIRV	chrX	154398501	154400909	+	6	719	58042	205439	ENSG00000147403.16	ENST00000344746.8	RPL10	RPL10-201	Known	Known	None	0.15000000596046448	None	None	None	None
m54284U_191111_172039/115671192/ccs	PB_GM12878_R2	hg38_SIRV	chr11	77637800	77616155	-	7	1363	32683	113499	ENSG00000074201.8	ENST00000525428.5	CLNS1A	CLNS1A-204	Known	Known	None	0.15000000596046448	None	None	None	None
m54284U_191111_172039/126223633/ccs	PB_GM12878_R2	hg38_SIRV	chr2	152727900	152726047	-	1	1739	105078	508345	ENCODEHG000105078	ENCODEHT000508345	ENCODEHG000105078	ENCODEHT000508345	Antisense	Antisense	None	0.699999988079071	None	None	None	None
e5f4b2c1-24a6-47ae-8e98-3e7e6f687a38	ONT_GM12878_R2	hg38_SIRV	chr3	150544392	150544107	-	1	168	11562	507413	ENSG00000120742.10	ENCODEHT000507413	SERP1	ENCODEHT000507413	Known	Genomic	None	0.25	None	None	None	None
5829fd54-4d10-44a4-b2a1-3370b7589b9a	ONT_GM12878_R1	hg38_SIRV	chr19	46605829	46609298	+	5	599	51291	508338	ENSG00000160014.16	ENCODEHT000508338	CALM3	ENCODEHT000508338	Known	ISM	Suffix	0.15000000596046448	None	None	None	None
9b0fa694-11ce-40ee-a63d-588ddf6aa06e	ONT_GM12878_R1	hg38_SIRV	chr17	73232145	73209122	-	3	807	47588	168447	ENSG00000133193.12	ENST00000403627.7	FAM104A	FAM104A-201	Known	Known	None	0.4000000059604645	None	None	None	None
m54284U_191111_172039/138674775/ccs	PB_GM12878_R2	hg38_SIRV	chr1	77979086	77948670	-	20	2359	2035	507912	ENSG00000162613.16	ENCODEHT000507912	FUBP1	ENCODEHT000507912	Known	NIC	None	0.15000000596046448	None	None	None	None
m54284U_191111_172039/75957513/ccs	PB_GM12878_R2	hg38_SIRV	chr8	63038805	63015088	-	9	1238	24739	86296	ENSG00000137563.11	ENST00000260118.6	GGH	GGH-201	Known	Known	None	0.44999998807907104	None	None	None	None
m54284U_191111_172039/11076119/ccs	PB_GM12878_R2	hg38_SIRV	chr2	152730098	152728100	-	1	1869	105078	508345	ENCODEHG000105078	ENCODEHT000508345	ENCODEHG000105078	ENCODEHT000508345	Antisense	Antisense	None	0.44999998807907104	None	None	None	None
30fc3c25-e43d-4217-a726-8137dc394725	ONT_GM12878_R1	hg38_SIRV	chr17	73209871	73209109	-	1	642	47588	508323	ENSG00000133193.12	ENCODEHT000508323	FAM104A	ENCODEHT000508323	Known	Genomic	None	0.4000000059604645	None	None	None	None
6a1b9ba9-221c-4340-95c8-c1e431ab8bcb	ONT_GM12878_R1	hg38_SIRV	chrX	154398501	154400909	+	6	727	58042	205439	ENSG00000147403.16	ENST00000344746.8	RPL10	RPL10-201	Known	Known	None	0.15000000596046448	None	None	None	None
m54284U_191111_172039/76285351/ccs	PB_GM12878_R2	hg38_SIRV	chr8	63038802	63015088	-	9	1235	24739	86296	ENSG00000137563.11	ENST00000260118.6	GGH	GGH-201	Known	Known	None	0.44999998807907104	None	None	None	None
07b6aa59-c6b5-49de-b79a-3423d1f3e440	ONT_GM12878_R2	hg38_SIRV	chr17	73209751	73209109	-	1	524	47588	508323	ENSG00000133193.12	ENCODEHT000508323	FAM104A	ENCODEHT000508323	Known	Genomic	None	0.4000000059604645	None	None	None	None
9fba3cce-473c-4ea0-bc88-9872b7a95985	ONT_GM12878_R1	hg38_SIRV	chr5	171387870	171410885	+	11	1277	17460	62324	ENSG00000181163.13	ENST00000296930.9	NPM1	NPM1-201	Known	Known	None	0.20000000298023224	None	None	None	None
2609c2f5-8ab7-4740-9a22-1bff110e9aba	ONT_GM12878_R1	hg38_SIRV	chr19	46605829	46610728	+	5	1994	51291	508338	ENSG00000160014.16	ENCODEHT000508338	CALM3	ENCODEHT000508338	Known	ISM	Suffix	0.5	None	None	None	None
m54284U_191111_172039/77726402/ccs	PB_GM12878_R2	hg38_SIRV	chr8	63038805	63015088	-	9	1238	24739	86296	ENSG00000137563.11	ENST00000260118.6	GGH	GGH-201	Known	Known	None	0.44999998807907104	None	None	None	None
m54284U_191111_172039/146538813/ccs	PB_GM12878_R2	hg38_SIRV	chr2	152730921	152728968	-	1	1955	105079	508346	ENCODEHG000105079	ENCODEHT000508346	ENCODEHG000105079	ENCODEHT000508346	Antisense	Antisense	None	0.15000000596046448	None	None	None	None
m54284U_191111_172039/115672042/ccs	PB_GM12878_R2	hg38_SIRV	chr11	77637764	77616155	-	7	1327	32683	113499	ENSG00000074201.8	ENST00000525428.5	CLNS1A	CLNS1A-204	Known	Known	None	0.15000000596046448	None	None	None	None
m54284U_191111_172039/138938806/ccs	PB_GM12878_R2	hg38_SIRV	chr1	77979088	77948670	-	20	2361	2035	507912	ENSG00000162613.16	ENCODEHT000507912	FUBP1	ENCODEHT000507912	Known	NIC	None	0.15000000596046448	None	None	None	None
84ec012e-168c-42fd-b743-d110bf0cb7d5	ONT_GM12878_R1	hg38_SIRV	chrX	154398501	154400911	+	6	721	58042	205439	ENSG00000147403.16	ENST00000344746.8	RPL10	RPL10-201	Known	Known	None	0.20000000298023224	None	None	None	None
6699421d-79da-40e7-ab4f-364592e7ac28	ONT_GM12878_R1	hg38_SIRV	chr3	150546390	150544289	-	3	625	11562	42643	ENSG00000120742.10	ENST00000239944.6	SERP1	SERP1-201	Known	Known	None	0.25	None	None	None	None
m54284U_191111_172039/78119275/ccs	PB_GM12878_R2	hg38_SIRV	chr8	63038800	63015088	-	9	1233	24739	86296	ENSG00000137563.11	ENST00000260118.6	GGH	GGH-201	Known	Known	None	0.44999998807907104	None	None	None	None
8404727d-4952-4505-8d72-03fa4ec71339	ONT_GM12878_R1	hg38_SIRV	chr5	171387870	171406726	+	10	1178	17460	62327	ENSG00000181163.13	ENST00000393820.2	NPM1	NPM1-203	Known	Known	None	0.44999998807907104	None	None	None	None
c57e8516-5d48-4e2d-a1c7-95d95721c91a	ONT_GM12878_R2	hg38_SIRV	chr17	73232143	73209122	-	3	806	47588	168447	ENSG00000133193.12	ENST00000403627.7	FAM104A	FAM104A-201	Known	Known	None	0.4000000059604645	None	None	None	None
f9acff79-811e-4264-8998-2003817aa2e9	ONT_GM12878_R2	hg38_SIRV	chr3	150544333	150544114	-	1	102	11562	507413	ENSG00000120742.10	ENCODEHT000507413	SERP1	ENCODEHT000507413	Known	Genomic	None	0.25	None	None	None	None
m54284U_191111_172039/78186842/ccs	PB_GM12878_R2	hg38_SIRV	chr8	63038798	63015088	-	9	1231	24739	86296	ENSG00000137563.11	ENST00000260118.6	GGH	GGH-201	Known	Known	None	0.44999998807907104	None	None	None	None
62687d3e-40ce-428b-899d-200e4a1c9b8b	ONT_GM12878_R1	hg38_SIRV	chrX	154398501	154400909	+	6	719	58042	205439	ENSG00000147403.16	ENST00000344746.8	RPL10	RPL10-201	Known	Known	None	0.15000000596046448	None	None	None	None
c3a622a6-7496-4dc1-bd87-e77b7c644e99	ONT_GM12878_R2	hg38_SIRV	chr19	46605829	46609296	+	5	597	51291	508338	ENSG00000160014.16	ENCODEHT000508338	CALM3	ENCODEHT000508338	Known	ISM	Suffix	0.20000000298023224	None	None	None	None
m54284U_191111_172039/143853242/ccs	PB_GM12878_R2	hg38_SIRV	chr1	77979088	77948670	-	20	2361	2035	507912	ENSG00000162613.16	ENCODEHT000507912	FUBP1	ENCODEHT000507912	Known	NIC	None	0.15000000596046448	None	None	None	None
6403c71c-b8ff-445c-8844-79c380f27780	ONT_GM12878_R2	hg38_SIRV	chr17	73209714	73209109	-	1	483	47588	508323	ENSG00000133193.12	ENCODEHT000508323	FAM104A	ENCODEHT000508323	Known	Genomic	None	0.4000000059604645	None	None	None	None
m54284U_191111_172039/116065567/ccs	PB_GM12878_R2	hg38_SIRV	chr11	77637783	77616155	-	7	1346	32683	113499	ENSG00000074201.8	ENST00000525428.5	CLNS1A	CLNS1A-204	Known	Known	None	0.15000000596046448	None	None	None	None
m54284U_191111_172039/78709042/ccs	PB_GM12878_R2	hg38_SIRV	chr8	63038805	63015088	-	9	1238	24739	86296	ENSG00000137563.11	ENST00000260118.6	GGH	GGH-201	Known	Known	None	0.44999998807907104	None	None	None	None
m54284U_191110_105540/83560519/ccs	PB_GM12878_R1	hg38_SIRV	chr2	152734516	152760754	+	3	1969	7870	508347	ENSG00000177917.10	ENCODEHT000508347	ARL6IP6	ENCODEHT000508347	Known	NIC	None	0.3499999940395355	None	None	None	None
c404f470-71b6-4922-930c-fac99eaa7005	ONT_GM12878_R1	hg38_SIRV	chrX	154398501	154400909	+	6	719	58042	205439	ENSG00000147403.16	ENST00000344746.8	RPL10	RPL10-201	Known	Known	None	0.15000000596046448	None	None	None	None
m54284U_191111_172039/78840748/ccs	PB_GM12878_R2	hg38_SIRV	chr8	63038802	63015088	-	9	1235	24739	86296	ENSG00000137563.11	ENST00000260118.6	GGH	GGH-201	Known	Known	None	0.44999998807907104	None	None	None	None
03c73c61-cf0e-4259-b365-f2dbc8c76c3c	ONT_GM12878_R1	hg38_SIRV	chr5	171387870	171406715	+	10	1169	17460	62327	ENSG00000181163.13	ENST00000393820.2	NPM1	NPM1-203	Known	Known	None	0.44999998807907104	None	None	None	None
m54284U_191111_172039/144574903/ccs	PB_GM12878_R2	hg38_SIRV	chr1	77979083	77948670	-	20	2356	2035	507912	ENSG00000162613.16	ENCODEHT000507912	FUBP1	ENCODEHT000507912	Known	NIC	None	0.15000000596046448	None	None	None	None
5d6a83e7-8907-4d29-b2eb-ff84ff1c0fb5	ONT_GM12878_R2	hg38_SIRV	chr19	46605829	46609298	+	5	593	51291	508338	ENSG00000160014.16	ENCODEHT000508338	CALM3	ENCODEHT000508338	Known	ISM	Suffix	0.15000000596046448	None	None	None	None
m54284U_191111_172039/83231841/ccs	PB_GM12878_R2	hg38_SIRV	chr8	63038767	63015088	-	9	1200	24739	86296	ENSG00000137563.11	ENST00000260118.6	GGH	GGH-201	Known	Known	None	0.44999998807907104	None	None	None	None
d686881f-44cc-4d01-b1bf-2a80b8d1452c	ONT_GM12878_R2	hg38_SIRV	chr17	73232326	73209122	-	3	988	47588	168447	ENSG00000133193.12	ENST00000403627.7	FAM104A	FAM104A-201	Known	Known	None	0.4000000059604645	None	None	None	None
031bbd80-3443-4245-a285-e5453035c56e	ONT_GM12878_R1	hg38_SIRV	chrX	154398501	154400913	+	6	723	58042	205439	ENSG00000147403.16	ENST00000344746.8	RPL10	RPL10-201	Known	Known	None	0.20000000298023224	None	None	None	None
m54284U_191111_172039/117508798/ccs	PB_GM12878_R2	hg38_SIRV	chr11	77637804	77616155	-	6	1193	32683	113501	ENSG00000074201.8	ENST00000525064.5	CLNS1A	CLNS1A-202	Known	Known	None	0.15000000596046448	None	None	None	None
68586049-f206-4bb2-97ce-8e284128c1f1	ONT_GM12878_R2	hg38_SIRV	chr17	73209460	73209109	-	1	239	47588	508323	ENSG00000133193.12	ENCODEHT000508323	FAM104A	ENCODEHT000508323	Known	Genomic	None	0.4000000059604645	None	None	None	None
m54284U_191111_172039/150536944/ccs	PB_GM12878_R2	hg38_SIRV	chr1	77979103	77948406	-	20	2394	2035	7649	ENSG00000162613.16	ENST00000370768.6	FUBP1	FUBP1-203	Known	Known	None	0.15000000596046448	None	None	None	None
4f4a5bf3-64c7-49b7-9e98-1cb442771287	ONT_GM12878_R1	hg38_SIRV	chr5	171387870	171410884	+	11	1283	17460	62324	ENSG00000181163.13	ENST00000296930.9	NPM1	NPM1-201	Known	Known	None	0.20000000298023224	None	None	None	None
m54284U_191111_172039/83756428/ccs	PB_GM12878_R2	hg38_SIRV	chr8	63038836	63015088	-	9	1269	24739	86296	ENSG00000137563.11	ENST00000260118.6	GGH	GGH-201	Known	Known	None	0.44999998807907104	None	None	None	None
5f4beec6-a614-42c4-b89d-5f9efa44eb89	ONT_GM12878_R1	hg38_SIRV	chr3	150546428	150544338	-	3	614	11562	42643	ENSG00000120742.10	ENST00000239944.6	SERP1	SERP1-201	Known	Known	None	0.20000000298023224	None	None	None	None
7445eb13-1657-4ab7-ab90-c59831f96b5e	ONT_GM12878_R2	hg38_SIRV	chr19	46605829	46610775	+	5	2053	51291	508338	ENSG00000160014.16	ENCODEHT000508338	CALM3	ENCODEHT000508338	Known	ISM	Suffix	0.10000000149011612	None	None	None	None
9de53ef7-5968-4d70-8e12-0f8552a24764	ONT_GM12878_R1	hg38_SIRV	chrX	154398501	154400912	+	6	722	58042	205439	ENSG00000147403.16	ENST00000344746.8	RPL10	RPL10-201	Known	Known	None	0.20000000298023224	None	None	None	None
m54284U_191111_172039/84476781/ccs	PB_GM12878_R2	hg38_SIRV	chr8	63038831	63015088	-	9	1264	24739	86296	ENSG00000137563.11	ENST00000260118.6	GGH	GGH-201	Known	Known	None	0.44999998807907104	None	None	None	None
7a2fba6c-2cc2-4b09-93cb-b8a264408673	ONT_GM12878_R2	hg38_SIRV	chr2	152735005	152760061	+	2	437	7870	508348	ENSG00000177917.10	ENCODEHT000508348	ARL6IP6	ENCODEHT000508348	Known	ISM	Suffix	0.30000001192092896	None	None	None	None
7e4b924e-9fba-4933-8dc1-98e91c432530	ONT_GM12878_R1	hg38_SIRV	chr5	171387870	171410880	+	11	1279	17460	62324	ENSG00000181163.13	ENST00000296930.9	NPM1	NPM1-201	Known	Known	None	0.25	None	None	None	None
m54284U_191111_172039/85068437/ccs	PB_GM12878_R2	hg38_SIRV	chr8	63038818	63015088	-	9	1251	24739	86296	ENSG00000137563.11	ENST00000260118.6	GGH	GGH-201	Known	Known	None	0.44999998807907104	None	None	None	None
m54284U_191111_172039/150603439/ccs	PB_GM12878_R2	hg38_SIRV	chr1	77979068	77948406	-	20	2359	2035	7649	ENSG00000162613.16	ENST00000370768.6	FUBP1	FUBP1-203	Known	Known	None	0.15000000596046448	None	None	None	None
m54284U_191111_172039/117835058/ccs	PB_GM12878_R2	hg38_SIRV	chr11	77637795	77616155	-	7	1358	32683	113499	ENSG00000074201.8	ENST00000525428.5	CLNS1A	CLNS1A-204	Known	Known	None	0.15000000596046448	None	None	None	None
m54284U_191110_105540/142084623/ccs	PB_GM12878_R1	hg38_SIRV	chr17	73232248	73209123	-	3	909	47588	168447	ENSG00000133193.12	ENST00000403627.7	FAM104A	FAM104A-201	Known	Known	None	0.3499999940395355	None	None	None	None
b485a1cc-eeab-4258-a319-f85d4bbee81d	ONT_GM12878_R1	hg38_SIRV	chrX	154398501	154400913	+	6	723	58042	205439	ENSG00000147403.16	ENST00000344746.8	RPL10	RPL10-201	Known	Known	None	0.20000000298023224	None	None	None	None
6daf45f3-71b1-4ac0-a4d3-568e28030298	ONT_GM12878_R2	hg38_SIRV	chr19	46605829	46609270	+	5	569	51291	508338	ENSG00000160014.16	ENCODEHT000508338	CALM3	ENCODEHT000508338	Known	ISM	Suffix	0.550000011920929	None	None	None	None
m54284U_191111_172039/85722697/ccs	PB_GM12878_R2	hg38_SIRV	chr8	63038805	63015088	-	9	1238	24739	86296	ENSG00000137563.11	ENST00000260118.6	GGH	GGH-201	Known	Known	None	0.44999998807907104	None	None	None	None
2e48b63e-df87-418c-9ed9-d726ea7f78bc	ONT_GM12878_R2	hg38_SIRV	chr3	150546423	150544343	-	3	604	11562	42643	ENSG00000120742.10	ENST00000239944.6	SERP1	SERP1-201	Known	Known	None	0.15000000596046448	None	None	None	None
0e22a8d7-6901-4b46-88a7-7e641233112a	ONT_GM12878_R1	hg38_SIRV	chr5	171387870	171410863	+	11	1224	17460	62324	ENSG00000181163.13	ENST00000296930.9	NPM1	NPM1-201	Known	Known	None	0.4000000059604645	None	None	None	None
fc30e0b6-a559-4d61-8c76-7a3bf154a472	ONT_GM12878_R1	hg38_SIRV	chrX	154398501	154400909	+	6	719	58042	205439	ENSG00000147403.16	ENST00000344746.8	RPL10	RPL10-201	Known	Known	None	0.15000000596046448	None	None	None	None
m54284U_191111_172039/89458273/ccs	PB_GM12878_R2	hg38_SIRV	chr8	63038798	63015088	-	9	1231	24739	86296	ENSG00000137563.11	ENST00000260118.6	GGH	GGH-201	Known	Known	None	0.44999998807907104	None	None	None	None
0bacd479-3690-41dc-b18b-220553b2dd2d	ONT_GM12878_R2	hg38_SIRV	chr2	152735017	152760771	+	2	1112	7870	508348	ENSG00000177917.10	ENCODEHT000508348	ARL6IP6	ENCODEHT000508348	Known	ISM	Suffix	0.3499999940395355	None	None	None	None
m54284U_191111_172039/153094061/ccs	PB_GM12878_R2	hg38_SIRV	chr1	77979085	77948670	-	20	2358	2035	507912	ENSG00000162613.16	ENCODEHT000507912	FUBP1	ENCODEHT000507912	Known	NIC	None	0.15000000596046448	None	None	None	None
5cc51d05-3f7f-42e8-9d5d-ad2998d2758a	ONT_GM12878_R2	hg38_SIRV	chr19	46605829	46610745	+	5	2040	51291	508338	ENSG00000160014.16	ENCODEHT000508338	CALM3	ENCODEHT000508338	Known	ISM	Suffix	0.4000000059604645	None	None	None	None
m54284U_191111_172039/118490566/ccs	PB_GM12878_R2	hg38_SIRV	chr11	77637785	77616155	-	7	1348	32683	113499	ENSG00000074201.8	ENST00000525428.5	CLNS1A	CLNS1A-204	Known	Known	None	0.15000000596046448	None	None	None	None
m54284U_191111_172039/90113345/ccs	PB_GM12878_R2	hg38_SIRV	chr8	63038805	63015088	-	9	1238	24739	86296	ENSG00000137563.11	ENST00000260118.6	GGH	GGH-201	Known	Known	None	0.44999998807907104	None	None	None	None
m54284U_191111_172039/79430561/ccs	PB_GM12878_R2	hg38_SIRV	chr17	73232277	73209123	-	3	938	47588	168447	ENSG00000133193.12	ENST00000403627.7	FAM104A	FAM104A-201	Known	Known	None	0.3499999940395355	None	None	None	None
06e1320a-38b7-4b25-8353-2c6ffffeac4f	ONT_GM12878_R1	hg38_SIRV	chrX	154398501	154400909	+	6	719	58042	205439	ENSG00000147403.16	ENST00000344746.8	RPL10	RPL10-201	Known	Known	None	0.15000000596046448	None	None	None	None
46ab4828-a7c2-45e4-9bf2-5f5780de2867	ONT_GM12878_R1	hg38_SIRV	chr5	171387870	171410884	+	11	1283	17460	62324	ENSG00000181163.13	ENST00000296930.9	NPM1	NPM1-201	Known	Known	None	0.20000000298023224	None	None	None	None
m54284U_191110_105540/150538061/ccs	PB_GM12878_R1	hg38_SIRV	chr2	152742008	152740388	-	1	1621	105080	508349	ENCODEHG000105080	ENCODEHT000508349	ENCODEHG000105080	ENCODEHT000508349	Antisense	Antisense	None	0.15000000596046448	None	None	None	None
m54284U_191111_172039/92276767/ccs	PB_GM12878_R2	hg38_SIRV	chr8	63038806	63015088	-	9	1239	24739	86296	ENSG00000137563.11	ENST00000260118.6	GGH	GGH-201	Known	Known	None	0.44999998807907104	None	None	None	None
m54284U_191111_172039/153419998/ccs	PB_GM12878_R2	hg38_SIRV	chr1	77979086	77948670	-	20	2359	2035	507912	ENSG00000162613.16	ENCODEHT000507912	FUBP1	ENCODEHT000507912	Known	NIC	None	0.15000000596046448	None	None	None	None
m54284U_191111_172039/92341165/ccs	PB_GM12878_R2	hg38_SIRV	chr8	63038805	63015088	-	9	1238	24739	86296	ENSG00000137563.11	ENST00000260118.6	GGH	GGH-201	Known	Known	None	0.44999998807907104	None	None	None	None
m54284U_191110_105540/114688282/ccs	PB_GM12878_R1	hg38_SIRV	chr3	150546522	150544344	-	3	702	11562	42643	ENSG00000120742.10	ENST00000239944.6	SERP1	SERP1-201	Known	Known	None	0.15000000596046448	None	None	None	None
2c4a2834-3959-43e1-95db-d96a2a3b567d	ONT_GM12878_R1	hg38_SIRV	chrX	154398501	154400909	+	6	719	58042	205439	ENSG00000147403.16	ENST00000344746.8	RPL10	RPL10-201	Known	Known	None	0.15000000596046448	None	None	None	None
m54284U_191111_172039/151192003/ccs	PB_GM12878_R2	hg38_SIRV	chr2	152742008	152741412	-	1	597	105080	508349	ENCODEHG000105080	ENCODEHT000508349	ENCODEHG000105080	ENCODEHT000508349	Antisense	Antisense	None	0.699999988079071	None	None	None	None
343934f8-26a2-4633-8508-14c489706d76	ONT_GM12878_R2	hg38_SIRV	chr19	46605826	46608341	+	2	177	51291	508350	ENSG00000160014.16	ENCODEHT000508350	CALM3	ENCODEHT000508350	Known	ISM	Both	0.20000000298023224	None	None	None	None
m54284U_191111_172039/120458071/ccs	PB_GM12878_R2	hg38_SIRV	chr11	77637794	77616155	-	7	1357	32683	113499	ENSG00000074201.8	ENST00000525428.5	CLNS1A	CLNS1A-204	Known	Known	None	0.15000000596046448	None	None	None	None
8c3091b8-9230-47ba-8c9b-5445bc42f01d	ONT_GM12878_R1	hg38_SIRV	chr5	171387870	171410862	+	11	1261	17460	62324	ENSG00000181163.13	ENST00000296930.9	NPM1	NPM1-201	Known	Known	None	0.44999998807907104	None	None	None	None
m54284U_191111_172039/93913216/ccs	PB_GM12878_R2	hg38_SIRV	chr8	63038794	63015088	-	9	1227	24739	86296	ENSG00000137563.11	ENST00000260118.6	GGH	GGH-201	Known	Known	None	0.44999998807907104	None	None	None	None
m54284U_191111_172039/159254520/ccs	PB_GM12878_R2	hg38_SIRV	chr17	73232267	73209123	-	4	991	47588	168448	ENSG00000133193.12	ENST00000405159.7	FAM104A	FAM104A-202	Known	Known	None	0.3499999940395355	None	None	None	None
275c8778-4461-4a41-90c1-b3a16ba00954	ONT_GM12878_R1	hg38_SIRV	chrX	154398501	154400898	+	6	708	58042	205439	ENSG00000147403.16	ENST00000344746.8	RPL10	RPL10-201	Known	Known	None	0.15000000596046448	None	None	None	None
m54284U_191111_172039/155125823/ccs	PB_GM12878_R2	hg38_SIRV	chr1	77979059	77948406	-	20	2350	2035	7649	ENSG00000162613.16	ENST00000370768.6	FUBP1	FUBP1-203	Known	Known	None	0.15000000596046448	None	None	None	None
m54284U_191110_105540/164956604/ccs	PB_GM12878_R1	hg38_SIRV	chr2	152747350	152746035	-	1	1316	105081	508351	ENCODEHG000105081	ENCODEHT000508351	ENCODEHG000105081	ENCODEHT000508351	Antisense	Antisense	None	1.0	None	None	None	None
m54284U_191111_172039/97190759/ccs	PB_GM12878_R2	hg38_SIRV	chr8	63038794	63015088	-	9	1227	24739	86296	ENSG00000137563.11	ENST00000260118.6	GGH	GGH-201	Known	Known	None	0.44999998807907104	None	None	None	None
dcb852db-5ef3-45c5-ab8f-a77fdd8e413b	ONT_GM12878_R1	hg38_SIRV	chr5	171387870	171410883	+	10	1195	17460	62326	ENSG00000181163.13	ENST00000351986.10	NPM1	NPM1-202	Known	Known	None	0.20000000298023224	None	None	None	None
m54284U_191111_172039/98961645/ccs	PB_GM12878_R2	hg38_SIRV	chr8	63038802	63015088	-	9	1235	24739	86296	ENSG00000137563.11	ENST00000260118.6	GGH	GGH-201	Known	Known	None	0.44999998807907104	None	None	None	None
d86ee20b-610f-4756-8cd8-e3ec21a018fb	ONT_GM12878_R2	hg38_SIRV	chr19	46605829	46610728	+	5	2023	51291	508338	ENSG00000160014.16	ENCODEHT000508338	CALM3	ENCODEHT000508338	Known	ISM	Suffix	0.5	None	None	None	None
21063931-d7bc-4277-943d-389175bce3ba	ONT_GM12878_R1	hg38_SIRV	chrX	154398501	154400911	+	6	721	58042	205439	ENSG00000147403.16	ENST00000344746.8	RPL10	RPL10-201	Known	Known	None	0.20000000298023224	None	None	None	None
b34e6809-4af5-462a-9271-03a5e476559b	ONT_GM12878_R1	hg38_SIRV	chr3	150546523	150544344	-	3	703	11562	42643	ENSG00000120742.10	ENST00000239944.6	SERP1	SERP1-201	Known	Known	None	0.15000000596046448	None	None	None	None
m54284U_191111_172039/120783144/ccs	PB_GM12878_R2	hg38_SIRV	chr11	77637795	77616155	-	7	1358	32683	113499	ENSG00000074201.8	ENST00000525428.5	CLNS1A	CLNS1A-204	Known	Known	None	0.15000000596046448	None	None	None	None
m54284U_191111_172039/12782132/ccs	PB_GM12878_R2	hg38_SIRV	chr2	152751267	152746035	-	2	2398	105081	508352	ENCODEHG000105081	ENCODEHT000508352	ENCODEHG000105081	ENCODEHT000508352	Antisense	Genomic	None	1.0	None	None	None	None
m54284U_191111_172039/157944669/ccs	PB_GM12878_R2	hg38_SIRV	chr1	77979067	77948406	-	20	2358	2035	7649	ENSG00000162613.16	ENST00000370768.6	FUBP1	FUBP1-203	Known	Known	None	0.15000000596046448	None	None	None	None
m54284U_191111_172039/99222811/ccs	PB_GM12878_R2	hg38_SIRV	chr8	63038805	63015088	-	9	1238	24739	86296	ENSG00000137563.11	ENST00000260118.6	GGH	GGH-201	Known	Known	None	0.44999998807907104	None	None	None	None
m54284U_191111_172039/87230958/ccs	PB_GM12878_R2	hg38_SIRV	chr17	73232284	73209124	-	3	944	47588	168447	ENSG00000133193.12	ENST00000403627.7	FAM104A	FAM104A-201	Known	Known	None	0.3499999940395355	None	None	None	None
ddedbcc6-286f-4c46-ac6c-27687f93cadb	ONT_GM12878_R1	hg38_SIRV	chrX	154398501	154400909	+	6	719	58042	205439	ENSG00000147403.16	ENST00000344746.8	RPL10	RPL10-201	Known	Known	None	0.15000000596046448	None	None	None	None
653e98b0-d595-44cf-bd15-e4045ae0c76a	ONT_GM12878_R1	hg38_SIRV	chr5	171387870	171410879	+	11	1278	17460	62324	ENSG00000181163.13	ENST00000296930.9	NPM1	NPM1-201	Known	Known	None	0.25	None	None	None	None
m54284U_191111_172039/102500391/ccs	PB_GM12878_R2	hg38_SIRV	chr8	63038800	63015088	-	9	1233	24739	86296	ENSG00000137563.11	ENST00000260118.6	GGH	GGH-201	Known	Known	None	0.44999998807907104	None	None	None	None
m54284U_191111_172039/13893648/ccs	PB_GM12878_R2	hg38_SIRV	chr2	152747393	152746035	-	1	1359	105081	508351	ENCODEHG000105081	ENCODEHT000508351	ENCODEHG000105081	ENCODEHT000508351	Antisense	Antisense	None	1.0	None	None	None	None
d3d5523f-2a99-44e2-9fe1-68979b1bdf68	ONT_GM12878_R2	hg38_SIRV	chr19	46605829	46610724	+	5	2000	51291	508338	ENSG00000160014.16	ENCODEHT000508338	CALM3	ENCODEHT000508338	Known	ISM	Suffix	0.5	None	None	None	None
1f89efb9-3cc6-4196-ad07-a4a2ccaab9b5	ONT_GM12878_R1	hg38_SIRV	chr3	150546478	150544344	-	3	658	11562	42643	ENSG00000120742.10	ENST00000239944.6	SERP1	SERP1-201	Known	Known	None	0.15000000596046448	None	None	None	None
m54284U_191111_172039/103154179/ccs	PB_GM12878_R2	hg38_SIRV	chr8	63038831	63015088	-	9	1264	24739	86296	ENSG00000137563.11	ENST00000260118.6	GGH	GGH-201	Known	Known	None	0.44999998807907104	None	None	None	None
m54284U_191111_172039/109576250/ccs	PB_GM12878_R2	hg38_SIRV	chr2	152747350	152746035	-	1	1316	105081	508351	ENCODEHG000105081	ENCODEHT000508351	ENCODEHG000105081	ENCODEHT000508351	Antisense	Antisense	None	1.0	None	None	None	None
626be253-2c1e-49d1-8a8f-ff1fef3175eb	ONT_GM12878_R1	hg38_SIRV	chrX	154398501	154400912	+	6	722	58042	205439	ENSG00000147403.16	ENST00000344746.8	RPL10	RPL10-201	Known	Known	None	0.20000000298023224	None	None	None	None
m54284U_191111_172039/159975987/ccs	PB_GM12878_R2	hg38_SIRV	chr1	77979092	77948670	-	20	2365	2035	507912	ENSG00000162613.16	ENCODEHT000507912	FUBP1	ENCODEHT000507912	Known	NIC	None	0.15000000596046448	None	None	None	None
m54284U_191111_172039/123995470/ccs	PB_GM12878_R2	hg38_SIRV	chr11	77637791	77616155	-	7	1354	32683	113499	ENSG00000074201.8	ENST00000525428.5	CLNS1A	CLNS1A-204	Known	Known	None	0.15000000596046448	None	None	None	None
15a72b4a-e9db-4e4a-ae56-019f758884e0	ONT_GM12878_R1	hg38_SIRV	chr5	171387870	171406721	+	10	1175	17460	62327	ENSG00000181163.13	ENST00000393820.2	NPM1	NPM1-203	Known	Known	None	0.4000000059604645	None	None	None	None
m54284U_191111_172039/103155165/ccs	PB_GM12878_R2	hg38_SIRV	chr8	63038855	63015088	-	9	1288	24739	86296	ENSG00000137563.11	ENST00000260118.6	GGH	GGH-201	Known	Known	None	0.44999998807907104	None	None	None	None
m54284U_191111_172039/71764339/ccs	PB_GM12878_R2	hg38_SIRV	chr2	152747682	152746046	-	1	1627	105081	508351	ENCODEHG000105081	ENCODEHT000508351	ENCODEHG000105081	ENCODEHT000508351	Antisense	Antisense	None	0.550000011920929	None	None	None	None
4a06907e-0bdf-4987-8517-7071455ad46d	ONT_GM12878_R2	hg38_SIRV	chr19	46605829	46609297	+	5	592	51291	508338	ENSG00000160014.16	ENCODEHT000508338	CALM3	ENCODEHT000508338	Known	ISM	Suffix	0.20000000298023224	None	None	None	None
33717b6f-5ee5-4fd0-80c0-4e1bf9b9aaeb	ONT_GM12878_R1	hg38_SIRV	chr17	73232253	73209124	-	4	970	47588	168448	ENSG00000133193.12	ENST00000405159.7	FAM104A	FAM104A-202	Known	Known	None	0.3499999940395355	None	None	None	None
28a4f05d-250b-4d72-9a4e-ec5bc972cb22	ONT_GM12878_R1	hg38_SIRV	chrX	154398501	154400907	+	6	717	58042	205439	ENSG00000147403.16	ENST00000344746.8	RPL10	RPL10-201	Known	Known	None	0.15000000596046448	None	None	None	None
m54284U_191111_172039/103286714/ccs	PB_GM12878_R2	hg38_SIRV	chr8	63038802	63015088	-	9	1235	24739	86296	ENSG00000137563.11	ENST00000260118.6	GGH	GGH-201	Known	Known	None	0.44999998807907104	None	None	None	None
m54284U_191111_172039/160696525/ccs	PB_GM12878_R2	hg38_SIRV	chr1	77979086	77948670	-	20	2359	2035	507912	ENSG00000162613.16	ENCODEHT000507912	FUBP1	ENCODEHT000507912	Known	NIC	None	0.15000000596046448	None	None	None	None
m54284U_191111_172039/61080178/ccs	PB_GM12878_R2	hg38_SIRV	chr2	152749716	152746846	-	1	2871	105081	508351	ENCODEHG000105081	ENCODEHT000508351	ENCODEHG000105081	ENCODEHT000508351	Antisense	Antisense	None	1.0	None	None	None	None
cb1ea71f-5f2e-4cff-b009-69273e08a398	ONT_GM12878_R2	hg38_SIRV	chr3	150546428	150544345	-	3	607	11562	42643	ENSG00000120742.10	ENST00000239944.6	SERP1	SERP1-201	Known	Known	None	0.15000000596046448	None	None	None	None
084d9963-821e-428b-aa64-78247d5c9451	ONT_GM12878_R1	hg38_SIRV	chr5	171387870	171410854	+	11	1253	17460	62324	ENSG00000181163.13	ENST00000296930.9	NPM1	NPM1-201	Known	Known	None	0.44999998807907104	None	None	None	None
m54284U_191111_172039/125567711/ccs	PB_GM12878_R2	hg38_SIRV	chr11	77637764	77616155	-	7	1327	32683	113499	ENSG00000074201.8	ENST00000525428.5	CLNS1A	CLNS1A-204	Known	Known	None	0.15000000596046448	None	None	None	None
m54284U_191111_172039/85722155/ccs	PB_GM12878_R2	hg38_SIRV	chr2	152751500	152746846	-	2	1842	105081	508353	ENCODEHG000105081	ENCODEHT000508353	ENCODEHG000105081	ENCODEHT000508353	Antisense	NNC	None	1.0	None	None	None	None
m54284U_191111_172039/105318957/ccs	PB_GM12878_R2	hg38_SIRV	chr8	63038804	63015088	-	9	1237	24739	86296	ENSG00000137563.11	ENST00000260118.6	GGH	GGH-201	Known	Known	None	0.44999998807907104	None	None	None	None
bdeed675-b6c1-447a-967e-9bf9e5905679	ONT_GM12878_R1	hg38_SIRV	chrX	154398501	154400909	+	6	719	58042	205439	ENSG00000147403.16	ENST00000344746.8	RPL10	RPL10-201	Known	Known	None	0.15000000596046448	None	None	None	None
1771a20d-ff49-4e09-a5e9-6d0cea867a60	ONT_GM12878_R2	hg38_SIRV	chr19	46605829	46610769	+	5	2070	51291	508338	ENSG00000160014.16	ENCODEHT000508338	CALM3	ENCODEHT000508338	Known	ISM	Suffix	0.20000000298023224	None	None	None	None
m54284U_191111_172039/161351057/ccs	PB_GM12878_R2	hg38_SIRV	chr1	77979070	77948406	-	20	2361	2035	7649	ENSG00000162613.16	ENST00000370768.6	FUBP1	FUBP1-203	Known	Known	None	0.15000000596046448	None	None	None	None
m54284U_191111_172039/107217991/ccs	PB_GM12878_R2	hg38_SIRV	chr8	63038802	63015088	-	9	1235	24739	86296	ENSG00000137563.11	ENST00000260118.6	GGH	GGH-201	Known	Known	None	0.44999998807907104	None	None	None	None
2b7426d5-96ce-4d70-b6a2-b4015ecfa60b	ONT_GM12878_R1	hg38_SIRV	chr5	171387870	171410886	+	11	1285	17460	62324	ENSG00000181163.13	ENST00000296930.9	NPM1	NPM1-201	Known	Known	None	0.20000000298023224	None	None	None	None
8be9b345-e959-4819-b527-d5c2e89f7f02	ONT_GM12878_R1	hg38_SIRV	chrX	154398501	154400912	+	6	722	58042	205439	ENSG00000147403.16	ENST00000344746.8	RPL10	RPL10-201	Known	Known	None	0.20000000298023224	None	None	None	None
6e68862a-4077-4680-8d07-3b241c2177cd	ONT_GM12878_R2	hg38_SIRV	chr17	73227476	73209126	-	2	743	47588	507856	ENSG00000133193.12	ENCODEHT000507856	FAM104A	ENCODEHT000507856	Known	ISM	Suffix	0.30000001192092896	None	None	None	None
cd27ba3d-a56a-4882-946d-39b67508a46d	ONT_GM12878_R2	hg38_SIRV	chr3	150546428	150544345	-	3	600	11562	42643	ENSG00000120742.10	ENST00000239944.6	SERP1	SERP1-201	Known	Known	None	0.15000000596046448	None	None	None	None
m54284U_191111_172039/127076997/ccs	PB_GM12878_R2	hg38_SIRV	chr11	77637784	77616155	-	7	1347	32683	113499	ENSG00000074201.8	ENST00000525428.5	CLNS1A	CLNS1A-204	Known	Known	None	0.15000000596046448	None	None	None	None
m54284U_191111_172039/169936394/ccs	PB_GM12878_R2	hg38_SIRV	chr1	77979124	77948670	-	20	2397	2035	507912	ENSG00000162613.16	ENCODEHT000507912	FUBP1	ENCODEHT000507912	Known	NIC	None	0.15000000596046448	None	None	None	None
m54284U_191111_172039/107742157/ccs	PB_GM12878_R2	hg38_SIRV	chr8	63038802	63015088	-	9	1235	24739	86296	ENSG00000137563.11	ENST00000260118.6	GGH	GGH-201	Known	Known	None	0.44999998807907104	None	None	None	None
f240b9be-87d7-4c47-903a-1911e31ed89b	ONT_GM12878_R2	hg38_SIRV	chr19	46605831	46609296	+	5	602	51291	508338	ENSG00000160014.16	ENCODEHT000508338	CALM3	ENCODEHT000508338	Known	ISM	Suffix	0.20000000298023224	None	None	None	None
m54284U_191111_172039/165218816/ccs	PB_GM12878_R2	hg38_SIRV	chr2	152751034	152746846	-	2	1608	105081	508353	ENCODEHG000105081	ENCODEHT000508353	ENCODEHG000105081	ENCODEHT000508353	Antisense	NNC	None	1.0	None	None	None	None
33ecefc8-d4fb-4417-80a9-f4605d3e12f3	ONT_GM12878_R1	hg38_SIRV	chrX	154398501	154400909	+	6	719	58042	205439	ENSG00000147403.16	ENST00000344746.8	RPL10	RPL10-201	Known	Known	None	0.15000000596046448	None	None	None	None
00ea5e0f-9292-4561-813f-d5a0fbb2f45e	ONT_GM12878_R1	hg38_SIRV	chr5	171387870	171410779	+	11	1178	17460	62324	ENSG00000181163.13	ENST00000296930.9	NPM1	NPM1-201	Known	Known	None	0.3499999940395355	None	None	None	None
m54284U_191111_172039/107939462/ccs	PB_GM12878_R2	hg38_SIRV	chr8	63038802	63015088	-	9	1235	24739	86296	ENSG00000137563.11	ENST00000260118.6	GGH	GGH-201	Known	Known	None	0.44999998807907104	None	None	None	None
m54284U_191111_172039/170789233/ccs	PB_GM12878_R2	hg38_SIRV	chr1	77979056	77948670	-	20	2329	2035	507912	ENSG00000162613.16	ENCODEHT000507912	FUBP1	ENCODEHT000507912	Known	NIC	None	0.15000000596046448	None	None	None	None
m54284U_191111_172039/129042886/ccs	PB_GM12878_R2	hg38_SIRV	chr11	77637794	77616155	-	7	1357	32683	113499	ENSG00000074201.8	ENST00000525428.5	CLNS1A	CLNS1A-204	Known	Known	None	0.15000000596046448	None	None	None	None
m54284U_191110_105540/74648395/ccs	PB_GM12878_R1	hg38_SIRV	chr3	150546443	150544346	-	3	621	11562	42643	ENSG00000120742.10	ENST00000239944.6	SERP1	SERP1-201	Known	Known	None	0.20000000298023224	None	None	None	None
61bbccab-d92c-478d-a294-59dc50480147	ONT_GM12878_R1	hg38_SIRV	chrX	154398501	154400909	+	6	719	58042	205439	ENSG00000147403.16	ENST00000344746.8	RPL10	RPL10-201	Known	Known	None	0.15000000596046448	None	None	None	None
43a52ba3-bef3-4859-b38e-c528d1cec477	ONT_GM12878_R1	hg38_SIRV	chr19	46605832	46610736	+	5	2034	51291	508338	ENSG00000160014.16	ENCODEHT000508338	CALM3	ENCODEHT000508338	Known	ISM	Suffix	0.5	None	None	None	None
m54284U_191110_105540/12847621/ccs	PB_GM12878_R1	hg38_SIRV	chr17	73232293	73209128	-	4	1012	47588	168448	ENSG00000133193.12	ENST00000405159.7	FAM104A	FAM104A-202	Known	Known	None	0.3499999940395355	None	None	None	None
76dacdf6-2893-4ab4-9ccd-b6de379a4b55	ONT_GM12878_R1	hg38_SIRV	chr5	171387870	171410856	+	11	1255	17460	62324	ENSG00000181163.13	ENST00000296930.9	NPM1	NPM1-201	Known	Known	None	0.5	None	None	None	None
m54284U_191111_172039/108332319/ccs	PB_GM12878_R2	hg38_SIRV	chr8	63038781	63015088	-	9	1214	24739	86296	ENSG00000137563.11	ENST00000260118.6	GGH	GGH-201	Known	Known	None	0.44999998807907104	None	None	None	None
m54284U_191111_172039/173736281/ccs	PB_GM12878_R2	hg38_SIRV	chr1	77979094	77948670	-	20	2367	2035	507912	ENSG00000162613.16	ENCODEHT000507912	FUBP1	ENCODEHT000507912	Known	NIC	None	0.15000000596046448	None	None	None	None
1f5650b3-6325-4ca9-915c-3d77191e84b5	ONT_GM12878_R1	hg38_SIRV	chrX	154398501	154400912	+	6	722	58042	205439	ENSG00000147403.16	ENST00000344746.8	RPL10	RPL10-201	Known	Known	None	0.20000000298023224	None	None	None	None
m54284U_191111_172039/130221451/ccs	PB_GM12878_R2	hg38_SIRV	chr11	77637764	77616155	-	7	1327	32683	113499	ENSG00000074201.8	ENST00000525428.5	CLNS1A	CLNS1A-204	Known	Known	None	0.15000000596046448	None	None	None	None
m54284U_191111_172039/108792411/ccs	PB_GM12878_R2	hg38_SIRV	chr8	63038805	63015088	-	9	1238	24739	86296	ENSG00000137563.11	ENST00000260118.6	GGH	GGH-201	Known	Known	None	0.44999998807907104	None	None	None	None
ae679525-efb9-44ad-b643-337c0af9d8e3	ONT_GM12878_R1	hg38_SIRV	chr19	46605832	46610782	+	5	2076	51291	508338	ENSG00000160014.16	ENCODEHT000508338	CALM3	ENCODEHT000508338	Known	ISM	Suffix	0.0	None	None	None	None
m54284U_191111_172039/23202352/ccs	PB_GM12878_R2	hg38_SIRV	chr3	150546507	150544346	-	3	685	11562	42643	ENSG00000120742.10	ENST00000239944.6	SERP1	SERP1-201	Known	Known	None	0.20000000298023224	None	None	None	None
ea05f37d-f680-4ed1-b79e-ce8aa8afdfa1	ONT_GM12878_R1	hg38_SIRV	chr5	171387870	171410886	+	11	1291	17460	62324	ENSG00000181163.13	ENST00000296930.9	NPM1	NPM1-201	Known	Known	None	0.20000000298023224	None	None	None	None
97ac19ed-ce5e-4dee-94c4-6b242cb42e6e	ONT_GM12878_R2	hg38_SIRV	chr2	152759719	152760748	+	1	1042	7870	508354	ENSG00000177917.10	ENCODEHT000508354	ARL6IP6	ENCODEHT000508354	Known	ISM	None	0.5	None	None	None	None
m54284U_191111_172039/176162676/ccs	PB_GM12878_R2	hg38_SIRV	chr1	77979078	77948406	-	20	2369	2035	7649	ENSG00000162613.16	ENST00000370768.6	FUBP1	FUBP1-203	Known	Known	None	0.15000000596046448	None	None	None	None
35cbe65e-fb75-4b2e-8a63-2dc15e3b69cc	ONT_GM12878_R1	hg38_SIRV	chrX	154398501	154400909	+	6	719	58042	205439	ENSG00000147403.16	ENST00000344746.8	RPL10	RPL10-201	Known	Known	None	0.15000000596046448	None	None	None	None
m54284U_191111_172039/110561603/ccs	PB_GM12878_R2	hg38_SIRV	chr8	63038804	63015088	-	9	1237	24739	86296	ENSG00000137563.11	ENST00000260118.6	GGH	GGH-201	Known	Known	None	0.44999998807907104	None	None	None	None
m54284U_191110_105540/33622370/ccs	PB_GM12878_R1	hg38_SIRV	chr17	73232251	73209128	-	3	907	47588	168447	ENSG00000133193.12	ENST00000403627.7	FAM104A	FAM104A-201	Known	Known	None	0.3499999940395355	None	None	None	None
41074438-029d-4cbf-b8d0-36d9b1a9c96b	ONT_GM12878_R2	hg38_SIRV	chr2	152759747	152760755	+	1	1021	7870	508354	ENSG00000177917.10	ENCODEHT000508354	ARL6IP6	ENCODEHT000508354	Known	ISM	None	0.5	None	None	None	None
m54284U_191111_172039/131336920/ccs	PB_GM12878_R2	hg38_SIRV	chr11	77637764	77616155	-	6	1153	32683	113501	ENSG00000074201.8	ENST00000525064.5	CLNS1A	CLNS1A-202	Known	Known	None	0.15000000596046448	None	None	None	None
8fd1906a-d143-49f6-b44b-765ee38593e1	ONT_GM12878_R1	hg38_SIRV	chr5	171387870	171410880	+	11	1279	17460	62324	ENSG00000181163.13	ENST00000296930.9	NPM1	NPM1-201	Known	Known	None	0.25	None	None	None	None
m54284U_191111_172039/111544731/ccs	PB_GM12878_R2	hg38_SIRV	chr8	63038806	63015088	-	9	1239	24739	86296	ENSG00000137563.11	ENST00000260118.6	GGH	GGH-201	Known	Known	None	0.44999998807907104	None	None	None	None
e11cdda9-fa75-470a-8a72-47e9f63d4575	ONT_GM12878_R1	hg38_SIRV	chrX	154398501	154400905	+	6	715	58042	205439	ENSG00000147403.16	ENST00000344746.8	RPL10	RPL10-201	Known	Known	None	0.10000000149011612	None	None	None	None
m54284U_191111_172039/177865997/ccs	PB_GM12878_R2	hg38_SIRV	chr1	77979083	77948670	-	20	2356	2035	507912	ENSG00000162613.16	ENCODEHT000507912	FUBP1	ENCODEHT000507912	Known	NIC	None	0.15000000596046448	None	None	None	None
61ba46c0-6399-4b39-8bce-e2dc71edf874	ONT_GM12878_R1	hg38_SIRV	chr2	152759838	152760776	+	1	940	7870	508354	ENSG00000177917.10	ENCODEHT000508354	ARL6IP6	ENCODEHT000508354	Known	ISM	None	0.3499999940395355	None	None	None	None
e54d28a6-8ff8-4821-bb68-e2b58f5b6d89	ONT_GM12878_R2	hg38_SIRV	chr19	46605834	46609297	+	5	593	51291	508338	ENSG00000160014.16	ENCODEHT000508338	CALM3	ENCODEHT000508338	Known	ISM	Suffix	0.20000000298023224	None	None	None	None
b0ca93b6-f1da-42fe-b69d-302337035dfe	ONT_GM12878_R1	hg38_SIRV	chr3	150546433	150544346	-	3	611	11562	42643	ENSG00000120742.10	ENST00000239944.6	SERP1	SERP1-201	Known	Known	None	0.20000000298023224	None	None	None	None
8c374978-9dcb-4927-90c3-9e877cb82877	ONT_GM12878_R2	hg38_SIRV	chr2	152759902	152760782	+	1	893	7870	508354	ENSG00000177917.10	ENCODEHT000508354	ARL6IP6	ENCODEHT000508354	Known	ISM	None	0.30000001192092896	None	None	None	None
m54284U_191111_172039/115671142/ccs	PB_GM12878_R2	hg38_SIRV	chr8	63038822	63015088	-	9	1255	24739	86296	ENSG00000137563.11	ENST00000260118.6	GGH	GGH-201	Known	Known	None	0.44999998807907104	None	None	None	None
m54284U_191111_172039/133103716/ccs	PB_GM12878_R2	hg38_SIRV	chr11	77637799	77616155	-	7	1362	32683	113499	ENSG00000074201.8	ENST00000525428.5	CLNS1A	CLNS1A-204	Known	Known	None	0.15000000596046448	None	None	None	None
7fd4b58d-7594-4548-96e0-615e9b2e2397	ONT_GM12878_R1	hg38_SIRV	chr2	152759917	152760780	+	1	876	7870	508354	ENSG00000177917.10	ENCODEHT000508354	ARL6IP6	ENCODEHT000508354	Known	ISM	None	0.25	None	None	None	None
m54284U_191110_105540/74384598/ccs	PB_GM12878_R1	hg38_SIRV	chr17	73227661	73209128	-	2	926	47588	507856	ENSG00000133193.12	ENCODEHT000507856	FAM104A	ENCODEHT000507856	Known	ISM	Suffix	0.3499999940395355	None	None	None	None
da2326dd-c273-49b6-9dc4-59f54ec25f04	ONT_GM12878_R1	hg38_SIRV	chr1	77979142	77948423	-	20	2372	2035	507928	ENSG00000162613.16	ENCODEHT000507928	FUBP1	ENCODEHT000507928	Known	NIC	None	0.15000000596046448	None	None	None	None
a269e755-0563-4e95-bb38-a675dcc77025	ONT_GM12878_R1	hg38_SIRV	chrX	154398501	154400912	+	6	722	58042	205439	ENSG00000147403.16	ENST00000344746.8	RPL10	RPL10-201	Known	Known	None	0.20000000298023224	None	None	None	None
2f252896-6d71-4405-9ea7-c52397dfc2fb	ONT_GM12878_R1	hg38_SIRV	chr19	46605835	46610781	+	5	2062	51291	508338	ENSG00000160014.16	ENCODEHT000508338	CALM3	ENCODEHT000508338	Known	ISM	Suffix	0.05000000074505806	None	None	None	None
42845ffc-1837-4af5-8360-1e0f9916ff6c	ONT_GM12878_R1	hg38_SIRV	chr5	171387856	171410882	+	11	1280	17460	507536	ENSG00000181163.13	ENCODEHT000507536	NPM1	ENCODEHT000507536	Known	NIC	None	0.20000000298023224	None	None	None	None
ebf89ab5-3c8c-4cf7-b02a-9e579aab7f51	ONT_GM12878_R2	hg38_SIRV	chr2	152759919	152760778	+	1	872	7870	508354	ENSG00000177917.10	ENCODEHT000508354	ARL6IP6	ENCODEHT000508354	Known	ISM	None	0.30000001192092896	None	None	None	None
m54284U_191111_172039/115738979/ccs	PB_GM12878_R2	hg38_SIRV	chr8	63038823	63015088	-	9	1256	24739	86296	ENSG00000137563.11	ENST00000260118.6	GGH	GGH-201	Known	Known	None	0.44999998807907104	None	None	None	None
cb47dc74-9c54-4336-b01f-14b6dd81ee07	ONT_GM12878_R1	hg38_SIRV	chr3	150546498	150544346	-	3	676	11562	42643	ENSG00000120742.10	ENST00000239944.6	SERP1	SERP1-201	Known	Known	None	0.20000000298023224	None	None	None	None
4d73b50e-cdeb-48d7-936c-0fda5c7b5d4a	ONT_GM12878_R1	hg38_SIRV	chr2	152759938	152760776	+	1	851	7870	508354	ENSG00000177917.10	ENCODEHT000508354	ARL6IP6	ENCODEHT000508354	Known	ISM	None	0.3499999940395355	None	None	None	None
m54284U_191111_172039/136448576/ccs	PB_GM12878_R2	hg38_SIRV	chr11	77637809	77616155	-	7	1372	32683	113499	ENSG00000074201.8	ENST00000525428.5	CLNS1A	CLNS1A-204	Known	Known	None	0.15000000596046448	None	None	None	None
d9640193-44e1-4333-a429-39350a2968d3	ONT_GM12878_R1	hg38_SIRV	chrX	154398501	154400912	+	6	722	58042	205439	ENSG00000147403.16	ENST00000344746.8	RPL10	RPL10-201	Known	Known	None	0.20000000298023224	None	None	None	None
m54284U_191111_172039/116524049/ccs	PB_GM12878_R2	hg38_SIRV	chr8	63038805	63015088	-	9	1238	24739	86296	ENSG00000137563.11	ENST00000260118.6	GGH	GGH-201	Known	Known	None	0.44999998807907104	None	None	None	None
19d3756d-c4d9-4fd1-8484-5fe48f7344ce	ONT_GM12878_R2	hg38_SIRV	chr2	152760022	152760783	+	1	774	7870	508354	ENSG00000177917.10	ENCODEHT000508354	ARL6IP6	ENCODEHT000508354	Known	ISM	None	0.3499999940395355	None	None	None	None
m54284U_191110_105540/77201679/ccs	PB_GM12878_R1	hg38_SIRV	chr17	73232290	73209128	-	3	946	47588	168447	ENSG00000133193.12	ENST00000403627.7	FAM104A	FAM104A-201	Known	Known	None	0.3499999940395355	None	None	None	None
5cfc6de0-209d-44fc-8dd4-f4dde9d2aaa2	ONT_GM12878_R1	hg38_SIRV	chr1	77956767	77948425	-	4	695	2035	507924	ENSG00000162613.16	ENCODEHT000507924	FUBP1	ENCODEHT000507924	Known	ISM	Suffix	0.15000000596046448	None	None	None	None
e42aebf7-d617-44d3-89ea-e85794b83c1a	ONT_GM12878_R1	hg38_SIRV	chr19	46605841	46609293	+	5	573	51291	508338	ENSG00000160014.16	ENCODEHT000508338	CALM3	ENCODEHT000508338	Known	ISM	Suffix	0.20000000298023224	None	None	None	None
811b14e7-451b-465b-ae2c-99cb1d9d4c0f	ONT_GM12878_R1	hg38_SIRV	chr5	171387870	171410881	+	11	1280	17460	62324	ENSG00000181163.13	ENST00000296930.9	NPM1	NPM1-201	Known	Known	None	0.20000000298023224	None	None	None	None
e732eaf5-8d9a-4813-9409-beeaebd51174	ONT_GM12878_R2	hg38_SIRV	chr2	152760161	152760776	+	1	618	7870	508354	ENSG00000177917.10	ENCODEHT000508354	ARL6IP6	ENCODEHT000508354	Known	ISM	None	0.3499999940395355	None	None	None	None
m54284U_191111_172039/139070014/ccs	PB_GM12878_R2	hg38_SIRV	chr11	77637764	77616155	-	7	1327	32683	113499	ENSG00000074201.8	ENST00000525428.5	CLNS1A	CLNS1A-204	Known	Known	None	0.15000000596046448	None	None	None	None
m54284U_191111_172039/117375283/ccs	PB_GM12878_R2	hg38_SIRV	chr8	63038802	63015088	-	9	1235	24739	86296	ENSG00000137563.11	ENST00000260118.6	GGH	GGH-201	Known	Known	None	0.44999998807907104	None	None	None	None
a026d8de-fa68-4b85-81bc-094ad0e9c9fd	ONT_GM12878_R1	hg38_SIRV	chr3	150546428	150544346	-	3	606	11562	42643	ENSG00000120742.10	ENST00000239944.6	SERP1	SERP1-201	Known	Known	None	0.20000000298023224	None	None	None	None
3ca9a8b9-6e2f-46ec-aebe-2ebdffdb9273	ONT_GM12878_R1	hg38_SIRV	chrX	154398501	154400887	+	6	697	58042	205439	ENSG00000147403.16	ENST00000344746.8	RPL10	RPL10-201	Known	Known	None	0.3499999940395355	None	None	None	None
5ae571e0-109d-4db4-9551-20915904cadd	ONT_GM12878_R1	hg38_SIRV	chr2	152760200	152761185	+	1	998	7870	508354	ENSG00000177917.10	ENCODEHT000508354	ARL6IP6	ENCODEHT000508354	Known	ISM	None	0.25	None	None	None	None
c9ffa190-9794-49e2-9e49-c820ce664530	ONT_GM12878_R1	hg38_SIRV	chr19	46605841	46609146	+	5	435	51291	508338	ENSG00000160014.16	ENCODEHT000508338	CALM3	ENCODEHT000508338	Known	ISM	Suffix	0.15000000596046448	None	None	None	None
d1298e86-0919-4c42-82a2-b16ade01afd5	ONT_GM12878_R2	hg38_SIRV	chr2	152760259	152760772	+	1	526	7870	508354	ENSG00000177917.10	ENCODEHT000508354	ARL6IP6	ENCODEHT000508354	Known	ISM	None	0.30000001192092896	None	None	None	None
m54284U_191111_172039/117639159/ccs	PB_GM12878_R2	hg38_SIRV	chr8	63038802	63015088	-	9	1235	24739	86296	ENSG00000137563.11	ENST00000260118.6	GGH	GGH-201	Known	Known	None	0.44999998807907104	None	None	None	None
5eb5896b-eccd-427b-a242-9f86b0a3223e	ONT_GM12878_R1	hg38_SIRV	chr1	77979066	77948406	-	19	2202	2035	508355	ENSG00000162613.16	ENCODEHT000508355	FUBP1	ENCODEHT000508355	Known	NIC	None	0.15000000596046448	None	None	None	None
22308fa2-7df9-45ec-ac81-d0effba1d885	ONT_GM12878_R1	hg38_SIRV	chrX	154398501	154400871	+	6	681	58042	205439	ENSG00000147403.16	ENST00000344746.8	RPL10	RPL10-201	Known	Known	None	0.20000000298023224	None	None	None	None
m54284U_191111_172039/140575264/ccs	PB_GM12878_R2	hg38_SIRV	chr11	77637765	77616155	-	7	1328	32683	113499	ENSG00000074201.8	ENST00000525428.5	CLNS1A	CLNS1A-204	Known	Known	None	0.15000000596046448	None	None	None	None
0c87a4c7-8ab3-4630-99c5-5df468a57b47	ONT_GM12878_R1	hg38_SIRV	chr5	171387870	171406721	+	10	1175	17460	62327	ENSG00000181163.13	ENST00000393820.2	NPM1	NPM1-203	Known	Known	None	0.4000000059604645	None	None	None	None
m54284U_191110_105540/114623218/ccs	PB_GM12878_R1	hg38_SIRV	chr17	73232295	73209128	-	4	1014	47588	168448	ENSG00000133193.12	ENST00000405159.7	FAM104A	FAM104A-202	Known	Known	None	0.3499999940395355	None	None	None	None
m54284U_191111_172039/126420671/ccs	PB_GM12878_R2	hg38_SIRV	chr8	63038794	63015088	-	9	1227	24739	86296	ENSG00000137563.11	ENST00000260118.6	GGH	GGH-201	Known	Known	None	0.44999998807907104	None	None	None	None
39423209-bfe4-4f78-b331-9fd9ee476a46	ONT_GM12878_R2	hg38_SIRV	chr2	152760268	152760776	+	1	528	7870	508354	ENSG00000177917.10	ENCODEHT000508354	ARL6IP6	ENCODEHT000508354	Known	ISM	None	0.3499999940395355	None	None	None	None
90a71478-cda1-4329-9dc4-9b0a045a4260	ONT_GM12878_R1	hg38_SIRV	chr3	150546440	150544346	-	3	618	11562	42643	ENSG00000120742.10	ENST00000239944.6	SERP1	SERP1-201	Known	Known	None	0.20000000298023224	None	None	None	None
0a63abc0-1961-4862-bd60-4089e5399246	ONT_GM12878_R1	hg38_SIRV	chr19	46605844	46609253	+	5	539	51291	508338	ENSG00000160014.16	ENCODEHT000508338	CALM3	ENCODEHT000508338	Known	ISM	Suffix	0.30000001192092896	None	None	None	None
m54284U_191111_172039/126552696/ccs	PB_GM12878_R2	hg38_SIRV	chr8	63038818	63015088	-	9	1251	24739	86296	ENSG00000137563.11	ENST00000260118.6	GGH	GGH-201	Known	Known	None	0.44999998807907104	None	None	None	None
fd8f8e5c-8a69-4d3e-a1a2-e21f51b8b494	ONT_GM12878_R1	hg38_SIRV	chrX	154398501	154400908	+	6	718	58042	205439	ENSG00000147403.16	ENST00000344746.8	RPL10	RPL10-201	Known	Known	None	0.15000000596046448	None	None	None	None
8981be2b-080e-4c8c-803f-6ad1ec971e29	ONT_GM12878_R1	hg38_SIRV	chr2	152760286	152760776	+	1	503	7870	508354	ENSG00000177917.10	ENCODEHT000508354	ARL6IP6	ENCODEHT000508354	Known	ISM	None	0.3499999940395355	None	None	None	None
m54284U_191111_172039/149490491/ccs	PB_GM12878_R2	hg38_SIRV	chr11	77637779	77616155	-	7	1342	32683	113499	ENSG00000074201.8	ENST00000525428.5	CLNS1A	CLNS1A-204	Known	Known	None	0.15000000596046448	None	None	None	None
f94726ec-f316-448e-bd34-7df6c2855a81	ONT_GM12878_R1	hg38_SIRV	chr5	171387870	171410877	+	11	1270	17460	62324	ENSG00000181163.13	ENST00000296930.9	NPM1	NPM1-201	Known	Known	None	0.30000001192092896	None	None	None	None
m54284U_191111_172039/128385740/ccs	PB_GM12878_R2	hg38_SIRV	chr8	63038800	63015088	-	9	1233	24739	86296	ENSG00000137563.11	ENST00000260118.6	GGH	GGH-201	Known	Known	None	0.44999998807907104	None	None	None	None
m54284U_191110_105540/152240390/ccs	PB_GM12878_R1	hg38_SIRV	chr17	73232292	73209128	-	3	948	47588	168447	ENSG00000133193.12	ENST00000403627.7	FAM104A	FAM104A-201	Known	Known	None	0.3499999940395355	None	None	None	None
26df1567-c17a-4529-9ea4-7f3ea3f0a8d4	ONT_GM12878_R1	hg38_SIRV	chr1	77955306	77948415	-	3	587	2035	507943	ENSG00000162613.16	ENCODEHT000507943	FUBP1	ENCODEHT000507943	Known	ISM	Suffix	0.15000000596046448	None	None	None	None
647ddda7-0e1e-4d34-9a40-5847c86d0acd	ONT_GM12878_R2	hg38_SIRV	chr2	152760305	152760768	+	1	476	7870	508354	ENSG00000177917.10	ENCODEHT000508354	ARL6IP6	ENCODEHT000508354	Known	ISM	None	0.4000000059604645	None	None	None	None
3e5b4341-20d6-4768-a48a-2627da59d7a1	ONT_GM12878_R1	hg38_SIRV	chr3	150546462	150544346	-	3	632	11562	42643	ENSG00000120742.10	ENST00000239944.6	SERP1	SERP1-201	Known	Known	None	0.20000000298023224	None	None	None	None
8d0d7399-1413-40ec-b78d-f2c941d657a4	ONT_GM12878_R1	hg38_SIRV	chrX	154398501	154400886	+	6	696	58042	205439	ENSG00000147403.16	ENST00000344746.8	RPL10	RPL10-201	Known	Known	None	0.3499999940395355	None	None	None	None
e0520de5-ad9a-4566-8010-d4a4a68171eb	ONT_GM12878_R2	hg38_SIRV	chr19	46605844	46609297	+	5	583	51291	508338	ENSG00000160014.16	ENCODEHT000508338	CALM3	ENCODEHT000508338	Known	ISM	Suffix	0.20000000298023224	None	None	None	None
m54284U_191111_172039/128977645/ccs	PB_GM12878_R2	hg38_SIRV	chr8	63038805	63015088	-	9	1238	24739	86296	ENSG00000137563.11	ENST00000260118.6	GGH	GGH-201	Known	Known	None	0.44999998807907104	None	None	None	None
3c92e135-6146-44ba-b283-a6299a7bff38	ONT_GM12878_R1	hg38_SIRV	chr19	46606517	46610779	+	4	3902	51291	508356	ENSG00000160014.16	ENCODEHT000508356	CALM3	ENCODEHT000508356	Known	NNC	None	0.05000000074505806	None	None	None	None
e8553788-ef77-42fa-a022-38b58fb2161c	ONT_GM12878_R1	hg38_SIRV	chr5	171387870	171410880	+	11	1279	17460	62324	ENSG00000181163.13	ENST00000296930.9	NPM1	NPM1-201	Known	Known	None	0.25	None	None	None	None
m54284U_191111_172039/151913010/ccs	PB_GM12878_R2	hg38_SIRV	chr11	77637785	77616155	-	7	1348	32683	113499	ENSG00000074201.8	ENST00000525428.5	CLNS1A	CLNS1A-204	Known	Known	None	0.15000000596046448	None	None	None	None
1f360d83-c035-46f4-b295-1677b9937b7f	ONT_GM12878_R2	hg38_SIRV	chr2	152760424	152760770	+	1	359	7870	508354	ENSG00000177917.10	ENCODEHT000508354	ARL6IP6	ENCODEHT000508354	Known	ISM	None	0.3499999940395355	None	None	None	None
m54284U_191111_172039/129106495/ccs	PB_GM12878_R2	hg38_SIRV	chr8	63038794	63015088	-	9	1219	24739	86296	ENSG00000137563.11	ENST00000260118.6	GGH	GGH-201	Known	Known	None	0.44999998807907104	None	None	None	None
035ec4b2-c705-437d-b081-61dbc2eb0e5f	ONT_GM12878_R2	hg38_SIRV	chr19	46608300	46607829	-	1	471	105082	508357	ENCODEHG000105082	ENCODEHT000508357	ENCODEHG000105082	ENCODEHT000508357	Antisense	Antisense	None	0.30000001192092896	None	None	None	None
4b79c8da-eaf5-42c1-ab22-a7034898e59f	ONT_GM12878_R1	hg38_SIRV	chrX	154398501	154400912	+	6	722	58042	205439	ENSG00000147403.16	ENST00000344746.8	RPL10	RPL10-201	Known	Known	None	0.20000000298023224	None	None	None	None
de15308d-4464-4f60-ac0d-f0f90fd911f7	ONT_GM12878_R2	hg38_SIRV	chr2	152760464	152760776	+	1	325	7870	508354	ENSG00000177917.10	ENCODEHT000508354	ARL6IP6	ENCODEHT000508354	Known	ISM	None	0.3499999940395355	None	None	None	None
068cc5e2-e5a2-48a2-bed3-79243bb99e5f	ONT_GM12878_R1	hg38_SIRV	chr3	150546411	150544346	-	3	601	11562	42643	ENSG00000120742.10	ENST00000239944.6	SERP1	SERP1-201	Known	Known	None	0.20000000298023224	None	None	None	None
6a5af503-abe4-46ea-86d2-2e35992819d0	ONT_GM12878_R1	hg38_SIRV	chr1	77979007	77948406	-	20	2298	2035	508317	ENSG00000162613.16	ENCODEHT000508317	FUBP1	ENCODEHT000508317	Known	NIC	None	0.15000000596046448	None	None	None	None
m54284U_191111_172039/152176631/ccs	PB_GM12878_R2	hg38_SIRV	chr11	77637764	77616155	-	7	1321	32683	113499	ENSG00000074201.8	ENST00000525428.5	CLNS1A	CLNS1A-204	Known	Known	None	0.15000000596046448	None	None	None	None
m54284U_191110_105540/173672847/ccs	PB_GM12878_R1	hg38_SIRV	chr17	73232349	73209128	-	4	1068	47588	168448	ENSG00000133193.12	ENST00000405159.7	FAM104A	FAM104A-202	Known	Known	None	0.3499999940395355	None	None	None	None
55f8ed14-2b0e-4bf1-9754-009ae84564fc	ONT_GM12878_R2	hg38_SIRV	chr19	46610531	46607835	-	3	1741	51292	508358	ENSG00000269292.1	ENCODEHT000508358	AC093503.2	ENCODEHT000508358	Known	Genomic	None	0.4000000059604645	None	None	None	None
m54284U_191111_172039/130613505/ccs	PB_GM12878_R2	hg38_SIRV	chr8	63038805	63015088	-	9	1238	24739	86296	ENSG00000137563.11	ENST00000260118.6	GGH	GGH-201	Known	Known	None	0.44999998807907104	None	None	None	None
bac27efc-1e3c-4cb1-8c5d-cffaafeac999	ONT_GM12878_R2	hg38_SIRV	chr2	152760475	152760769	+	1	293	7870	508354	ENSG00000177917.10	ENCODEHT000508354	ARL6IP6	ENCODEHT000508354	Known	ISM	None	0.4000000059604645	None	None	None	None
d1ea1f2e-c90b-4890-a7c4-6d1ded6cb2c1	ONT_GM12878_R1	hg38_SIRV	chr5	171387870	171406722	+	10	1180	17460	62327	ENSG00000181163.13	ENST00000393820.2	NPM1	NPM1-203	Known	Known	None	0.4000000059604645	None	None	None	None
c8a330c3-77b2-4882-aff3-00986ae84d0b	ONT_GM12878_R2	hg38_SIRV	chr1	77948657	77948591	-	1	365	2035	507919	ENSG00000162613.16	ENCODEHT000507919	FUBP1	ENCODEHT000507919	Known	Genomic	None	0.15000000596046448	None	None	None	None
bf5737bd-32fd-46d7-91cb-fd841248d9d8	ONT_GM12878_R1	hg38_SIRV	chrX	154398501	154400910	+	6	720	58042	205439	ENSG00000147403.16	ENST00000344746.8	RPL10	RPL10-201	Known	Known	None	0.15000000596046448	None	None	None	None
m54284U_191111_172039/131008858/ccs	PB_GM12878_R2	hg38_SIRV	chr8	63038800	63015088	-	9	1233	24739	86296	ENSG00000137563.11	ENST00000260118.6	GGH	GGH-201	Known	Known	None	0.44999998807907104	None	None	None	None
m54284U_191111_172039/153290935/ccs	PB_GM12878_R2	hg38_SIRV	chr11	77637734	77616155	-	7	1297	32683	113499	ENSG00000074201.8	ENST00000525428.5	CLNS1A	CLNS1A-204	Known	Known	None	0.15000000596046448	None	None	None	None
6e362df0-1401-4e3f-a2ca-5a79237121a3	ONT_GM12878_R2	hg38_SIRV	chr3	150546229	150544346	-	3	407	11562	42643	ENSG00000120742.10	ENST00000239944.6	SERP1	SERP1-201	Known	Known	None	0.20000000298023224	None	None	None	None
f9c3e0ff-bc77-4b80-a8fe-1d2d8d5039ea	ONT_GM12878_R2	hg38_SIRV	chr1	77979103	77948419	-	20	2331	2035	507932	ENSG00000162613.16	ENCODEHT000507932	FUBP1	ENCODEHT000507932	Known	NIC	None	0.15000000596046448	None	None	None	None
m54284U_191110_105540/176687182/ccs	PB_GM12878_R1	hg38_SIRV	chr17	73232277	73209128	-	3	933	47588	168447	ENSG00000133193.12	ENST00000403627.7	FAM104A	FAM104A-201	Known	Known	None	0.3499999940395355	None	None	None	None
e357efc4-d625-4e9c-82b6-c2c84235708b	ONT_GM12878_R2	hg38_SIRV	chr2	152760748	152761269	+	1	534	7870	508354	ENSG00000177917.10	ENCODEHT000508354	ARL6IP6	ENCODEHT000508354	Known	ISM	None	0.10000000149011612	None	None	None	None
faa04106-40be-4088-b1b9-cb4c70bfd5b5	ONT_GM12878_R1	hg38_SIRV	chrX	154398501	154400912	+	6	722	58042	205439	ENSG00000147403.16	ENST00000344746.8	RPL10	RPL10-201	Known	Known	None	0.20000000298023224	None	None	None	None
890e404c-7b71-4089-ba7b-bb3be84bb503	ONT_GM12878_R1	hg38_SIRV	chr19	46608194	46610723	+	4	1989	51291	184071	ENSG00000160014.16	ENST00000595072.1	CALM3	CALM3-207	Known	Known	None	0.5	None	None	None	None
m54284U_191111_172039/131269720/ccs	PB_GM12878_R2	hg38_SIRV	chr8	63038805	63015088	-	9	1238	24739	86296	ENSG00000137563.11	ENST00000260118.6	GGH	GGH-201	Known	Known	None	0.44999998807907104	None	None	None	None
31b56508-f055-45eb-925a-c8dcf6186d56	ONT_GM12878_R1	hg38_SIRV	chr5	171387870	171406725	+	10	1179	17460	62327	ENSG00000181163.13	ENST00000393820.2	NPM1	NPM1-203	Known	Known	None	0.44999998807907104	None	None	None	None
m54284U_191111_172039/155585296/ccs	PB_GM12878_R2	hg38_SIRV	chr11	77637764	77616155	-	7	1327	32683	113499	ENSG00000074201.8	ENST00000525428.5	CLNS1A	CLNS1A-204	Known	Known	None	0.15000000596046448	None	None	None	None
m54284U_191111_172039/134220469/ccs	PB_GM12878_R2	hg38_SIRV	chr8	63038831	63015088	-	9	1257	24739	86296	ENSG00000137563.11	ENST00000260118.6	GGH	GGH-201	Known	Known	None	0.44999998807907104	None	None	None	None
0c209b27-48cc-413c-9a88-d0fff839807d	ONT_GM12878_R1	hg38_SIRV	chr2	152760844	152761167	+	1	318	7870	508359	ENSG00000177917.10	ENCODEHT000508359	ARL6IP6	ENCODEHT000508359	Known	Genomic	None	0.25	None	None	None	None
4645d084-4ee3-4083-b950-10cb38df2150	ONT_GM12878_R1	hg38_SIRV	chrX	154398501	154400909	+	6	719	58042	205439	ENSG00000147403.16	ENST00000344746.8	RPL10	RPL10-201	Known	Known	None	0.15000000596046448	None	None	None	None
m54284U_191111_172039/39388775/ccs	PB_GM12878_R2	hg38_SIRV	chr17	73232317	73209128	-	3	973	47588	168447	ENSG00000133193.12	ENST00000403627.7	FAM104A	FAM104A-201	Known	Known	None	0.3499999940395355	None	None	None	None
8ed4498f-cb70-4f18-a519-efa06c36dfd6	ONT_GM12878_R1	hg38_SIRV	chr19	46608194	46610781	+	4	2047	51291	184071	ENSG00000160014.16	ENST00000595072.1	CALM3	CALM3-207	Known	Known	None	0.05000000074505806	None	None	None	None
m54284U_191111_172039/139266434/ccs	PB_GM12878_R2	hg38_SIRV	chr8	63038805	63015088	-	9	1238	24739	86296	ENSG00000137563.11	ENST00000260118.6	GGH	GGH-201	Known	Known	None	0.44999998807907104	None	None	None	None
8766920d-4302-44c9-9877-0ef4f693a88b	ONT_GM12878_R2	hg38_SIRV	chr1	77962931	77948409	-	7	1104	2035	507994	ENSG00000162613.16	ENCODEHT000507994	FUBP1	ENCODEHT000507994	Known	ISM	Suffix	0.15000000596046448	None	None	None	None
cfb02c39-2d94-443b-9325-d8fd4369bc07	ONT_GM12878_R2	hg38_SIRV	chr3	150546434	150544346	-	3	612	11562	42643	ENSG00000120742.10	ENST00000239944.6	SERP1	SERP1-201	Known	Known	None	0.20000000298023224	None	None	None	None
m54284U_191111_172039/155845366/ccs	PB_GM12878_R2	hg38_SIRV	chr11	77637799	77616155	-	7	1362	32683	113499	ENSG00000074201.8	ENST00000525428.5	CLNS1A	CLNS1A-204	Known	Known	None	0.15000000596046448	None	None	None	None
463b9d8d-031c-4a1f-9a11-759ac6926918	ONT_GM12878_R1	hg38_SIRV	chr2	152760842	152761327	+	1	320	7870	508359	ENSG00000177917.10	ENCODEHT000508359	ARL6IP6	ENCODEHT000508359	Known	Genomic	None	0.20000000298023224	None	None	None	None
fac293a6-2b64-4656-97e8-b61fc776835d	ONT_GM12878_R1	hg38_SIRV	chr5	171387870	171410882	+	11	1281	17460	62324	ENSG00000181163.13	ENST00000296930.9	NPM1	NPM1-201	Known	Known	None	0.20000000298023224	None	None	None	None
ad9c4704-73dd-4379-aa11-097bcda3b5ef	ONT_GM12878_R1	hg38_SIRV	chrX	154398501	154400908	+	6	718	58042	205439	ENSG00000147403.16	ENST00000344746.8	RPL10	RPL10-201	Known	Known	None	0.15000000596046448	None	None	None	None
76fa7f3c-9bb7-4775-9a1f-c5c6e439741f	ONT_GM12878_R1	hg38_SIRV	chr2	152760927	152761250	+	1	158	7870	508359	ENSG00000177917.10	ENCODEHT000508359	ARL6IP6	ENCODEHT000508359	Known	Genomic	None	0.25	None	None	None	None
m54284U_191111_172039/140379814/ccs	PB_GM12878_R2	hg38_SIRV	chr8	63038807	63015088	-	9	1240	24739	86296	ENSG00000137563.11	ENST00000260118.6	GGH	GGH-201	Known	Known	None	0.44999998807907104	None	None	None	None
m54284U_191111_172039/47055865/ccs	PB_GM12878_R2	hg38_SIRV	chr17	73232290	73209128	-	3	946	47588	168447	ENSG00000133193.12	ENST00000403627.7	FAM104A	FAM104A-201	Known	Known	None	0.3499999940395355	None	None	None	None
87eba766-14cc-4288-bc82-6b720ad45eb7	ONT_GM12878_R1	hg38_SIRV	chr19	46608194	46610728	+	4	1994	51291	184071	ENSG00000160014.16	ENST00000595072.1	CALM3	CALM3-207	Known	Known	None	0.5	None	None	None	None
m54284U_191111_172039/139725412/ccs	PB_GM12878_R2	hg38_SIRV	chr2	152761022	152764423	+	1	3238	7870	508359	ENSG00000177917.10	ENCODEHT000508359	ARL6IP6	ENCODEHT000508359	Known	Genomic	None	0.30000001192092896	None	None	None	None
m54284U_191111_172039/156959193/ccs	PB_GM12878_R2	hg38_SIRV	chr11	77637764	77616155	-	7	1327	32683	113499	ENSG00000074201.8	ENST00000525428.5	CLNS1A	CLNS1A-204	Known	Known	None	0.15000000596046448	None	None	None	None
ada4ffd8-252e-4c1f-be7a-e7c3a6e3b2b0	ONT_GM12878_R1	hg38_SIRV	chrX	154398501	154400909	+	6	719	58042	205439	ENSG00000147403.16	ENST00000344746.8	RPL10	RPL10-201	Known	Known	None	0.15000000596046448	None	None	None	None
55e95326-1129-447c-8a7f-7855c08145fa	ONT_GM12878_R2	hg38_SIRV	chr1	77963602	77948406	-	8	1134	2035	508360	ENSG00000162613.16	ENCODEHT000508360	FUBP1	ENCODEHT000508360	Known	ISM	Suffix	0.15000000596046448	None	None	None	None
m54284U_191111_172039/142017456/ccs	PB_GM12878_R2	hg38_SIRV	chr8	63038802	63015088	-	9	1235	24739	86296	ENSG00000137563.11	ENST00000260118.6	GGH	GGH-201	Known	Known	None	0.44999998807907104	None	None	None	None
5a03b600-26df-4456-943a-a338b44331d8	ONT_GM12878_R1	hg38_SIRV	chr5	171387870	171410884	+	11	1276	17460	62324	ENSG00000181163.13	ENST00000296930.9	NPM1	NPM1-201	Known	Known	None	0.20000000298023224	None	None	None	None
f21eb9a2-0cea-4771-b45b-9fb2f36381e5	ONT_GM12878_R2	hg38_SIRV	chr3	150546430	150544346	-	3	608	11562	42643	ENSG00000120742.10	ENST00000239944.6	SERP1	SERP1-201	Known	Known	None	0.20000000298023224	None	None	None	None
m54284U_191111_172039/112459811/ccs	PB_GM12878_R2	hg38_SIRV	chr2	152761213	152762382	+	1	1170	7870	508361	ENSG00000177917.10	ENCODEHT000508361	ARL6IP6	ENCODEHT000508361	Known	Genomic	None	0.15000000596046448	None	None	None	None
m54284U_191111_172039/142149397/ccs	PB_GM12878_R2	hg38_SIRV	chr8	63038805	63015088	-	9	1238	24739	86296	ENSG00000137563.11	ENST00000260118.6	GGH	GGH-201	Known	Known	None	0.44999998807907104	None	None	None	None
6bef9813-d8eb-4e9e-ba0d-eb4fd18f4f5d	ONT_GM12878_R1	hg38_SIRV	chrX	154398501	154400916	+	6	726	58042	205439	ENSG00000147403.16	ENST00000344746.8	RPL10	RPL10-201	Known	Known	None	0.20000000298023224	None	None	None	None
b0a4b562-330c-42db-b873-b0dac9ac3c64	ONT_GM12878_R2	hg38_SIRV	chr19	46608194	46609302	+	4	568	51291	184071	ENSG00000160014.16	ENST00000595072.1	CALM3	CALM3-207	Known	Known	None	0.20000000298023224	None	None	None	None
m54284U_191111_172039/50137625/ccs	PB_GM12878_R2	hg38_SIRV	chr17	73232173	73209128	-	3	829	47588	168447	ENSG00000133193.12	ENST00000403627.7	FAM104A	FAM104A-201	Known	Known	None	0.3499999940395355	None	None	None	None
m54284U_191111_172039/157090035/ccs	PB_GM12878_R2	hg38_SIRV	chr11	77637764	77616155	-	7	1327	32683	113499	ENSG00000074201.8	ENST00000525428.5	CLNS1A	CLNS1A-204	Known	Known	None	0.15000000596046448	None	None	None	None
900eba8b-3f08-4839-9415-489b2230a40e	ONT_GM12878_R1	hg38_SIRV	chr2	152761988	152762624	+	1	683	7870	508361	ENSG00000177917.10	ENCODEHT000508361	ARL6IP6	ENCODEHT000508361	Known	Genomic	None	0.25	None	None	None	None
m54284U_191111_172039/143589595/ccs	PB_GM12878_R2	hg38_SIRV	chr8	63038802	63015088	-	9	1235	24739	86296	ENSG00000137563.11	ENST00000260118.6	GGH	GGH-201	Known	Known	None	0.44999998807907104	None	None	None	None
8050919d-9bfe-4ff6-ab01-4a1698224f68	ONT_GM12878_R2	hg38_SIRV	chr1	77956665	77948406	-	4	670	2035	508362	ENSG00000162613.16	ENCODEHT000508362	FUBP1	ENCODEHT000508362	Known	ISM	Suffix	0.15000000596046448	None	None	None	None
cfbc4383-5714-48a8-b227-47a8c957e8a1	ONT_GM12878_R1	hg38_SIRV	chr5	171387870	171410846	+	11	1245	17460	62324	ENSG00000181163.13	ENST00000296930.9	NPM1	NPM1-201	Known	Known	None	0.5	None	None	None	None
2694958f-8494-4f80-b51a-e7c3e06f246a	ONT_GM12878_R1	hg38_SIRV	chrX	154398501	154400897	+	6	707	58042	205439	ENSG00000147403.16	ENST00000344746.8	RPL10	RPL10-201	Known	Known	None	0.15000000596046448	None	None	None	None
d9a83568-ca1a-4d6d-9de0-d64a7a2ce5ba	ONT_GM12878_R1	hg38_SIRV	chr3	150546429	150544347	-	3	606	11562	42643	ENSG00000120742.10	ENST00000239944.6	SERP1	SERP1-201	Known	Known	None	0.20000000298023224	None	None	None	None
m54284U_191111_172039/157418215/ccs	PB_GM12878_R2	hg38_SIRV	chr11	77637786	77616155	-	7	1349	32683	113499	ENSG00000074201.8	ENST00000525428.5	CLNS1A	CLNS1A-204	Known	Known	None	0.15000000596046448	None	None	None	None
m54284U_191111_172039/143984715/ccs	PB_GM12878_R2	hg38_SIRV	chr8	63038812	63015088	-	9	1245	24739	86296	ENSG00000137563.11	ENST00000260118.6	GGH	GGH-201	Known	Known	None	0.44999998807907104	None	None	None	None
ce09362c-980c-4856-9605-6be82d0048d8	ONT_GM12878_R2	hg38_SIRV	chr19	46608194	46609297	+	4	563	51291	184071	ENSG00000160014.16	ENST00000595072.1	CALM3	CALM3-207	Known	Known	None	0.20000000298023224	None	None	None	None
m54284U_191111_172039/82709239/ccs	PB_GM12878_R2	hg38_SIRV	chr17	73232271	73209128	-	3	927	47588	168447	ENSG00000133193.12	ENST00000403627.7	FAM104A	FAM104A-201	Known	Known	None	0.3499999940395355	None	None	None	None
m54284U_191111_172039/145031277/ccs	PB_GM12878_R2	hg38_SIRV	chr8	63038805	63015088	-	9	1238	24739	86296	ENSG00000137563.11	ENST00000260118.6	GGH	GGH-201	Known	Known	None	0.44999998807907104	None	None	None	None
m54284U_191110_105540/4459184/ccs	PB_GM12878_R1	hg38_SIRV	chr2	152864767	152866007	+	1	1241	105083	508363	ENCODEHG000105083	ENCODEHT000508363	ENCODEHG000105083	ENCODEHT000508363	Intergenic	Intergenic	None	0.5	None	None	None	None
1117d0bc-83e3-4cfd-9bf8-66b43ea5c452	ONT_GM12878_R1	hg38_SIRV	chrX	154398501	154400912	+	6	722	58042	205439	ENSG00000147403.16	ENST00000344746.8	RPL10	RPL10-201	Known	Known	None	0.20000000298023224	None	None	None	None
1f504472-91c6-4223-b90b-30bb7111506e	ONT_GM12878_R1	hg38_SIRV	chr5	171387870	171406721	+	10	1168	17460	62327	ENSG00000181163.13	ENST00000393820.2	NPM1	NPM1-203	Known	Known	None	0.4000000059604645	None	None	None	None
m54284U_191110_105540/4524471/ccs	PB_GM12878_R1	hg38_SIRV	chr1	77979067	77948407	-	20	2357	2035	7649	ENSG00000162613.16	ENST00000370768.6	FUBP1	FUBP1-203	Known	Known	None	0.15000000596046448	None	None	None	None
m54284U_191111_172039/158796404/ccs	PB_GM12878_R2	hg38_SIRV	chr11	77637667	77616155	-	7	1230	32683	113499	ENSG00000074201.8	ENST00000525428.5	CLNS1A	CLNS1A-204	Known	Known	None	0.15000000596046448	None	None	None	None
m54284U_191111_172039/145426387/ccs	PB_GM12878_R2	hg38_SIRV	chr8	63038805	63015088	-	9	1238	24739	86296	ENSG00000137563.11	ENST00000260118.6	GGH	GGH-201	Known	Known	None	0.44999998807907104	None	None	None	None
ecf71d6c-95c0-4ddf-8af2-3370baf87f68	ONT_GM12878_R1	hg38_SIRV	chr19	46608195	46610703	+	4	1967	51291	184071	ENSG00000160014.16	ENST00000595072.1	CALM3	CALM3-207	Known	Known	None	0.20000000298023224	None	None	None	None
acbfb123-1440-434e-94cf-2c39561c4b0d	ONT_GM12878_R1	hg38_SIRV	chr3	150546395	150544347	-	3	572	11562	42643	ENSG00000120742.10	ENST00000239944.6	SERP1	SERP1-201	Known	Known	None	0.20000000298023224	None	None	None	None
m54284U_191111_172039/145884237/ccs	PB_GM12878_R2	hg38_SIRV	chr8	63038859	63015088	-	9	1292	24739	86296	ENSG00000137563.11	ENST00000260118.6	GGH	GGH-201	Known	Known	None	0.44999998807907104	None	None	None	None
85586d2d-4279-43ca-956f-cfe6bd6b551a	ONT_GM12878_R1	hg38_SIRV	chrX	154398501	154400891	+	6	701	58042	205439	ENSG00000147403.16	ENST00000344746.8	RPL10	RPL10-201	Known	Known	None	0.30000001192092896	None	None	None	None
m54284U_191111_172039/118883856/ccs	PB_GM12878_R2	hg38_SIRV	chr17	73232277	73209128	-	3	933	47588	168447	ENSG00000133193.12	ENST00000403627.7	FAM104A	FAM104A-201	Known	Known	None	0.3499999940395355	None	None	None	None
1719d24a-4579-441a-a9fa-affb08b1d87f	ONT_GM12878_R1	hg38_SIRV	chr5	171387870	171410884	+	11	1283	17460	62324	ENSG00000181163.13	ENST00000296930.9	NPM1	NPM1-201	Known	Known	None	0.20000000298023224	None	None	None	None
m54284U_191110_105540/116458335/ccs	PB_GM12878_R1	hg38_SIRV	chr2	153051872	153050103	-	1	1770	105084	508364	ENCODEHG000105084	ENCODEHT000508364	ENCODEHG000105084	ENCODEHT000508364	Intergenic	Intergenic	None	0.25	None	None	None	None
m54284U_191110_105540/8062429/ccs	PB_GM12878_R1	hg38_SIRV	chr1	77979035	77948407	-	20	2325	2035	7649	ENSG00000162613.16	ENST00000370768.6	FUBP1	FUBP1-203	Known	Known	None	0.15000000596046448	None	None	None	None
m54284U_191111_172039/163054101/ccs	PB_GM12878_R2	hg38_SIRV	chr11	77637787	77616155	-	7	1350	32683	113499	ENSG00000074201.8	ENST00000525428.5	CLNS1A	CLNS1A-204	Known	Known	None	0.15000000596046448	None	None	None	None
m54284U_191111_172039/147324937/ccs	PB_GM12878_R2	hg38_SIRV	chr8	63038866	63015088	-	9	1299	24739	86296	ENSG00000137563.11	ENST00000260118.6	GGH	GGH-201	Known	Known	None	0.44999998807907104	None	None	None	None
e12bde34-9a05-47a5-86a0-323d1fdb6506	ONT_GM12878_R1	hg38_SIRV	chr19	46608195	46610722	+	4	1978	51291	184071	ENSG00000160014.16	ENST00000595072.1	CALM3	CALM3-207	Known	Known	None	0.44999998807907104	None	None	None	None
m54284U_191111_172039/150341183/ccs	PB_GM12878_R2	hg38_SIRV	chr8	63038800	63015088	-	9	1233	24739	86296	ENSG00000137563.11	ENST00000260118.6	GGH	GGH-201	Known	Known	None	0.44999998807907104	None	None	None	None
b3a65f39-a094-4b28-a482-9a9a1a9a5a19	ONT_GM12878_R1	hg38_SIRV	chr5	171387870	171406731	+	10	1192	17460	62327	ENSG00000181163.13	ENST00000393820.2	NPM1	NPM1-203	Known	Known	None	0.4000000059604645	None	None	None	None
25739a1f-5c32-419a-b932-2e7d3b77db6c	ONT_GM12878_R1	hg38_SIRV	chrX	154398501	154400912	+	6	722	58042	205439	ENSG00000147403.16	ENST00000344746.8	RPL10	RPL10-201	Known	Known	None	0.20000000298023224	None	None	None	None
m54284U_191110_105540/11012689/ccs	PB_GM12878_R1	hg38_SIRV	chr1	77979088	77948671	-	20	2360	2035	507912	ENSG00000162613.16	ENCODEHT000507912	FUBP1	ENCODEHT000507912	Known	NIC	None	0.15000000596046448	None	None	None	None
m54284U_191111_172039/156041822/ccs	PB_GM12878_R2	hg38_SIRV	chr17	73232262	73209128	-	3	918	47588	168447	ENSG00000133193.12	ENST00000403627.7	FAM104A	FAM104A-201	Known	Known	None	0.3499999940395355	None	None	None	None
m54284U_191110_105540/175834659/ccs	PB_GM12878_R1	hg38_SIRV	chr2	153106328	153108245	+	1	1908	105085	508365	ENCODEHG000105085	ENCODEHT000508365	ENCODEHG000105085	ENCODEHT000508365	Intergenic	Intergenic	None	0.6000000238418579	None	None	None	None
a3a4c988-888f-4629-a46b-a32e0b9a3236	ONT_GM12878_R2	hg38_SIRV	chr3	150546425	150544347	-	3	596	11562	42643	ENSG00000120742.10	ENST00000239944.6	SERP1	SERP1-201	Known	Known	None	0.20000000298023224	None	None	None	None
m54284U_191111_172039/154666451/ccs	PB_GM12878_R2	hg38_SIRV	chr8	63038768	63015088	-	9	1201	24739	86296	ENSG00000137563.11	ENST00000260118.6	GGH	GGH-201	Known	Known	None	0.44999998807907104	None	None	None	None
m54284U_191111_172039/167971072/ccs	PB_GM12878_R2	hg38_SIRV	chr11	77637787	77616155	-	7	1350	32683	113499	ENSG00000074201.8	ENST00000525428.5	CLNS1A	CLNS1A-204	Known	Known	None	0.15000000596046448	None	None	None	None
m54284U_191111_172039/154798289/ccs	PB_GM12878_R2	hg38_SIRV	chr8	63038805	63015088	-	9	1238	24739	86296	ENSG00000137563.11	ENST00000260118.6	GGH	GGH-201	Known	Known	None	0.44999998807907104	None	None	None	None
m54284U_191110_105540/11864374/ccs	PB_GM12878_R1	hg38_SIRV	chr1	77979069	77948407	-	20	2359	2035	7649	ENSG00000162613.16	ENST00000370768.6	FUBP1	FUBP1-203	Known	Known	None	0.15000000596046448	None	None	None	None
93e6ab60-7df0-4983-b72e-cd994734797d	ONT_GM12878_R1	hg38_SIRV	chr19	46608195	46610769	+	4	2024	51291	184071	ENSG00000160014.16	ENST00000595072.1	CALM3	CALM3-207	Known	Known	None	0.20000000298023224	None	None	None	None
61eee23a-88a8-4850-a8cb-e92c50be6b2f	ONT_GM12878_R1	hg38_SIRV	chrX	154398501	154400898	+	6	702	58042	205439	ENSG00000147403.16	ENST00000344746.8	RPL10	RPL10-201	Known	Known	None	0.15000000596046448	None	None	None	None
4d191004-81b6-4127-a7bb-47c91aa8f763	ONT_GM12878_R1	hg38_SIRV	chr5	171387870	171410884	+	11	1277	17460	62324	ENSG00000181163.13	ENST00000296930.9	NPM1	NPM1-201	Known	Known	None	0.20000000298023224	None	None	None	None
m54284U_191111_172039/159189310/ccs	PB_GM12878_R2	hg38_SIRV	chr8	63038802	63015088	-	9	1235	24739	86296	ENSG00000137563.11	ENST00000260118.6	GGH	GGH-201	Known	Known	None	0.44999998807907104	None	None	None	None
m54284U_191111_172039/90965286/ccs	PB_GM12878_R2	hg38_SIRV	chr2	153176303	153175029	-	1	1275	7874	508366	ENSG00000224612.1	ENCODEHT000508366	AC079150.1	ENCODEHT000508366	Known	Genomic	None	0.3499999940395355	None	None	None	None
m54284U_191111_172039/125568539/ccs	PB_GM12878_R2	hg38_SIRV	chr17	73232248	73209130	-	3	902	47588	168447	ENSG00000133193.12	ENST00000403627.7	FAM104A	FAM104A-201	Known	Known	None	0.30000001192092896	None	None	None	None
m54284U_191111_172039/159450905/ccs	PB_GM12878_R2	hg38_SIRV	chr8	63038822	63015088	-	9	1255	24739	86296	ENSG00000137563.11	ENST00000260118.6	GGH	GGH-201	Known	Known	None	0.44999998807907104	None	None	None	None
cdbb1cac-113a-44ce-b22e-7e540ec32e3c	ONT_GM12878_R1	hg38_SIRV	chr3	150546425	150544348	-	3	601	11562	42643	ENSG00000120742.10	ENST00000239944.6	SERP1	SERP1-201	Known	Known	None	0.15000000596046448	None	None	None	None
m54284U_191110_105540/13698506/ccs	PB_GM12878_R1	hg38_SIRV	chr1	77979067	77948407	-	20	2357	2035	7649	ENSG00000162613.16	ENST00000370768.6	FUBP1	FUBP1-203	Known	Known	None	0.15000000596046448	None	None	None	None
m54284U_191111_172039/169673977/ccs	PB_GM12878_R2	hg38_SIRV	chr11	77637794	77616155	-	7	1357	32683	113499	ENSG00000074201.8	ENST00000525428.5	CLNS1A	CLNS1A-204	Known	Known	None	0.15000000596046448	None	None	None	None
806ee4e3-9f16-4adc-9c03-872a6decdb32	ONT_GM12878_R1	hg38_SIRV	chrX	154398501	154400899	+	6	709	58042	205439	ENSG00000147403.16	ENST00000344746.8	RPL10	RPL10-201	Known	Known	None	0.15000000596046448	None	None	None	None
0755aad2-e04b-43c4-a851-0ab0474858d1	ONT_GM12878_R1	hg38_SIRV	chr19	46608195	46609303	+	4	568	51291	184071	ENSG00000160014.16	ENST00000595072.1	CALM3	CALM3-207	Known	Known	None	0.20000000298023224	None	None	None	None
c32f6e87-15c4-4f63-80ab-8a85f759bf08	ONT_GM12878_R1	hg38_SIRV	chr5	171387870	171410882	+	11	1274	17460	62324	ENSG00000181163.13	ENST00000296930.9	NPM1	NPM1-201	Known	Known	None	0.20000000298023224	None	None	None	None
m54284U_191111_172039/160956731/ccs	PB_GM12878_R2	hg38_SIRV	chr8	63038802	63015088	-	9	1235	24739	86296	ENSG00000137563.11	ENST00000260118.6	GGH	GGH-201	Known	Known	None	0.44999998807907104	None	None	None	None
m54284U_191111_172039/147588949/ccs	PB_GM12878_R2	hg38_SIRV	chr2	153385563	153387607	+	1	2050	105086	508367	ENCODEHG000105086	ENCODEHT000508367	ENCODEHG000105086	ENCODEHT000508367	Intergenic	Intergenic	None	0.25	None	None	None	None
m54284U_191110_105540/20513069/ccs	PB_GM12878_R1	hg38_SIRV	chr1	77978946	77948671	-	20	2218	2035	507912	ENSG00000162613.16	ENCODEHT000507912	FUBP1	ENCODEHT000507912	Known	NIC	None	0.15000000596046448	None	None	None	None
m54284U_191111_172039/161876458/ccs	PB_GM12878_R2	hg38_SIRV	chr8	63038805	63015088	-	9	1238	24739	86296	ENSG00000137563.11	ENST00000260118.6	GGH	GGH-201	Known	Known	None	0.44999998807907104	None	None	None	None
m54284U_191111_172039/34277531/ccs	PB_GM12878_R2	hg38_SIRV	chr17	73232259	73209131	-	3	912	47588	168447	ENSG00000133193.12	ENST00000403627.7	FAM104A	FAM104A-201	Known	Known	None	0.3499999940395355	None	None	None	None
9db63134-3d5c-4f6b-b023-3108f7aec5d6	ONT_GM12878_R1	hg38_SIRV	chrX	154398501	154400859	+	6	669	58042	205439	ENSG00000147403.16	ENST00000344746.8	RPL10	RPL10-201	Known	Known	None	0.10000000149011612	None	None	None	None
45f50557-5579-4a3f-ad5b-cc72801cae70	ONT_GM12878_R1	hg38_SIRV	chr5	171387870	171410882	+	11	1281	17460	62324	ENSG00000181163.13	ENST00000296930.9	NPM1	NPM1-201	Known	Known	None	0.20000000298023224	None	None	None	None
e46a51fd-ca2c-4cd5-b145-462a4aeb17c3	ONT_GM12878_R1	hg38_SIRV	chr3	150546364	150544348	-	3	540	11562	42643	ENSG00000120742.10	ENST00000239944.6	SERP1	SERP1-201	Known	Known	None	0.15000000596046448	None	None	None	None
48786338-d780-4d7a-a1d6-76a464ebf5b0	ONT_GM12878_R1	hg38_SIRV	chr19	46608195	46610776	+	4	2019	51291	184071	ENSG00000160014.16	ENST00000595072.1	CALM3	CALM3-207	Known	Known	None	0.10000000149011612	None	None	None	None
m54284U_191110_105540/45024466/ccs	PB_GM12878_R1	hg38_SIRV	chr2	153403547	153432924	+	2	1265	105087	508368	ENCODEHG000105087	ENCODEHT000508368	ENCODEHG000105087	ENCODEHT000508368	Antisense	Antisense	None	0.15000000596046448	None	None	None	None
m54284U_191111_172039/162005029/ccs	PB_GM12878_R2	hg38_SIRV	chr8	63038826	63015088	-	9	1259	24739	86296	ENSG00000137563.11	ENST00000260118.6	GGH	GGH-201	Known	Known	None	0.44999998807907104	None	None	None	None
m54284U_191111_172039/170330714/ccs	PB_GM12878_R2	hg38_SIRV	chr11	77637800	77616198	-	7	1371	32683	508012	ENSG00000074201.8	ENCODEHT000508012	CLNS1A	ENCODEHT000508012	Known	NNC	None	0.15000000596046448	None	None	None	None
m54284U_191110_105540/20841576/ccs	PB_GM12878_R1	hg38_SIRV	chr1	77979082	77948671	-	20	2354	2035	507912	ENSG00000162613.16	ENCODEHT000507912	FUBP1	ENCODEHT000507912	Known	NIC	None	0.15000000596046448	None	None	None	None
061cda04-f92a-448f-9618-d16d9f882d80	ONT_GM12878_R1	hg38_SIRV	chrX	154398501	154400912	+	6	722	58042	205439	ENSG00000147403.16	ENST00000344746.8	RPL10	RPL10-201	Known	Known	None	0.20000000298023224	None	None	None	None
m54284U_191111_172039/163056479/ccs	PB_GM12878_R2	hg38_SIRV	chr8	63038794	63015088	-	9	1227	24739	86296	ENSG00000137563.11	ENST00000260118.6	GGH	GGH-201	Known	Known	None	0.44999998807907104	None	None	None	None
cca69da2-3df9-47a3-a187-c76292985d55	ONT_GM12878_R1	hg38_SIRV	chr5	171387870	171410864	+	11	1263	17460	62324	ENSG00000181163.13	ENST00000296930.9	NPM1	NPM1-201	Known	Known	None	0.4000000059604645	None	None	None	None
m54284U_191111_172039/125504120/ccs	PB_GM12878_R2	hg38_SIRV	chr17	73232327	73209131	-	3	980	47588	168447	ENSG00000133193.12	ENST00000403627.7	FAM104A	FAM104A-201	Known	Known	None	0.3499999940395355	None	None	None	None
f01f1826-4473-4acc-a60e-e12eb661ce67	ONT_GM12878_R2	hg38_SIRV	chr19	46608195	46610746	+	4	1985	51291	184071	ENSG00000160014.16	ENST00000595072.1	CALM3	CALM3-207	Known	Known	None	0.44999998807907104	None	None	None	None
m54284U_191110_105540/40240620/ccs	PB_GM12878_R1	hg38_SIRV	chr1	77979087	77948671	-	20	2359	2035	507912	ENSG00000162613.16	ENCODEHT000507912	FUBP1	ENCODEHT000507912	Known	NIC	None	0.15000000596046448	None	None	None	None
90cecd5b-41d1-47ba-82c5-6f5a212bf813	ONT_GM12878_R2	hg38_SIRV	chr3	150546424	150544348	-	3	600	11562	42643	ENSG00000120742.10	ENST00000239944.6	SERP1	SERP1-201	Known	Known	None	0.15000000596046448	None	None	None	None
m54284U_191111_172039/163316043/ccs	PB_GM12878_R2	hg38_SIRV	chr8	63038805	63015088	-	9	1238	24739	86296	ENSG00000137563.11	ENST00000260118.6	GGH	GGH-201	Known	Known	None	0.44999998807907104	None	None	None	None
9701be6f-49bb-428e-873e-2c181aa7946a	ONT_GM12878_R1	hg38_SIRV	chrX	154398501	154400906	+	6	716	58042	205439	ENSG00000147403.16	ENST00000344746.8	RPL10	RPL10-201	Known	Known	None	0.10000000149011612	None	None	None	None
m54284U_191111_172039/170657590/ccs	PB_GM12878_R2	hg38_SIRV	chr11	77637792	77616155	-	7	1355	32683	113499	ENSG00000074201.8	ENST00000525428.5	CLNS1A	CLNS1A-204	Known	Known	None	0.15000000596046448	None	None	None	None
06b62d46-2a93-4c95-a6c6-40dce6a51b54	ONT_GM12878_R1	hg38_SIRV	chr5	171387870	171406695	+	10	1149	17460	62327	ENSG00000181163.13	ENST00000393820.2	NPM1	NPM1-203	Known	Known	None	0.3499999940395355	None	None	None	None
m54284U_191111_172039/87491817/ccs	PB_GM12878_R2	hg38_SIRV	chr2	153593064	153419099	-	2	3071	7879	27374	ENSG00000227400.2	ENST00000424322.1	AC012501.1	AC012501.1-203	Known	Known	None	0.3499999940395355	None	None	None	None
m54284U_191111_172039/164366301/ccs	PB_GM12878_R2	hg38_SIRV	chr8	63038768	63015088	-	9	1201	24739	86296	ENSG00000137563.11	ENST00000260118.6	GGH	GGH-201	Known	Known	None	0.44999998807907104	None	None	None	None
8b06d026-d2c1-45a6-b1b5-f3be37947f9b	ONT_GM12878_R1	hg38_SIRV	chrX	154398501	154400917	+	6	727	58042	205439	ENSG00000147403.16	ENST00000344746.8	RPL10	RPL10-201	Known	Known	None	0.15000000596046448	None	None	None	None
m54284U_191111_172039/166723694/ccs	PB_GM12878_R2	hg38_SIRV	chr8	63038802	63015088	-	9	1235	24739	86296	ENSG00000137563.11	ENST00000260118.6	GGH	GGH-201	Known	Known	None	0.44999998807907104	None	None	None	None
m54284U_191110_105540/46466735/ccs	PB_GM12878_R1	hg38_SIRV	chr1	77979083	77948671	-	20	2355	2035	507912	ENSG00000162613.16	ENCODEHT000507912	FUBP1	ENCODEHT000507912	Known	NIC	None	0.15000000596046448	None	None	None	None
c52a2511-228e-4653-9a5c-2f28b3b46139	ONT_GM12878_R2	hg38_SIRV	chr19	46608195	46609302	+	4	567	51291	184071	ENSG00000160014.16	ENST00000595072.1	CALM3	CALM3-207	Known	Known	None	0.20000000298023224	None	None	None	None
m54284U_191111_172039/170984337/ccs	PB_GM12878_R2	hg38_SIRV	chr11	77637803	77616155	-	7	1366	32683	113499	ENSG00000074201.8	ENST00000525428.5	CLNS1A	CLNS1A-204	Known	Known	None	0.15000000596046448	None	None	None	None
78b20b8a-73db-4fe3-9e6b-24d8d04398eb	ONT_GM12878_R1	hg38_SIRV	chr3	150546434	150544349	-	3	609	11562	42643	ENSG00000120742.10	ENST00000239944.6	SERP1	SERP1-201	Known	Known	None	0.20000000298023224	None	None	None	None
026c962c-985a-4189-b5c6-bdf7855cf678	ONT_GM12878_R1	hg38_SIRV	chr5	171387870	171410866	+	11	1253	17460	62324	ENSG00000181163.13	ENST00000296930.9	NPM1	NPM1-201	Known	Known	None	0.4000000059604645	None	None	None	None
m54284U_191110_105540/22285081/ccs	PB_GM12878_R1	hg38_SIRV	chr17	73232274	73209132	-	3	926	47588	168447	ENSG00000133193.12	ENST00000403627.7	FAM104A	FAM104A-201	Known	Known	None	0.3499999940395355	None	None	None	None
m54284U_191111_172039/166855179/ccs	PB_GM12878_R2	hg38_SIRV	chr8	63038809	63015088	-	9	1242	24739	86296	ENSG00000137563.11	ENST00000260118.6	GGH	GGH-201	Known	Known	None	0.44999998807907104	None	None	None	None
303f3ab8-bdc0-4dfa-bc7e-0ca121112d33	ONT_GM12878_R1	hg38_SIRV	chrX	154398501	154400912	+	6	722	58042	205439	ENSG00000147403.16	ENST00000344746.8	RPL10	RPL10-201	Known	Known	None	0.20000000298023224	None	None	None	None
m54284U_191111_172039/91947717/ccs	PB_GM12878_R2	hg38_SIRV	chr2	153593058	153419992	-	2	2172	7879	27374	ENSG00000227400.2	ENST00000424322.1	AC012501.1	AC012501.1-203	Known	Known	None	0.25	None	None	None	None
m54284U_191110_105540/46596509/ccs	PB_GM12878_R1	hg38_SIRV	chr1	77979094	77948671	-	20	2366	2035	507912	ENSG00000162613.16	ENCODEHT000507912	FUBP1	ENCODEHT000507912	Known	NIC	None	0.15000000596046448	None	None	None	None
m54284U_191111_172039/167642828/ccs	PB_GM12878_R2	hg38_SIRV	chr8	63038802	63015088	-	9	1235	24739	86296	ENSG00000137563.11	ENST00000260118.6	GGH	GGH-201	Known	Known	None	0.44999998807907104	None	None	None	None
6ae47493-7278-4a50-b312-bd70e2f03d71	ONT_GM12878_R1	hg38_SIRV	chr5	171387870	171410877	+	11	1283	17460	62324	ENSG00000181163.13	ENST00000296930.9	NPM1	NPM1-201	Known	Known	None	0.30000001192092896	None	None	None	None
bdf7cd87-80f2-429f-ab75-128b9a2468b8	ONT_GM12878_R2	hg38_SIRV	chr19	46608195	46609299	+	4	564	51291	184071	ENSG00000160014.16	ENST00000595072.1	CALM3	CALM3-207	Known	Known	None	0.20000000298023224	None	None	None	None
ddefe040-fbb3-4407-8129-52c3d7825cdf	ONT_GM12878_R1	hg38_SIRV	chrX	154398501	154400912	+	6	722	58042	205439	ENSG00000147403.16	ENST00000344746.8	RPL10	RPL10-201	Known	Known	None	0.20000000298023224	None	None	None	None
m54284U_191111_172039/171968263/ccs	PB_GM12878_R2	hg38_SIRV	chr11	77637792	77616155	-	7	1355	32683	113499	ENSG00000074201.8	ENST00000525428.5	CLNS1A	CLNS1A-204	Known	Known	None	0.15000000596046448	None	None	None	None
m54284U_191111_172039/131268710/ccs	PB_GM12878_R2	hg38_SIRV	chr17	73232262	73209132	-	4	977	47588	168448	ENSG00000133193.12	ENST00000405159.7	FAM104A	FAM104A-202	Known	Known	None	0.3499999940395355	None	None	None	None
m54284U_191111_172039/168363046/ccs	PB_GM12878_R2	hg38_SIRV	chr8	63038760	63015088	-	9	1193	24739	86296	ENSG00000137563.11	ENST00000260118.6	GGH	GGH-201	Known	Known	None	0.44999998807907104	None	None	None	None
m54284U_191110_105540/47843174/ccs	PB_GM12878_R1	hg38_SIRV	chr1	77979086	77948671	-	20	2358	2035	507912	ENSG00000162613.16	ENCODEHT000507912	FUBP1	ENCODEHT000507912	Known	NIC	None	0.15000000596046448	None	None	None	None
89b62474-c25a-445d-bf17-16c5ba19f783	ONT_GM12878_R1	hg38_SIRV	chrX	154398501	154400912	+	6	722	58042	205439	ENSG00000147403.16	ENST00000344746.8	RPL10	RPL10-201	Known	Known	None	0.20000000298023224	None	None	None	None
m54284U_191110_105540/46399534/ccs	PB_GM12878_R1	hg38_SIRV	chr3	150546617	150544350	-	3	791	11562	42643	ENSG00000120742.10	ENST00000239944.6	SERP1	SERP1-201	Known	Known	None	0.25	None	None	None	None
6d955022-7de1-49d3-8447-7498d5e3e3e0	ONT_GM12878_R1	hg38_SIRV	chr5	171387870	171410881	+	11	1280	17460	62324	ENSG00000181163.13	ENST00000296930.9	NPM1	NPM1-201	Known	Known	None	0.20000000298023224	None	None	None	None
2e89e6c3-9309-465f-b101-9ac5c8d47538	ONT_GM12878_R1	hg38_SIRV	chr19	46608201	46609297	+	4	549	51291	184071	ENSG00000160014.16	ENST00000595072.1	CALM3	CALM3-207	Known	Known	None	0.20000000298023224	None	None	None	None
m54284U_191111_172039/168690073/ccs	PB_GM12878_R2	hg38_SIRV	chr8	63038855	63015088	-	9	1288	24739	86296	ENSG00000137563.11	ENST00000260118.6	GGH	GGH-201	Known	Known	None	0.44999998807907104	None	None	None	None
m54284U_191111_172039/83887865/ccs	PB_GM12878_R2	hg38_SIRV	chr2	153593009	153420459	-	2	1656	7879	27374	ENSG00000227400.2	ENST00000424322.1	AC012501.1	AC012501.1-203	Known	Known	None	0.20000000298023224	None	None	None	None
m54284U_191111_172039/173409387/ccs	PB_GM12878_R2	hg38_SIRV	chr11	77637765	77616155	-	7	1328	32683	113499	ENSG00000074201.8	ENST00000525428.5	CLNS1A	CLNS1A-204	Known	Known	None	0.15000000596046448	None	None	None	None
m54284U_191111_172039/54659082/ccs	PB_GM12878_R2	hg38_SIRV	chr17	73232275	73209134	-	4	988	47588	168448	ENSG00000133193.12	ENST00000405159.7	FAM104A	FAM104A-202	Known	Known	None	0.4000000059604645	None	None	None	None
m54284U_191110_105540/50659398/ccs	PB_GM12878_R1	hg38_SIRV	chr1	77979122	77948671	-	20	2394	2035	507912	ENSG00000162613.16	ENCODEHT000507912	FUBP1	ENCODEHT000507912	Known	NIC	None	0.15000000596046448	None	None	None	None
637b7930-a6c7-46fa-98a7-e24f864fae0a	ONT_GM12878_R1	hg38_SIRV	chrX	154398501	154400909	+	6	719	58042	205439	ENSG00000147403.16	ENST00000344746.8	RPL10	RPL10-201	Known	Known	None	0.15000000596046448	None	None	None	None
m54284U_191111_172039/169607909/ccs	PB_GM12878_R2	hg38_SIRV	chr8	63038802	63015088	-	9	1235	24739	86296	ENSG00000137563.11	ENST00000260118.6	GGH	GGH-201	Known	Known	None	0.44999998807907104	None	None	None	None
0e793fe4-d8da-4b3d-8cd8-42d765e03fc9	ONT_GM12878_R1	hg38_SIRV	chr5	171387870	171410868	+	11	1258	17460	62324	ENSG00000181163.13	ENST00000296930.9	NPM1	NPM1-201	Known	Known	None	0.4000000059604645	None	None	None	None
ed40b075-fa1c-40e2-9699-36f739d20d2d	ONT_GM12878_R1	hg38_SIRV	chr19	46608201	46610756	+	4	2023	51291	184071	ENSG00000160014.16	ENST00000595072.1	CALM3	CALM3-207	Known	Known	None	0.44999998807907104	None	None	None	None
m54284U_191111_172039/171115449/ccs	PB_GM12878_R2	hg38_SIRV	chr8	63038805	63015088	-	9	1238	24739	86296	ENSG00000137563.11	ENST00000260118.6	GGH	GGH-201	Known	Known	None	0.44999998807907104	None	None	None	None
m54284U_191111_172039/13502112/ccs	PB_GM12878_R2	hg38_SIRV	chr3	150546444	150544350	-	3	618	11562	42643	ENSG00000120742.10	ENST00000239944.6	SERP1	SERP1-201	Known	Known	None	0.25	None	None	None	None
660dbd6b-5841-4297-8f54-6449634e6e48	ONT_GM12878_R1	hg38_SIRV	chrX	154398501	154400910	+	6	720	58042	205439	ENSG00000147403.16	ENST00000344746.8	RPL10	RPL10-201	Known	Known	None	0.15000000596046448	None	None	None	None
m54284U_191111_172039/176294520/ccs	PB_GM12878_R2	hg38_SIRV	chr11	77637803	77616155	-	7	1366	32683	113499	ENSG00000074201.8	ENST00000525428.5	CLNS1A	CLNS1A-204	Known	Known	None	0.15000000596046448	None	None	None	None
e8558977-903c-4b42-bec9-f07fd8fa725d	ONT_GM12878_R1	hg38_SIRV	chr5	171387870	171410882	+	11	1281	17460	62324	ENSG00000181163.13	ENST00000296930.9	NPM1	NPM1-201	Known	Known	None	0.20000000298023224	None	None	None	None
m54284U_191110_105540/53346992/ccs	PB_GM12878_R1	hg38_SIRV	chr1	77979050	77948671	-	20	2322	2035	507912	ENSG00000162613.16	ENCODEHT000507912	FUBP1	ENCODEHT000507912	Known	NIC	None	0.15000000596046448	None	None	None	None
m54284U_191111_172039/171836213/ccs	PB_GM12878_R2	hg38_SIRV	chr8	63038852	63015088	-	9	1285	24739	86296	ENSG00000137563.11	ENST00000260118.6	GGH	GGH-201	Known	Known	None	0.44999998807907104	None	None	None	None
m54284U_191111_172039/23136720/ccs	PB_GM12878_R2	hg38_SIRV	chr17	73232281	73209139	-	3	926	47588	168447	ENSG00000133193.12	ENST00000403627.7	FAM104A	FAM104A-201	Known	Known	None	0.550000011920929	None	None	None	None
m54284U_191110_105540/51905746/ccs	PB_GM12878_R1	hg38_SIRV	chr2	153592981	153420525	-	2	1562	7879	27374	ENSG00000227400.2	ENST00000424322.1	AC012501.1	AC012501.1-203	Known	Known	None	0.4000000059604645	None	None	None	None
5742de13-28a5-4b44-adb2-961f7c1cfa62	ONT_GM12878_R2	hg38_SIRV	chr19	46608201	46610771	+	4	2030	51291	184071	ENSG00000160014.16	ENST00000595072.1	CALM3	CALM3-207	Known	Known	None	0.15000000596046448	None	None	None	None
m54284U_191111_172039/172491799/ccs	PB_GM12878_R2	hg38_SIRV	chr8	63038802	63015088	-	9	1235	24739	86296	ENSG00000137563.11	ENST00000260118.6	GGH	GGH-201	Known	Known	None	0.44999998807907104	None	None	None	None
30d633c9-2042-43bc-b31b-e26b8ffe376d	ONT_GM12878_R1	hg38_SIRV	chrX	154398501	154400909	+	6	719	58042	205439	ENSG00000147403.16	ENST00000344746.8	RPL10	RPL10-201	Known	Known	None	0.15000000596046448	None	None	None	None
8822bc0f-6559-42c2-a529-243100bc7fd5	ONT_GM12878_R1	hg38_SIRV	chr5	171387870	171410882	+	11	1281	17460	62324	ENSG00000181163.13	ENST00000296930.9	NPM1	NPM1-201	Known	Known	None	0.20000000298023224	None	None	None	None
m54284U_191111_172039/176554133/ccs	PB_GM12878_R2	hg38_SIRV	chr11	77637799	77616155	-	7	1362	32683	113499	ENSG00000074201.8	ENST00000525428.5	CLNS1A	CLNS1A-204	Known	Known	None	0.15000000596046448	None	None	None	None
m54284U_191111_172039/31262887/ccs	PB_GM12878_R2	hg38_SIRV	chr3	150546426	150544350	-	3	600	11562	42643	ENSG00000120742.10	ENST00000239944.6	SERP1	SERP1-201	Known	Known	None	0.25	None	None	None	None
m54284U_191111_172039/173017604/ccs	PB_GM12878_R2	hg38_SIRV	chr8	63038805	63015088	-	9	1238	24739	86296	ENSG00000137563.11	ENST00000260118.6	GGH	GGH-201	Known	Known	None	0.44999998807907104	None	None	None	None
m54284U_191110_105540/55378542/ccs	PB_GM12878_R1	hg38_SIRV	chr1	77979101	77948671	-	20	2373	2035	507912	ENSG00000162613.16	ENCODEHT000507912	FUBP1	ENCODEHT000507912	Known	NIC	None	0.15000000596046448	None	None	None	None
m54284U_191111_172039/100140043/ccs	PB_GM12878_R2	hg38_SIRV	chr17	73232281	73209139	-	3	926	47588	168447	ENSG00000133193.12	ENST00000403627.7	FAM104A	FAM104A-201	Known	Known	None	0.550000011920929	None	None	None	None
m54284U_191111_172039/141165830/ccs	PB_GM12878_R2	hg38_SIRV	chr2	153445303	153443902	-	1	1402	7879	508369	ENSG00000227400.2	ENCODEHT000508369	AC012501.1	ENCODEHT000508369	Known	Genomic	None	0.25	None	None	None	None
8072c8f9-0c51-4b17-b85f-534dc80f6114	ONT_GM12878_R1	hg38_SIRV	chrX	154398501	154400913	+	6	730	58042	205439	ENSG00000147403.16	ENST00000344746.8	RPL10	RPL10-201	Known	Known	None	0.20000000298023224	None	None	None	None
583356ce-091a-40d5-8399-1b59a2db51ca	ONT_GM12878_R2	hg38_SIRV	chr19	46608201	46609299	+	4	558	51291	184071	ENSG00000160014.16	ENST00000595072.1	CALM3	CALM3-207	Known	Known	None	0.20000000298023224	None	None	None	None
m54284U_191111_172039/175639389/ccs	PB_GM12878_R2	hg38_SIRV	chr8	63038822	63015088	-	9	1255	24739	86296	ENSG00000137563.11	ENST00000260118.6	GGH	GGH-201	Known	Known	None	0.44999998807907104	None	None	None	None
ba839b9f-c2f9-48da-8463-528628abd59f	ONT_GM12878_R2	hg38_SIRV	chr17	73209496	73209133	-	1	251	47588	508323	ENSG00000133193.12	ENCODEHT000508323	FAM104A	ENCODEHT000508323	Known	Genomic	None	0.44999998807907104	None	None	None	None
f86cd8d9-5cf9-4a96-8f7d-140b7d82e566	ONT_GM12878_R1	hg38_SIRV	chr5	171387870	171410869	+	11	1261	17460	62324	ENSG00000181163.13	ENST00000296930.9	NPM1	NPM1-201	Known	Known	None	0.4000000059604645	None	None	None	None
m54284U_191111_172039/178127296/ccs	PB_GM12878_R2	hg38_SIRV	chr8	63038802	63015088	-	9	1235	24739	86296	ENSG00000137563.11	ENST00000260118.6	GGH	GGH-201	Known	Known	None	0.44999998807907104	None	None	None	None
m54284U_191111_172039/177275543/ccs	PB_GM12878_R2	hg38_SIRV	chr11	77637793	77616155	-	7	1356	32683	113499	ENSG00000074201.8	ENST00000525428.5	CLNS1A	CLNS1A-204	Known	Known	None	0.15000000596046448	None	None	None	None
m54284U_191111_172039/37945766/ccs	PB_GM12878_R2	hg38_SIRV	chr3	150546516	150544350	-	3	690	11562	42643	ENSG00000120742.10	ENST00000239944.6	SERP1	SERP1-201	Known	Known	None	0.25	None	None	None	None
a91d1fb3-9135-4025-9040-a87c620e680c	ONT_GM12878_R1	hg38_SIRV	chrX	154398501	154400914	+	6	724	58042	205439	ENSG00000147403.16	ENST00000344746.8	RPL10	RPL10-201	Known	Known	None	0.20000000298023224	None	None	None	None
m54284U_191110_105540/57999475/ccs	PB_GM12878_R1	hg38_SIRV	chr1	77979126	77948671	-	20	2398	2035	507912	ENSG00000162613.16	ENCODEHT000507912	FUBP1	ENCODEHT000507912	Known	NIC	None	0.15000000596046448	None	None	None	None
m54284U_191111_172039/180224268/ccs	PB_GM12878_R2	hg38_SIRV	chr8	63038802	63015088	-	9	1235	24739	86296	ENSG00000137563.11	ENST00000260118.6	GGH	GGH-201	Known	Known	None	0.44999998807907104	None	None	None	None
79cb7052-2961-41b3-90df-9e6acc384b48	ONT_GM12878_R1	hg38_SIRV	chr5	171387870	171406721	+	10	1175	17460	62327	ENSG00000181163.13	ENST00000393820.2	NPM1	NPM1-203	Known	Known	None	0.4000000059604645	None	None	None	None
f93dd0e4-c0ff-46d8-bd0b-348aba4b07af	ONT_GM12878_R1	hg38_SIRV	chr19	46608203	46610736	+	4	1944	51291	184071	ENSG00000160014.16	ENST00000595072.1	CALM3	CALM3-207	Known	Known	None	0.5	None	None	None	None
8180ff05-54f3-4c7b-a223-317fd8c3927e	ONT_GM12878_R2	hg38_SIRV	chr17	73232282	73209158	-	3	874	47588	168447	ENSG00000133193.12	ENST00000403627.7	FAM104A	FAM104A-201	Known	Known	None	0.20000000298023224	None	None	None	None
m54284U_191111_172039/180357539/ccs	PB_GM12878_R2	hg38_SIRV	chr8	63038805	63015088	-	9	1238	24739	86296	ENSG00000137563.11	ENST00000260118.6	GGH	GGH-201	Known	Known	None	0.44999998807907104	None	None	None	None
m54284U_191110_105540/22545995/ccs	PB_GM12878_R1	hg38_SIRV	chr2	153448814	153450914	+	1	2095	105088	508370	ENCODEHG000105088	ENCODEHT000508370	ENCODEHG000105088	ENCODEHT000508370	Antisense	Antisense	None	0.4000000059604645	None	None	None	None
b8c583ea-3874-4c11-8265-71632a91a688	ONT_GM12878_R1	hg38_SIRV	chrX	154398501	154400909	+	6	719	58042	205439	ENSG00000147403.16	ENST00000344746.8	RPL10	RPL10-201	Known	Known	None	0.15000000596046448	None	None	None	None
m54284U_191111_172039/177670418/ccs	PB_GM12878_R2	hg38_SIRV	chr11	77637781	77616155	-	7	1344	32683	113499	ENSG00000074201.8	ENST00000525428.5	CLNS1A	CLNS1A-204	Known	Known	None	0.15000000596046448	None	None	None	None
m54284U_191110_105540/100008025/ccs	PB_GM12878_R1	hg38_SIRV	chr2	153593009	153450822	-	2	195	7879	508371	ENSG00000227400.2	ENCODEHT000508371	AC012501.1	ENCODEHT000508371	Known	NNC	None	0.4000000059604645	None	None	None	None
45714d7e-89b5-40a8-ae67-ba259060f9fd	ONT_GM12878_R1	hg38_SIRV	chr8	63038791	63015088	-	9	1218	24739	86296	ENSG00000137563.11	ENST00000260118.6	GGH	GGH-201	Known	Known	None	0.44999998807907104	None	None	None	None
m54284U_191110_105540/60030997/ccs	PB_GM12878_R1	hg38_SIRV	chr1	77979088	77948671	-	20	2360	2035	507912	ENSG00000162613.16	ENCODEHT000507912	FUBP1	ENCODEHT000507912	Known	NIC	None	0.15000000596046448	None	None	None	None
m54284U_191111_172039/42402532/ccs	PB_GM12878_R2	hg38_SIRV	chr3	150546538	150544350	-	3	712	11562	42643	ENSG00000120742.10	ENST00000239944.6	SERP1	SERP1-201	Known	Known	None	0.25	None	None	None	None
6bd6a4ef-5301-4348-867e-27f7000cbdde	ONT_GM12878_R1	hg38_SIRV	chr5	171387870	171410839	+	11	1228	17460	62324	ENSG00000181163.13	ENST00000296930.9	NPM1	NPM1-201	Known	Known	None	0.6000000238418579	None	None	None	None
010c5162-a285-4b54-b4e5-af57efc69628	ONT_GM12878_R1	hg38_SIRV	chr8	63026325	63015087	-	5	810	24739	508280	ENSG00000137563.11	ENCODEHT000508280	GGH	ENCODEHT000508280	Known	ISM	Suffix	0.44999998807907104	None	None	None	None
5d0cbf82-a509-4016-8ae6-077df327ff53	ONT_GM12878_R1	hg38_SIRV	chr17	73232124	73209163	-	4	802	47588	168448	ENSG00000133193.12	ENST00000405159.7	FAM104A	FAM104A-202	Known	Known	None	0.15000000596046448	None	None	None	None
4ca98a45-7b5a-4fc4-a28f-b968e33e2aac	ONT_GM12878_R1	hg38_SIRV	chrX	154398501	154400909	+	6	719	58042	205439	ENSG00000147403.16	ENST00000344746.8	RPL10	RPL10-201	Known	Known	None	0.15000000596046448	None	None	None	None
m54284U_191110_105540/63309820/ccs	PB_GM12878_R1	hg38_SIRV	chr1	77979121	77948671	-	20	2393	2035	507912	ENSG00000162613.16	ENCODEHT000507912	FUBP1	ENCODEHT000507912	Known	NIC	None	0.15000000596046448	None	None	None	None
0387e347-ac3a-4c00-9283-1ebd5b15533b	ONT_GM12878_R1	hg38_SIRV	chr19	46608204	46610772	+	4	2028	51291	184071	ENSG00000160014.16	ENST00000595072.1	CALM3	CALM3-207	Known	Known	None	0.15000000596046448	None	None	None	None
m54284U_191111_172039/179505822/ccs	PB_GM12878_R2	hg38_SIRV	chr11	77637805	77616155	-	7	1368	32683	113499	ENSG00000074201.8	ENST00000525428.5	CLNS1A	CLNS1A-204	Known	Known	None	0.15000000596046448	None	None	None	None
3fa720c2-c57a-401c-9e12-f67a2bd20dd2	ONT_GM12878_R1	hg38_SIRV	chr5	171387870	171410884	+	11	1277	17460	62324	ENSG00000181163.13	ENST00000296930.9	NPM1	NPM1-201	Known	Known	None	0.20000000298023224	None	None	None	None
m54284U_191111_172039/31852693/ccs	PB_GM12878_R2	hg38_SIRV	chr2	153481113	153480463	-	1	651	7879	508372	ENSG00000227400.2	ENCODEHT000508372	AC012501.1	ENCODEHT000508372	Known	Genomic	None	0.25	None	None	None	None
m54284U_191111_172039/123734703/ccs	PB_GM12878_R2	hg38_SIRV	chr3	150546394	150544350	-	3	561	11562	42643	ENSG00000120742.10	ENST00000239944.6	SERP1	SERP1-201	Known	Known	None	0.25	None	None	None	None
8a783256-0ff8-4124-a368-5c3ba4a6663f	ONT_GM12878_R1	hg38_SIRV	chr8	63027275	63015089	-	6	927	24739	508308	ENSG00000137563.11	ENCODEHT000508308	GGH	ENCODEHT000508308	Known	ISM	Suffix	0.44999998807907104	None	None	None	None
850eb19c-7b03-429b-8c0d-c783904aef1b	ONT_GM12878_R1	hg38_SIRV	chrX	154398501	154400912	+	6	722	58042	205439	ENSG00000147403.16	ENST00000344746.8	RPL10	RPL10-201	Known	Known	None	0.20000000298023224	None	None	None	None
m54284U_191110_105540/63767794/ccs	PB_GM12878_R1	hg38_SIRV	chr1	77979076	77948407	-	20	2366	2035	7649	ENSG00000162613.16	ENST00000370768.6	FUBP1	FUBP1-203	Known	Known	None	0.15000000596046448	None	None	None	None
m54284U_191111_172039/180095053/ccs	PB_GM12878_R2	hg38_SIRV	chr11	77637799	77616155	-	7	1362	32683	113499	ENSG00000074201.8	ENST00000525428.5	CLNS1A	CLNS1A-204	Known	Known	None	0.15000000596046448	None	None	None	None
9a23d33d-755d-42cd-80d9-c6f66a9ee68c	ONT_GM12878_R2	hg38_SIRV	chr17	73232235	73209188	-	3	825	47588	168447	ENSG00000133193.12	ENST00000403627.7	FAM104A	FAM104A-201	Known	Known	None	0.30000001192092896	None	None	None	None
f47c5841-c315-4baa-ab0f-d6f094a346c9	ONT_GM12878_R1	hg38_SIRV	chr8	63023970	63015119	-	3	535	24739	508275	ENSG00000137563.11	ENCODEHT000508275	GGH	ENCODEHT000508275	Known	ISM	Suffix	0.44999998807907104	None	None	None	None
7da44082-7ac6-4d33-8688-5c661666ae5a	ONT_GM12878_R1	hg38_SIRV	chr5	171387870	171410878	+	11	1277	17460	62324	ENSG00000181163.13	ENST00000296930.9	NPM1	NPM1-201	Known	Known	None	0.30000001192092896	None	None	None	None
a8c6ba09-74fa-4f62-a011-ae1075f97cbe	ONT_GM12878_R2	hg38_SIRV	chr19	46608205	46609301	+	4	556	51291	184071	ENSG00000160014.16	ENST00000595072.1	CALM3	CALM3-207	Known	Known	None	0.20000000298023224	None	None	None	None
b8998d59-40e6-4490-bf9a-9f22fa4be14b	ONT_GM12878_R1	hg38_SIRV	chr8	63038792	63015088	-	9	1225	24739	86296	ENSG00000137563.11	ENST00000260118.6	GGH	GGH-201	Known	Known	None	0.44999998807907104	None	None	None	None
m54284U_191110_105540/69536352/ccs	PB_GM12878_R1	hg38_SIRV	chr1	77979101	77948671	-	20	2373	2035	507912	ENSG00000162613.16	ENCODEHT000507912	FUBP1	ENCODEHT000507912	Known	NIC	None	0.15000000596046448	None	None	None	None
m54284U_191111_172039/11666865/ccs	PB_GM12878_R2	hg38_SIRV	chr17	73209232	73210495	+	1	1264	105089	508373	ENCODEHG000105089	ENCODEHT000508373	ENCODEHG000105089	ENCODEHT000508373	Antisense	Antisense	None	0.8999999761581421	None	None	None	None
2d4e31c3-4fb4-44f3-8761-8956b9e6237b	ONT_GM12878_R1	hg38_SIRV	chrX	154398501	154400909	+	6	725	58042	205439	ENSG00000147403.16	ENST00000344746.8	RPL10	RPL10-201	Known	Known	None	0.15000000596046448	None	None	None	None
m54284U_191110_105540/88933190/ccs	PB_GM12878_R1	hg38_SIRV	chr2	153486854	153489265	+	1	2412	105090	508374	ENCODEHG000105090	ENCODEHT000508374	ENCODEHG000105090	ENCODEHT000508374	Antisense	Antisense	None	0.699999988079071	None	None	None	None
m54284U_191111_172039/180487101/ccs	PB_GM12878_R2	hg38_SIRV	chr11	77637801	77616155	-	7	1364	32683	113499	ENSG00000074201.8	ENST00000525428.5	CLNS1A	CLNS1A-204	Known	Known	None	0.15000000596046448	None	None	None	None
866a565d-a7f5-41f3-a696-da5186ca21a6	ONT_GM12878_R1	hg38_SIRV	chr3	150546450	150544350	-	3	624	11562	42643	ENSG00000120742.10	ENST00000239944.6	SERP1	SERP1-201	Known	Known	None	0.25	None	None	None	None
d4160bae-efa5-4fb0-8a00-86669fd74a36	ONT_GM12878_R1	hg38_SIRV	chr5	171387870	171410882	+	11	1275	17460	62324	ENSG00000181163.13	ENST00000296930.9	NPM1	NPM1-201	Known	Known	None	0.20000000298023224	None	None	None	None
8707430d-5ff6-494b-bd16-167eb0b70a93	ONT_GM12878_R1	hg38_SIRV	chr8	63024172	63015085	-	4	690	24739	508294	ENSG00000137563.11	ENCODEHT000508294	GGH	ENCODEHT000508294	Known	ISM	Suffix	0.44999998807907104	None	None	None	None
m54284U_191111_172039/67963312/ccs	PB_GM12878_R2	hg38_SIRV	chr2	153593009	153539254	-	2	1190	7879	508375	ENSG00000227400.2	ENCODEHT000508375	AC012501.1	ENCODEHT000508375	Known	NNC	None	0.699999988079071	None	None	None	None
a93d5874-c6d2-4f4a-964f-786c528a8446	ONT_GM12878_R1	hg38_SIRV	chr8	63038792	63015088	-	9	1214	24739	86296	ENSG00000137563.11	ENST00000260118.6	GGH	GGH-201	Known	Known	None	0.44999998807907104	None	None	None	None
8a0471ed-6808-4b49-8a8a-b75293fb77c8	ONT_GM12878_R1	hg38_SIRV	chrX	154398501	154400887	+	6	697	58042	205439	ENSG00000147403.16	ENST00000344746.8	RPL10	RPL10-201	Known	Known	None	0.3499999940395355	None	None	None	None
6b0a0458-c060-4b3f-96e2-1ace6e0e118b	ONT_GM12878_R2	hg38_SIRV	chr19	46608205	46609300	+	4	549	51291	184071	ENSG00000160014.16	ENST00000595072.1	CALM3	CALM3-207	Known	Known	None	0.20000000298023224	None	None	None	None
m54284U_191110_105540/70123736/ccs	PB_GM12878_R1	hg38_SIRV	chr1	77979086	77948671	-	20	2358	2035	507912	ENSG00000162613.16	ENCODEHT000507912	FUBP1	ENCODEHT000507912	Known	NIC	None	0.15000000596046448	None	None	None	None
d0773d31-81e7-491c-ac8b-2df9f503f1ba	ONT_GM12878_R1	hg38_SIRV	chr5	171387870	171410869	+	11	1248	17460	62324	ENSG00000181163.13	ENST00000296930.9	NPM1	NPM1-201	Known	Known	None	0.4000000059604645	None	None	None	None
fa5e6f29-b946-489c-9b17-843cb0e774ce	ONT_GM12878_R1	hg38_SIRV	chr11	77637803	77616155	-	7	1366	32683	113499	ENSG00000074201.8	ENST00000525428.5	CLNS1A	CLNS1A-204	Known	Known	None	0.15000000596046448	None	None	None	None
c19b45e1-1dab-42bc-bdde-e7d29022b227	ONT_GM12878_R1	hg38_SIRV	chr8	63023994	63015119	-	3	559	24739	508275	ENSG00000137563.11	ENCODEHT000508275	GGH	ENCODEHT000508275	Known	ISM	Suffix	0.44999998807907104	None	None	None	None
36db053f-53b4-4b19-866a-a9b970cd340c	ONT_GM12878_R1	hg38_SIRV	chr17	73232319	73209383	-	3	720	47588	168447	ENSG00000133193.12	ENST00000403627.7	FAM104A	FAM104A-201	Known	Known	None	0.10000000149011612	None	None	None	None
b034230f-dc81-41bd-84d3-34949227936d	ONT_GM12878_R1	hg38_SIRV	chrX	154398501	154400912	+	6	722	58042	205439	ENSG00000147403.16	ENST00000344746.8	RPL10	RPL10-201	Known	Known	None	0.20000000298023224	None	None	None	None
a70f8d5c-aa25-4a02-9fc2-706af4bd0e85	ONT_GM12878_R1	hg38_SIRV	chr3	150546434	150544350	-	3	622	11562	42643	ENSG00000120742.10	ENST00000239944.6	SERP1	SERP1-201	Known	Known	None	0.25	None	None	None	None
m54284U_191111_172039/66520707/ccs	PB_GM12878_R2	hg38_SIRV	chr2	153589701	153587406	-	1	2295	7879	508376	ENSG00000227400.2	ENCODEHT000508376	AC012501.1	ENCODEHT000508376	Known	Genomic	None	0.4000000059604645	None	None	None	None
m54284U_191110_105540/73074590/ccs	PB_GM12878_R1	hg38_SIRV	chr1	77979079	77948407	-	20	2369	2035	7649	ENSG00000162613.16	ENST00000370768.6	FUBP1	FUBP1-203	Known	Known	None	0.15000000596046448	None	None	None	None
f4b2c7af-2293-43ae-9320-982501cab79c	ONT_GM12878_R2	hg38_SIRV	chr19	46608205	46610736	+	4	1966	51291	184071	ENSG00000160014.16	ENST00000595072.1	CALM3	CALM3-207	Known	Known	None	0.5	None	None	None	None
d1edd3e1-8cf3-4c58-81ba-20a7984552c1	ONT_GM12878_R1	hg38_SIRV	chr5	171387870	171410882	+	11	1287	17460	62324	ENSG00000181163.13	ENST00000296930.9	NPM1	NPM1-201	Known	Known	None	0.20000000298023224	None	None	None	None
eb429536-51aa-44d6-83bf-29d080343461	ONT_GM12878_R1	hg38_SIRV	chr8	63023949	63015119	-	3	514	24739	508275	ENSG00000137563.11	ENCODEHT000508275	GGH	ENCODEHT000508275	Known	ISM	Suffix	0.44999998807907104	None	None	None	None
c2f4d5b1-b808-487f-9d21-1c38bbbf20bc	ONT_GM12878_R1	hg38_SIRV	chr11	77637790	77616198	-	7	1348	32683	508000	ENSG00000074201.8	ENCODEHT000508000	CLNS1A	ENCODEHT000508000	Known	NNC	None	0.15000000596046448	None	None	None	None
f3c223fa-96f2-4e6a-88ca-df552d87e47c	ONT_GM12878_R1	hg38_SIRV	chrX	154398501	154400909	+	6	719	58042	205439	ENSG00000147403.16	ENST00000344746.8	RPL10	RPL10-201	Known	Known	None	0.15000000596046448	None	None	None	None
m54284U_191111_172039/37029144/ccs	PB_GM12878_R2	hg38_SIRV	chr2	153589707	153587407	-	1	2301	7879	508376	ENSG00000227400.2	ENCODEHT000508376	AC012501.1	ENCODEHT000508376	Known	Genomic	None	0.3499999940395355	None	None	None	None
m54284U_191110_105540/34865992/ccs	PB_GM12878_R1	hg38_SIRV	chr17	73232317	73209435	-	3	666	47588	168447	ENSG00000133193.12	ENST00000403627.7	FAM104A	FAM104A-201	Known	Known	None	0.25	None	None	None	None
3c276da7-cd1f-4786-9478-4d366b79b5f2	ONT_GM12878_R1	hg38_SIRV	chr8	63027235	63015089	-	6	887	24739	508308	ENSG00000137563.11	ENCODEHT000508308	GGH	ENCODEHT000508308	Known	ISM	Suffix	0.44999998807907104	None	None	None	None
b082f8ac-fda2-4db5-8a13-237f27e4f2f6	ONT_GM12878_R1	hg38_SIRV	chr5	171387870	171410882	+	11	1281	17460	62324	ENSG00000181163.13	ENST00000296930.9	NPM1	NPM1-201	Known	Known	None	0.20000000298023224	None	None	None	None
603d6524-d756-4ee7-8aa4-5ea2b2db3e18	ONT_GM12878_R1	hg38_SIRV	chr3	150546373	150544361	-	3	475	11562	508344	ENSG00000120742.10	ENCODEHT000508344	SERP1	ENCODEHT000508344	Known	NNC	None	0.25	None	None	None	None
61190a33-49be-4f66-8ef2-581656dad342	ONT_GM12878_R1	hg38_SIRV	chrX	154398501	154400913	+	6	723	58042	205439	ENSG00000147403.16	ENST00000344746.8	RPL10	RPL10-201	Known	Known	None	0.20000000298023224	None	None	None	None
m54284U_191110_105540/84936977/ccs	PB_GM12878_R1	hg38_SIRV	chr1	77979084	77948671	-	20	2356	2035	507912	ENSG00000162613.16	ENCODEHT000507912	FUBP1	ENCODEHT000507912	Known	NIC	None	0.15000000596046448	None	None	None	None
c39ba1e2-7cd2-4859-bc6f-b0b1b68d9e2e	ONT_GM12878_R1	hg38_SIRV	chr11	77637781	77616155	-	7	1344	32683	113499	ENSG00000074201.8	ENST00000525428.5	CLNS1A	CLNS1A-204	Known	Known	None	0.15000000596046448	None	None	None	None
660721da-7cda-4756-b299-c6eca6ca9eb0	ONT_GM12878_R1	hg38_SIRV	chr11	77637747	77616155	-	7	1303	32683	508377	ENSG00000074201.8	ENCODEHT000508377	CLNS1A	ENCODEHT000508377	Known	NNC	None	0.15000000596046448	None	None	None	None
m54284U_191110_105540/91227936/ccs	PB_GM12878_R1	hg38_SIRV	chr2	153616697	153617611	+	1	915	105091	508378	ENCODEHG000105091	ENCODEHT000508378	ENCODEHG000105091	ENCODEHT000508378	Intergenic	Intergenic	None	0.3499999940395355	None	None	None	None
3cfd4547-6c65-4805-9ecb-0869ca90d6c4	ONT_GM12878_R2	hg38_SIRV	chr19	46608206	46609304	+	4	558	51291	184071	ENSG00000160014.16	ENST00000595072.1	CALM3	CALM3-207	Known	Known	None	0.15000000596046448	None	None	None	None
5adb5910-eaf4-408d-8644-b59caf6428c2	ONT_GM12878_R2	hg38_SIRV	chr8	63038782	63015088	-	9	1215	24739	86296	ENSG00000137563.11	ENST00000260118.6	GGH	GGH-201	Known	Known	None	0.44999998807907104	None	None	None	None
0437d9c3-7977-4c0b-8889-e5c695f6c8b2	ONT_GM12878_R1	hg38_SIRV	chrX	154398501	154400896	+	6	710	58042	205439	ENSG00000147403.16	ENST00000344746.8	RPL10	RPL10-201	Known	Known	None	0.15000000596046448	None	None	None	None
m54284U_191110_105540/49481519/ccs	PB_GM12878_R1	hg38_SIRV	chr17	73232336	73209435	-	3	685	47588	168447	ENSG00000133193.12	ENST00000403627.7	FAM104A	FAM104A-201	Known	Known	None	0.25	None	None	None	None
f4da720c-7ec8-47ac-af1e-f96109647388	ONT_GM12878_R1	hg38_SIRV	chr5	171387870	171410880	+	11	1268	17460	62324	ENSG00000181163.13	ENST00000296930.9	NPM1	NPM1-201	Known	Known	None	0.25	None	None	None	None
m54284U_191110_105540/85393659/ccs	PB_GM12878_R1	hg38_SIRV	chr1	77979091	77948407	-	20	2381	2035	7649	ENSG00000162613.16	ENST00000370768.6	FUBP1	FUBP1-203	Known	Known	None	0.15000000596046448	None	None	None	None
b54ff248-790b-45b3-814f-2d41c06c093f	ONT_GM12878_R2	hg38_SIRV	chr8	63038792	63015088	-	9	1225	24739	86296	ENSG00000137563.11	ENST00000260118.6	GGH	GGH-201	Known	Known	None	0.44999998807907104	None	None	None	None
d69a9de2-89d7-44c9-8d69-22d8d7145b95	ONT_GM12878_R1	hg38_SIRV	chr3	150546431	150544350	-	3	605	11562	42643	ENSG00000120742.10	ENST00000239944.6	SERP1	SERP1-201	Known	Known	None	0.25	None	None	None	None
24aab82e-9c8a-4625-8ec6-77fc55e62012	ONT_GM12878_R1	hg38_SIRV	chrX	154398501	154400912	+	6	722	58042	205439	ENSG00000147403.16	ENST00000344746.8	RPL10	RPL10-201	Known	Known	None	0.20000000298023224	None	None	None	None
629a39e1-630c-4341-bbfc-0e31e61c5a4f	ONT_GM12878_R1	hg38_SIRV	chr11	77629927	77616199	-	6	1081	32683	507951	ENSG00000074201.8	ENCODEHT000507951	CLNS1A	ENCODEHT000507951	Known	ISM	Suffix	0.15000000596046448	None	None	None	None
48f061da-1c39-43cf-8907-77504a3cc9eb	ONT_GM12878_R2	hg38_SIRV	chr8	63038784	63015088	-	9	1199	24739	86296	ENSG00000137563.11	ENST00000260118.6	GGH	GGH-201	Known	Known	None	0.44999998807907104	None	None	None	None
4964bc5e-851b-4354-b469-57251d04833c	ONT_GM12878_R2	hg38_SIRV	chr19	46608206	46609303	+	4	557	51291	184071	ENSG00000160014.16	ENST00000595072.1	CALM3	CALM3-207	Known	Known	None	0.20000000298023224	None	None	None	None
m54284U_191110_105540/108790220/ccs	PB_GM12878_R1	hg38_SIRV	chr2	153681098	153680471	-	1	628	105092	508379	ENCODEHG000105092	ENCODEHT000508379	ENCODEHG000105092	ENCODEHT000508379	Intergenic	Intergenic	None	0.3499999940395355	None	None	None	None
m54284U_191110_105540/64882116/ccs	PB_GM12878_R1	hg38_SIRV	chr17	73232281	73209435	-	4	693	47588	168448	ENSG00000133193.12	ENST00000405159.7	FAM104A	FAM104A-202	Known	Known	None	0.25	None	None	None	None
b1c9a039-d6b8-497d-b4ad-9f2b087b30c9	ONT_GM12878_R1	hg38_SIRV	chr5	171387870	171406722	+	10	1176	17460	62327	ENSG00000181163.13	ENST00000393820.2	NPM1	NPM1-203	Known	Known	None	0.4000000059604645	None	None	None	None
m54284U_191110_105540/97845898/ccs	PB_GM12878_R1	hg38_SIRV	chr1	77979086	77948671	-	20	2358	2035	507912	ENSG00000162613.16	ENCODEHT000507912	FUBP1	ENCODEHT000507912	Known	NIC	None	0.15000000596046448	None	None	None	None
58e34b98-2e3e-4557-9c76-f2b585e6175e	ONT_GM12878_R1	hg38_SIRV	chrX	154398501	154400876	+	6	686	58042	205439	ENSG00000147403.16	ENST00000344746.8	RPL10	RPL10-201	Known	Known	None	0.4000000059604645	None	None	None	None
b6ab7fca-9b02-40fa-9bd2-de41e5f26af2	ONT_GM12878_R2	hg38_SIRV	chr8	63017599	63015088	-	2	473	24739	86297	ENSG00000137563.11	ENST00000522852.1	GGH	GGH-206	Known	Known	None	0.44999998807907104	None	None	None	None
0b984663-4a81-43fb-a429-bfd7e26c34e2	ONT_GM12878_R1	hg38_SIRV	chr3	150546424	150544350	-	3	598	11562	42643	ENSG00000120742.10	ENST00000239944.6	SERP1	SERP1-201	Known	Known	None	0.25	None	None	None	None
bf67af1b-e1ab-481c-9fe6-1abe9070bb12	ONT_GM12878_R1	hg38_SIRV	chr11	77629931	77616199	-	6	1085	32683	507951	ENSG00000074201.8	ENCODEHT000507951	CLNS1A	ENCODEHT000507951	Known	ISM	Suffix	0.15000000596046448	None	None	None	None
b90efc09-6241-4cf2-8d5b-4cbcf9ca142c	ONT_GM12878_R2	hg38_SIRV	chr8	63038795	63015088	-	9	1228	24739	86296	ENSG00000137563.11	ENST00000260118.6	GGH	GGH-201	Known	Known	None	0.44999998807907104	None	None	None	None
cf266c8f-5080-4efb-817c-2d563230d790	ONT_GM12878_R2	hg38_SIRV	chr19	46608206	46609303	+	4	557	51291	184071	ENSG00000160014.16	ENST00000595072.1	CALM3	CALM3-207	Known	Known	None	0.20000000298023224	None	None	None	None
c9cf4a05-197d-41fc-83fb-f2323c81f774	ONT_GM12878_R1	hg38_SIRV	chrX	154398501	154400872	+	6	682	58042	205439	ENSG00000147403.16	ENST00000344746.8	RPL10	RPL10-201	Known	Known	None	0.25	None	None	None	None
904710be-cfc6-4abd-b19f-6ffdb579e513	ONT_GM12878_R1	hg38_SIRV	chr5	171387870	171410881	+	11	1265	17460	62324	ENSG00000181163.13	ENST00000296930.9	NPM1	NPM1-201	Known	Known	None	0.20000000298023224	None	None	None	None
m54284U_191110_105540/99027409/ccs	PB_GM12878_R1	hg38_SIRV	chr1	77979088	77948671	-	20	2360	2035	507912	ENSG00000162613.16	ENCODEHT000507912	FUBP1	ENCODEHT000507912	Known	NIC	None	0.15000000596046448	None	None	None	None
m54284U_191110_105540/99549595/ccs	PB_GM12878_R1	hg38_SIRV	chr1	77979102	77948407	-	20	2293	2035	508380	ENSG00000162613.16	ENCODEHT000508380	FUBP1	ENCODEHT000508380	Known	NNC	None	0.15000000596046448	None	None	None	None
m54284U_191110_105540/127534622/ccs	PB_GM12878_R1	hg38_SIRV	chr17	73232274	73209435	-	3	623	47588	168447	ENSG00000133193.12	ENST00000403627.7	FAM104A	FAM104A-201	Known	Known	None	0.25	None	None	None	None
d11992c5-199b-4dba-ad1d-cc758fcea63d	ONT_GM12878_R2	hg38_SIRV	chr8	63024006	63015119	-	3	571	24739	508275	ENSG00000137563.11	ENCODEHT000508275	GGH	ENCODEHT000508275	Known	ISM	Suffix	0.44999998807907104	None	None	None	None
m54284U_191110_105540/113246549/ccs	PB_GM12878_R1	hg38_SIRV	chr2	153703084	153704052	+	1	969	105093	508381	ENCODEHG000105093	ENCODEHT000508381	ENCODEHG000105093	ENCODEHT000508381	Intergenic	Intergenic	None	0.4000000059604645	None	None	None	None
accc23fb-7162-47c4-8d29-5ed35c8a0799	ONT_GM12878_R1	hg38_SIRV	chrX	154398501	154400917	+	6	727	58042	205439	ENSG00000147403.16	ENST00000344746.8	RPL10	RPL10-201	Known	Known	None	0.15000000596046448	None	None	None	None
3a9410f9-cce8-4498-8c32-3432f583fd16	ONT_GM12878_R1	hg38_SIRV	chr5	171387870	171410880	+	11	1279	17460	62324	ENSG00000181163.13	ENST00000296930.9	NPM1	NPM1-201	Known	Known	None	0.25	None	None	None	None
14fe7fcf-3d1f-4053-b241-bda4e74308af	ONT_GM12878_R2	hg38_SIRV	chr19	46608207	46609302	+	4	555	51291	184071	ENSG00000160014.16	ENST00000595072.1	CALM3	CALM3-207	Known	Known	None	0.20000000298023224	None	None	None	None
cf72faa8-f11d-4841-a6a0-256a96c606b3	ONT_GM12878_R2	hg38_SIRV	chr8	63038793	63015088	-	9	1226	24739	86296	ENSG00000137563.11	ENST00000260118.6	GGH	GGH-201	Known	Known	None	0.44999998807907104	None	None	None	None
e5e833a4-6cbf-4e49-9bd0-28e757b59e8f	ONT_GM12878_R1	hg38_SIRV	chr11	77625852	77616201	-	5	987	32683	507921	ENSG00000074201.8	ENCODEHT000507921	CLNS1A	ENCODEHT000507921	Known	ISM	Suffix	0.15000000596046448	None	None	None	None
7e8dede9-e4d9-4e51-a0b3-0c640348c515	ONT_GM12878_R1	hg38_SIRV	chr3	150546429	150544350	-	3	603	11562	42643	ENSG00000120742.10	ENST00000239944.6	SERP1	SERP1-201	Known	Known	None	0.25	None	None	None	None
08fa5be3-5ce3-44e7-be48-0fd67d1afefe	ONT_GM12878_R1	hg38_SIRV	chrX	154398501	154400912	+	6	722	58042	205439	ENSG00000147403.16	ENST00000344746.8	RPL10	RPL10-201	Known	Known	None	0.20000000298023224	None	None	None	None
m54284U_191110_105540/100205188/ccs	PB_GM12878_R1	hg38_SIRV	chr1	77979145	77948671	-	20	2417	2035	507912	ENSG00000162613.16	ENCODEHT000507912	FUBP1	ENCODEHT000507912	Known	NIC	None	0.15000000596046448	None	None	None	None
83377c65-6c2d-4675-a711-ea9607006e01	ONT_GM12878_R2	hg38_SIRV	chr8	63038804	63015088	-	9	1237	24739	86296	ENSG00000137563.11	ENST00000260118.6	GGH	GGH-201	Known	Known	None	0.44999998807907104	None	None	None	None
7ba7ce41-d5ee-4371-8985-00ebc6d00aeb	ONT_GM12878_R1	hg38_SIRV	chr5	171387870	171410878	+	11	1277	17460	62324	ENSG00000181163.13	ENST00000296930.9	NPM1	NPM1-201	Known	Known	None	0.30000001192092896	None	None	None	None
m54284U_191110_105540/138020506/ccs	PB_GM12878_R1	hg38_SIRV	chr17	73232329	73209435	-	3	678	47588	168447	ENSG00000133193.12	ENST00000403627.7	FAM104A	FAM104A-201	Known	Known	None	0.25	None	None	None	None
71466a9d-a143-46f1-bac2-ee3d782c9684	ONT_GM12878_R2	hg38_SIRV	chr19	46608207	46610754	+	4	1986	51291	184071	ENSG00000160014.16	ENST00000595072.1	CALM3	CALM3-207	Known	Known	None	0.44999998807907104	None	None	None	None
m54284U_191111_172039/92275975/ccs	PB_GM12878_R2	hg38_SIRV	chr2	153733285	153732419	-	1	867	105094	508382	ENCODEHG000105094	ENCODEHT000508382	ENCODEHG000105094	ENCODEHT000508382	Intergenic	Intergenic	None	0.6499999761581421	None	None	None	None
628eeb88-4d50-45a2-9d44-30365775bd27	ONT_GM12878_R1	hg38_SIRV	chrX	154398501	154400912	+	6	722	58042	205439	ENSG00000147403.16	ENST00000344746.8	RPL10	RPL10-201	Known	Known	None	0.20000000298023224	None	None	None	None
28a2ee2a-b4ba-4305-bfcc-951615648017	ONT_GM12878_R2	hg38_SIRV	chr8	63024007	63015119	-	3	572	24739	508275	ENSG00000137563.11	ENCODEHT000508275	GGH	ENCODEHT000508275	Known	ISM	Suffix	0.44999998807907104	None	None	None	None
7cefab1d-78ec-4c39-bdbd-bae4126511db	ONT_GM12878_R1	hg38_SIRV	chr11	77637693	77616155	-	7	1247	32683	113499	ENSG00000074201.8	ENST00000525428.5	CLNS1A	CLNS1A-204	Known	Known	None	0.15000000596046448	None	None	None	None
e17cb58b-4cb9-4cfb-adae-646bac258f1d	ONT_GM12878_R1	hg38_SIRV	chr3	150546132	150544350	-	3	306	11562	42643	ENSG00000120742.10	ENST00000239944.6	SERP1	SERP1-201	Known	Known	None	0.25	None	None	None	None
m54284U_191110_105540/102432867/ccs	PB_GM12878_R1	hg38_SIRV	chr1	77979110	77948407	-	20	2407	2035	508383	ENSG00000162613.16	ENCODEHT000508383	FUBP1	ENCODEHT000508383	Known	NIC	None	0.15000000596046448	None	None	None	None
0f47e8c5-e2bf-4d06-980f-02857fd09b57	ONT_GM12878_R1	hg38_SIRV	chr5	171387870	171410866	+	11	1265	17460	62324	ENSG00000181163.13	ENST00000296930.9	NPM1	NPM1-201	Known	Known	None	0.4000000059604645	None	None	None	None
2b3d2fa3-e01a-4a54-95c9-0688eae8477b	ONT_GM12878_R1	hg38_SIRV	chrX	154398501	154400912	+	6	722	58042	205439	ENSG00000147403.16	ENST00000344746.8	RPL10	RPL10-201	Known	Known	None	0.20000000298023224	None	None	None	None
620dd07e-3a5d-4a82-8489-8f793bc3703b	ONT_GM12878_R2	hg38_SIRV	chr8	63027267	63015089	-	6	919	24739	508308	ENSG00000137563.11	ENCODEHT000508308	GGH	ENCODEHT000508308	Known	ISM	Suffix	0.44999998807907104	None	None	None	None
ec85ad32-b1c7-44ec-83ea-c596d9582720	ONT_GM12878_R1	hg38_SIRV	chr19	46608213	46610754	+	4	2001	51291	184071	ENSG00000160014.16	ENST00000595072.1	CALM3	CALM3-207	Known	Known	None	0.44999998807907104	None	None	None	None
m54284U_191110_105540/139922075/ccs	PB_GM12878_R1	hg38_SIRV	chr17	73232270	73209435	-	3	619	47588	168447	ENSG00000133193.12	ENST00000403627.7	FAM104A	FAM104A-201	Known	Known	None	0.25	None	None	None	None
m54284U_191110_105540/104598202/ccs	PB_GM12878_R1	hg38_SIRV	chr8	63038831	63015089	-	9	1263	24739	86296	ENSG00000137563.11	ENST00000260118.6	GGH	GGH-201	Known	Known	None	0.4000000059604645	None	None	None	None
d6daba82-3719-413e-9feb-52533722a3f3	ONT_GM12878_R1	hg38_SIRV	chrX	154398501	154400909	+	6	719	58042	205439	ENSG00000147403.16	ENST00000344746.8	RPL10	RPL10-201	Known	Known	None	0.15000000596046448	None	None	None	None
6ea4d30b-69c6-48eb-90e0-f360cc318900	ONT_GM12878_R1	hg38_SIRV	chr11	77637781	77616155	-	7	1344	32683	113499	ENSG00000074201.8	ENST00000525428.5	CLNS1A	CLNS1A-204	Known	Known	None	0.15000000596046448	None	None	None	None
3a40de58-fdd8-4591-a36f-0fff93f48d42	ONT_GM12878_R1	hg38_SIRV	chr3	150546513	150544350	-	3	693	11562	42643	ENSG00000120742.10	ENST00000239944.6	SERP1	SERP1-201	Known	Known	None	0.25	None	None	None	None
m54284U_191110_105540/33226917/ccs	PB_GM12878_R1	hg38_SIRV	chr2	153833035	153832261	-	1	775	105095	508384	ENCODEHG000105095	ENCODEHT000508384	ENCODEHG000105095	ENCODEHT000508384	Intergenic	Intergenic	None	0.20000000298023224	None	None	None	None
c280d4ce-a476-4e6e-a84f-7fd0bbc73ab7	ONT_GM12878_R1	hg38_SIRV	chr5	171387875	171410901	+	11	1247	17460	488033	ENSG00000181163.13	ENCODEHT000488033	NPM1	ENCODEHT000488033	Known	NNC	None	0.20000000298023224	None	None	None	None
m54284U_191110_105540/108857642/ccs	PB_GM12878_R1	hg38_SIRV	chr1	77979088	77948671	-	20	2360	2035	507912	ENSG00000162613.16	ENCODEHT000507912	FUBP1	ENCODEHT000507912	Known	NIC	None	0.15000000596046448	None	None	None	None
f8873595-c2e7-49e3-ad2c-6fee9527146e	ONT_GM12878_R1	hg38_SIRV	chr11	77616586	77616199	-	1	533	32683	507941	ENSG00000074201.8	ENCODEHT000507941	CLNS1A	ENCODEHT000507941	Known	Genomic	None	0.15000000596046448	None	None	None	None
5af35c5b-674f-4ce7-a8c9-a9fa2f580c12	ONT_GM12878_R1	hg38_SIRV	chr19	46608215	46609299	+	4	544	51291	184071	ENSG00000160014.16	ENST00000595072.1	CALM3	CALM3-207	Known	Known	None	0.20000000298023224	None	None	None	None
m54284U_191110_105540/108004434/ccs	PB_GM12878_R1	hg38_SIRV	chr8	63038798	63015089	-	9	1230	24739	86296	ENSG00000137563.11	ENST00000260118.6	GGH	GGH-201	Known	Known	None	0.4000000059604645	None	None	None	None
m54284U_191110_105540/179112423/ccs	PB_GM12878_R1	hg38_SIRV	chr17	73232313	73209435	-	4	725	47588	168448	ENSG00000133193.12	ENST00000405159.7	FAM104A	FAM104A-202	Known	Known	None	0.25	None	None	None	None
ee6ea5a3-627c-4324-b6a2-f2ca6b47ea96	ONT_GM12878_R2	hg38_SIRV	chr11	77617915	77616199	-	1	1838	32683	507941	ENSG00000074201.8	ENCODEHT000507941	CLNS1A	ENCODEHT000507941	Known	Genomic	None	0.15000000596046448	None	None	None	None
8425c8a2-bb9c-45a8-bf79-9a2d5aabb105	ONT_GM12878_R1	hg38_SIRV	chrX	154398501	154400912	+	6	722	58042	205439	ENSG00000147403.16	ENST00000344746.8	RPL10	RPL10-201	Known	Known	None	0.20000000298023224	None	None	None	None
f40e830f-9b7f-4d7d-808c-5b05077ca758	ONT_GM12878_R1	hg38_SIRV	chr5	171387870	171406731	+	10	1185	17460	62327	ENSG00000181163.13	ENST00000393820.2	NPM1	NPM1-203	Known	Known	None	0.4000000059604645	None	None	None	None
d4016c2f-081f-489c-92b3-1caf50a1ed3c	ONT_GM12878_R2	hg38_SIRV	chr11	77616271	77616199	-	1	218	32683	507941	ENSG00000074201.8	ENCODEHT000507941	CLNS1A	ENCODEHT000507941	Known	Genomic	None	0.15000000596046448	None	None	None	None
m54284U_191110_105540/113903507/ccs	PB_GM12878_R1	hg38_SIRV	chr8	63038802	63015089	-	9	1234	24739	86296	ENSG00000137563.11	ENST00000260118.6	GGH	GGH-201	Known	Known	None	0.4000000059604645	None	None	None	None
2b0bd869-29f1-442b-a488-9d6a7e90569f	ONT_GM12878_R1	hg38_SIRV	chr3	150546465	150544350	-	3	639	11562	42643	ENSG00000120742.10	ENST00000239944.6	SERP1	SERP1-201	Known	Known	None	0.25	None	None	None	None
m54284U_191110_105540/116394394/ccs	PB_GM12878_R1	hg38_SIRV	chr1	77979083	77948671	-	20	2355	2035	507912	ENSG00000162613.16	ENCODEHT000507912	FUBP1	ENCODEHT000507912	Known	NIC	None	0.15000000596046448	None	None	None	None
facd3fc0-6bc3-4f13-a3b5-896bd757ac16	ONT_GM12878_R2	hg38_SIRV	chr19	46608215	46609303	+	4	548	51291	184071	ENSG00000160014.16	ENST00000595072.1	CALM3	CALM3-207	Known	Known	None	0.20000000298023224	None	None	None	None
m54284U_191110_105540/52101937/ccs	PB_GM12878_R1	hg38_SIRV	chr2	153901958	153903216	+	1	1259	7883	508385	ENSG00000144278.14	ENCODEHT000508385	GALNT13	ENCODEHT000508385	Known	Genomic	None	0.6000000238418579	None	None	None	None
1c3f6ae4-9be0-4244-93bc-16b383fe9882	ONT_GM12878_R1	hg38_SIRV	chrX	154398501	154400909	+	6	719	58042	205439	ENSG00000147403.16	ENST00000344746.8	RPL10	RPL10-201	Known	Known	None	0.15000000596046448	None	None	None	None
m54284U_191110_105540/115016464/ccs	PB_GM12878_R1	hg38_SIRV	chr8	63038806	63015089	-	9	1238	24739	86296	ENSG00000137563.11	ENST00000260118.6	GGH	GGH-201	Known	Known	None	0.4000000059604645	None	None	None	None
7b353280-a87f-454b-8b78-66bafc286f73	ONT_GM12878_R1	hg38_SIRV	chr5	171387870	171410882	+	11	1275	17460	62324	ENSG00000181163.13	ENST00000296930.9	NPM1	NPM1-201	Known	Known	None	0.20000000298023224	None	None	None	None
3a845bea-9430-4a12-a2d6-0c67848fbff6	ONT_GM12878_R2	hg38_SIRV	chr11	77622578	77616199	-	3	691	32683	507936	ENSG00000074201.8	ENCODEHT000507936	CLNS1A	ENCODEHT000507936	Known	ISM	Suffix	0.15000000596046448	None	None	None	None
m54284U_191111_172039/118622703/ccs	PB_GM12878_R2	hg38_SIRV	chr17	73232173	73209435	-	4	585	47588	168448	ENSG00000133193.12	ENST00000405159.7	FAM104A	FAM104A-202	Known	Known	None	0.25	None	None	None	None
m54284U_191110_105540/133759413/ccs	PB_GM12878_R1	hg38_SIRV	chr8	63038857	63015089	-	9	1289	24739	86296	ENSG00000137563.11	ENST00000260118.6	GGH	GGH-201	Known	Known	None	0.4000000059604645	None	None	None	None
2b5c8e14-aa25-4b78-883d-45c295bc6e90	ONT_GM12878_R2	hg38_SIRV	chr11	77616405	77616199	-	1	352	32683	507941	ENSG00000074201.8	ENCODEHT000507941	CLNS1A	ENCODEHT000507941	Known	Genomic	None	0.15000000596046448	None	None	None	None
e3a13f26-87e4-4411-bc61-ba8d3c67a70b	ONT_GM12878_R2	hg38_SIRV	chr3	150546433	150544350	-	3	607	11562	42643	ENSG00000120742.10	ENST00000239944.6	SERP1	SERP1-201	Known	Known	None	0.25	None	None	None	None
56829f7f-dfd8-446e-a41c-1f4e80d4297d	ONT_GM12878_R1	hg38_SIRV	chrX	154398501	154400912	+	6	722	58042	205439	ENSG00000147403.16	ENST00000344746.8	RPL10	RPL10-201	Known	Known	None	0.20000000298023224	None	None	None	None
e52b28e2-d392-4f0f-8aa3-828a45ae891e	ONT_GM12878_R1	hg38_SIRV	chr19	46608220	46609302	+	4	542	51291	184071	ENSG00000160014.16	ENST00000595072.1	CALM3	CALM3-207	Known	Known	None	0.20000000298023224	None	None	None	None
m54284U_191110_105540/117377288/ccs	PB_GM12878_R1	hg38_SIRV	chr1	77979070	77948407	-	20	2357	2035	508386	ENSG00000162613.16	ENCODEHT000508386	FUBP1	ENCODEHT000508386	Known	NIC	None	0.15000000596046448	None	None	None	None
5d4f56bb-64ba-4932-853a-95833c6a438c	ONT_GM12878_R1	hg38_SIRV	chr5	171387870	171410877	+	11	1263	17460	62324	ENSG00000181163.13	ENST00000296930.9	NPM1	NPM1-201	Known	Known	None	0.30000001192092896	None	None	None	None
m54284U_191111_172039/68552159/ccs	PB_GM12878_R2	hg38_SIRV	chr2	153972096	153973731	+	1	1636	7883	508387	ENSG00000144278.14	ENCODEHT000508387	GALNT13	ENCODEHT000508387	Known	Genomic	None	0.15000000596046448	None	None	None	None
m54284U_191111_172039/22217418/ccs	PB_GM12878_R2	hg38_SIRV	chr8	63038800	63015089	-	9	1232	24739	86296	ENSG00000137563.11	ENST00000260118.6	GGH	GGH-201	Known	Known	None	0.4000000059604645	None	None	None	None
1e0e9cc5-85b7-453b-825f-8be3f3071516	ONT_GM12878_R1	hg38_SIRV	chrX	154398501	154400910	+	6	720	58042	205439	ENSG00000147403.16	ENST00000344746.8	RPL10	RPL10-201	Known	Known	None	0.15000000596046448	None	None	None	None
958e82a3-5dfa-4f5b-8928-06022941ec9d	ONT_GM12878_R2	hg38_SIRV	chr11	77629912	77616199	-	6	1066	32683	507951	ENSG00000074201.8	ENCODEHT000507951	CLNS1A	ENCODEHT000507951	Known	ISM	Suffix	0.15000000596046448	None	None	None	None
02962397-41a4-474b-aab9-020a959ca048	ONT_GM12878_R1	hg38_SIRV	chr17	73232321	73209435	-	3	670	47588	168447	ENSG00000133193.12	ENST00000403627.7	FAM104A	FAM104A-201	Known	Known	None	0.25	None	None	None	None
m54284U_191111_172039/75366587/ccs	PB_GM12878_R2	hg38_SIRV	chr8	63038798	63015089	-	9	1230	24739	86296	ENSG00000137563.11	ENST00000260118.6	GGH	GGH-201	Known	Known	None	0.4000000059604645	None	None	None	None
0c5aab2e-fd18-495c-8f49-3ab08156bfe0	ONT_GM12878_R2	hg38_SIRV	chr3	150546437	150544350	-	3	611	11562	42643	ENSG00000120742.10	ENST00000239944.6	SERP1	SERP1-201	Known	Known	None	0.25	None	None	None	None
f77915a9-66f8-444f-abd3-2197314d96a2	ONT_GM12878_R2	hg38_SIRV	chr11	77616319	77616199	-	1	266	32683	507941	ENSG00000074201.8	ENCODEHT000507941	CLNS1A	ENCODEHT000507941	Known	Genomic	None	0.15000000596046448	None	None	None	None
4bdd9c9b-5780-4a02-8340-576269b8fb03	ONT_GM12878_R1	hg38_SIRV	chr5	171387870	171410863	+	11	1262	17460	62324	ENSG00000181163.13	ENST00000296930.9	NPM1	NPM1-201	Known	Known	None	0.4000000059604645	None	None	None	None
58eddfdb-b70f-48f1-84f1-c682e8d24259	ONT_GM12878_R1	hg38_SIRV	chr19	46608221	46610736	+	4	1975	51291	184071	ENSG00000160014.16	ENST00000595072.1	CALM3	CALM3-207	Known	Known	None	0.5	None	None	None	None
84002567-233f-4e2a-aaf1-d4f8adf95c07	ONT_GM12878_R1	hg38_SIRV	chrX	154398501	154400912	+	6	722	58042	205439	ENSG00000147403.16	ENST00000344746.8	RPL10	RPL10-201	Known	Known	None	0.20000000298023224	None	None	None	None
m54284U_191110_105540/117901216/ccs	PB_GM12878_R1	hg38_SIRV	chr1	77979574	77948408	-	21	2450	2035	508020	ENSG00000162613.16	ENCODEHT000508020	FUBP1	ENCODEHT000508020	Known	NNC	None	0.15000000596046448	None	None	None	None
m54284U_191111_172039/100795590/ccs	PB_GM12878_R2	hg38_SIRV	chr8	63038804	63015089	-	9	1236	24739	86296	ENSG00000137563.11	ENST00000260118.6	GGH	GGH-201	Known	Known	None	0.4000000059604645	None	None	None	None
m54284U_191111_172039/70322191/ccs	PB_GM12878_R2	hg38_SIRV	chr2	154016959	154015211	-	1	1749	105096	508388	ENCODEHG000105096	ENCODEHT000508388	ENCODEHG000105096	ENCODEHT000508388	Antisense	Antisense	None	0.699999988079071	None	None	None	None
baf387ad-eb23-43aa-9b95-44b84bf1f910	ONT_GM12878_R1	hg38_SIRV	chrX	154398501	154400913	+	6	723	58042	205439	ENSG00000147403.16	ENST00000344746.8	RPL10	RPL10-201	Known	Known	None	0.20000000298023224	None	None	None	None
098ae8f4-4ff0-437e-9647-bf7e60635276	ONT_GM12878_R1	hg38_SIRV	chr5	171387872	171392954	+	6	580	17460	488441	ENSG00000181163.13	ENCODEHT000488441	NPM1	ENCODEHT000488441	Known	ISM	Prefix	0.4000000059604645	None	None	None	None
m54284U_191110_105540/9308542/ccs	PB_GM12878_R1	hg38_SIRV	chr11	77637785	77616156	-	7	1347	32683	113499	ENSG00000074201.8	ENST00000525428.5	CLNS1A	CLNS1A-204	Known	Known	None	0.15000000596046448	None	None	None	None
366ae1d8-1bdf-4d1f-b726-8ae625a67d24	ONT_GM12878_R1	hg38_SIRV	chr19	46608223	46610754	+	4	1991	51291	184071	ENSG00000160014.16	ENST00000595072.1	CALM3	CALM3-207	Known	Known	None	0.44999998807907104	None	None	None	None
44b88eb6-acff-4b3f-8b10-e8630f663965	ONT_GM12878_R2	hg38_SIRV	chr8	63038720	63015089	-	9	1152	24739	86296	ENSG00000137563.11	ENST00000260118.6	GGH	GGH-201	Known	Known	None	0.4000000059604645	None	None	None	None
ac7c97e2-858e-4e0d-9990-0a5193507cc3	ONT_GM12878_R2	hg38_SIRV	chr3	150546333	150544350	-	3	507	11562	42643	ENSG00000120742.10	ENST00000239944.6	SERP1	SERP1-201	Known	Known	None	0.25	None	None	None	None
5c07c3c6-c6ca-4afe-ba1c-1ec2d5b8e0d5	ONT_GM12878_R1	hg38_SIRV	chr17	73232322	73209435	-	4	734	47588	168448	ENSG00000133193.12	ENST00000405159.7	FAM104A	FAM104A-202	Known	Known	None	0.25	None	None	None	None
m54284U_191110_105540/121702998/ccs	PB_GM12878_R1	hg38_SIRV	chr1	77979436	77948671	-	20	2708	2035	507912	ENSG00000162613.16	ENCODEHT000507912	FUBP1	ENCODEHT000507912	Known	NIC	None	0.15000000596046448	None	None	None	None
a9bdcd91-f03c-469c-82a6-2266d1b9e3a1	ONT_GM12878_R1	hg38_SIRV	chrX	154398501	154400912	+	6	722	58042	205439	ENSG00000147403.16	ENST00000344746.8	RPL10	RPL10-201	Known	Known	None	0.20000000298023224	None	None	None	None
m54284U_191110_105540/3016523/ccs	PB_GM12878_R1	hg38_SIRV	chr8	63038850	63015090	-	9	1281	24739	86296	ENSG00000137563.11	ENST00000260118.6	GGH	GGH-201	Known	Known	None	0.4000000059604645	None	None	None	None
f89ecfaf-df79-4dc7-a0a4-4cce710ffe9f	ONT_GM12878_R1	hg38_SIRV	chr5	171387870	171410840	+	11	1239	17460	62324	ENSG00000181163.13	ENST00000296930.9	NPM1	NPM1-201	Known	Known	None	0.550000011920929	None	None	None	None
m54284U_191111_172039/164561745/ccs	PB_GM12878_R2	hg38_SIRV	chr2	154078060	154076563	-	1	1498	105097	508389	ENCODEHG000105097	ENCODEHT000508389	ENCODEHG000105097	ENCODEHT000508389	Antisense	Antisense	None	0.25	None	None	None	None
04dbdcc2-8776-4d47-9b7f-d6cbd94b915b	ONT_GM12878_R1	hg38_SIRV	chrX	154398501	154400913	+	6	723	58042	205439	ENSG00000147403.16	ENST00000344746.8	RPL10	RPL10-201	Known	Known	None	0.20000000298023224	None	None	None	None
m54284U_191110_105540/33491417/ccs	PB_GM12878_R1	hg38_SIRV	chr11	77637791	77616156	-	7	1353	32683	113499	ENSG00000074201.8	ENST00000525428.5	CLNS1A	CLNS1A-204	Known	Known	None	0.15000000596046448	None	None	None	None
2a1ebf89-d80a-4a66-bb52-d33701ddcd72	ONT_GM12878_R2	hg38_SIRV	chr19	46608225	46610781	+	4	2016	51291	184071	ENSG00000160014.16	ENST00000595072.1	CALM3	CALM3-207	Known	Known	None	0.05000000074505806	None	None	None	None
m54284U_191110_105540/27460488/ccs	PB_GM12878_R1	hg38_SIRV	chr8	63038802	63015090	-	9	1233	24739	86296	ENSG00000137563.11	ENST00000260118.6	GGH	GGH-201	Known	Known	None	0.4000000059604645	None	None	None	None
2d745626-269a-4052-bae0-ef37432c9f94	ONT_GM12878_R2	hg38_SIRV	chr3	150546428	150544350	-	3	602	11562	42643	ENSG00000120742.10	ENST00000239944.6	SERP1	SERP1-201	Known	Known	None	0.25	None	None	None	None
m54284U_191110_105540/126354766/ccs	PB_GM12878_R1	hg38_SIRV	chr1	77979095	77948671	-	20	2367	2035	507912	ENSG00000162613.16	ENCODEHT000507912	FUBP1	ENCODEHT000507912	Known	NIC	None	0.15000000596046448	None	None	None	None
f90d87af-bf45-4bb0-ba31-8def81f8c2ac	ONT_GM12878_R1	hg38_SIRV	chr17	73232231	73209435	-	4	643	47588	168448	ENSG00000133193.12	ENST00000405159.7	FAM104A	FAM104A-202	Known	Known	None	0.25	None	None	None	None
6d8295bf-7e5e-4d83-bf96-28a92751d369	ONT_GM12878_R1	hg38_SIRV	chr5	171387870	171406721	+	10	1175	17460	62327	ENSG00000181163.13	ENST00000393820.2	NPM1	NPM1-203	Known	Known	None	0.4000000059604645	None	None	None	None
9dff5836-f6c2-4a0c-8dda-9129a5f9fdd5	ONT_GM12878_R1	hg38_SIRV	chrX	154398501	154400907	+	6	711	58042	205439	ENSG00000147403.16	ENST00000344746.8	RPL10	RPL10-201	Known	Known	None	0.15000000596046448	None	None	None	None
m54284U_191110_105540/91751550/ccs	PB_GM12878_R1	hg38_SIRV	chr8	63038801	63015090	-	9	1232	24739	86296	ENSG00000137563.11	ENST00000260118.6	GGH	GGH-201	Known	Known	None	0.4000000059604645	None	None	None	None
m54284U_191110_105540/33947880/ccs	PB_GM12878_R1	hg38_SIRV	chr11	77637791	77616156	-	7	1353	32683	113499	ENSG00000074201.8	ENST00000525428.5	CLNS1A	CLNS1A-204	Known	Known	None	0.15000000596046448	None	None	None	None
a3f8aa77-8cf4-476a-94dd-41beee7e2671	ONT_GM12878_R1	hg38_SIRV	chr19	46608226	46610781	+	4	1983	51291	184071	ENSG00000160014.16	ENST00000595072.1	CALM3	CALM3-207	Known	Known	None	0.05000000074505806	None	None	None	None
m54284U_191111_172039/16253194/ccs	PB_GM12878_R2	hg38_SIRV	chr2	154200331	154202058	+	1	1728	7883	508390	ENSG00000144278.14	ENCODEHT000508390	GALNT13	ENCODEHT000508390	Known	Genomic	None	0.4000000059604645	None	None	None	None
m54284U_191110_105540/128843809/ccs	PB_GM12878_R1	hg38_SIRV	chr1	77979088	77948671	-	20	2360	2035	507912	ENSG00000162613.16	ENCODEHT000507912	FUBP1	ENCODEHT000507912	Known	NIC	None	0.15000000596046448	None	None	None	None
2eb3c433-c81a-49d7-b8a0-c73626911bbb	ONT_GM12878_R1	hg38_SIRV	chrX	154398501	154400917	+	6	727	58042	205439	ENSG00000147403.16	ENST00000344746.8	RPL10	RPL10-201	Known	Known	None	0.15000000596046448	None	None	None	None
m54284U_191110_105540/110560230/ccs	PB_GM12878_R1	hg38_SIRV	chr8	63038806	63015090	-	9	1237	24739	86296	ENSG00000137563.11	ENST00000260118.6	GGH	GGH-201	Known	Known	None	0.4000000059604645	None	None	None	None
7c6e02aa-dd47-48c6-a2ee-f7f765ac19f3	ONT_GM12878_R1	hg38_SIRV	chr5	171387857	171406702	+	10	1151	17460	506355	ENSG00000181163.13	ENCODEHT000506355	NPM1	ENCODEHT000506355	Known	NIC	None	0.4000000059604645	None	None	None	None
1d0a9c0e-e9a5-48fe-ac4b-714baa97d70b	ONT_GM12878_R1	hg38_SIRV	chr17	73232209	73209435	-	3	552	47588	168447	ENSG00000133193.12	ENST00000403627.7	FAM104A	FAM104A-201	Known	Known	None	0.25	None	None	None	None
m54284U_191111_172039/101909588/ccs	PB_GM12878_R2	hg38_SIRV	chr2	154327202	154450793	+	6	1042	7883	508391	ENSG00000144278.14	ENCODEHT000508391	GALNT13	ENCODEHT000508391	Known	NNC	None	0.3499999940395355	None	None	None	None
e43be4d2-2ead-4b05-8573-23bb21f2c7bb	ONT_GM12878_R2	hg38_SIRV	chr3	150546423	150544350	-	3	597	11562	42643	ENSG00000120742.10	ENST00000239944.6	SERP1	SERP1-201	Known	Known	None	0.25	None	None	None	None
m54284U_191110_105540/37620001/ccs	PB_GM12878_R1	hg38_SIRV	chr11	77637788	77616156	-	7	1350	32683	113499	ENSG00000074201.8	ENST00000525428.5	CLNS1A	CLNS1A-204	Known	Known	None	0.15000000596046448	None	None	None	None
m54284U_191110_105540/117441497/ccs	PB_GM12878_R1	hg38_SIRV	chr8	63038794	63015090	-	9	1225	24739	86296	ENSG00000137563.11	ENST00000260118.6	GGH	GGH-201	Known	Known	None	0.4000000059604645	None	None	None	None
9cbd4bec-d02c-4098-bf81-4062b9a9b018	ONT_GM12878_R2	hg38_SIRV	chr19	46608226	46609302	+	4	523	51291	184071	ENSG00000160014.16	ENST00000595072.1	CALM3	CALM3-207	Known	Known	None	0.20000000298023224	None	None	None	None
7e10a213-82b7-483e-b7ce-48319c9a7ac7	ONT_GM12878_R1	hg38_SIRV	chrX	154398501	154400917	+	6	727	58042	205439	ENSG00000147403.16	ENST00000344746.8	RPL10	RPL10-201	Known	Known	None	0.15000000596046448	None	None	None	None
m54284U_191110_105540/137627118/ccs	PB_GM12878_R1	hg38_SIRV	chr1	77979076	77948407	-	20	2366	2035	7649	ENSG00000162613.16	ENST00000370768.6	FUBP1	FUBP1-203	Known	Known	None	0.15000000596046448	None	None	None	None
m54284U_191110_105540/146279231/ccs	PB_GM12878_R1	hg38_SIRV	chr2	154341560	154341145	-	1	416	105098	508392	ENCODEHG000105098	ENCODEHT000508392	ENCODEHG000105098	ENCODEHT000508392	Antisense	Antisense	None	0.5	None	None	None	None
339f93d1-5ad4-4289-8be0-6120ac0de19e	ONT_GM12878_R1	hg38_SIRV	chr5	171387870	171410884	+	10	1196	17460	62326	ENSG00000181163.13	ENST00000351986.10	NPM1	NPM1-202	Known	Known	None	0.20000000298023224	None	None	None	None
ae46888f-9935-4e43-a139-fa850087bf67	ONT_GM12878_R1	hg38_SIRV	chr17	73227456	73209435	-	2	414	47588	507856	ENSG00000133193.12	ENCODEHT000507856	FAM104A	ENCODEHT000507856	Known	ISM	Suffix	0.25	None	None	None	None
m54284U_191110_105540/122029961/ccs	PB_GM12878_R1	hg38_SIRV	chr8	63038806	63015090	-	9	1237	24739	86296	ENSG00000137563.11	ENST00000260118.6	GGH	GGH-201	Known	Known	None	0.4000000059604645	None	None	None	None
7e2988bb-9c43-49bb-8261-f36da8496417	ONT_GM12878_R1	hg38_SIRV	chrX	154398501	154400913	+	6	723	58042	205439	ENSG00000147403.16	ENST00000344746.8	RPL10	RPL10-201	Known	Known	None	0.20000000298023224	None	None	None	None
m54284U_191110_105540/45352150/ccs	PB_GM12878_R1	hg38_SIRV	chr11	77637808	77616200	-	7	1357	32683	507942	ENSG00000074201.8	ENCODEHT000507942	CLNS1A	ENCODEHT000507942	Known	NIC	None	0.15000000596046448	None	None	None	None
2b17ed7d-4403-44ef-b84a-fea5c9447985	ONT_GM12878_R1	hg38_SIRV	chr19	46608228	46610768	+	4	1996	51291	184071	ENSG00000160014.16	ENST00000595072.1	CALM3	CALM3-207	Known	Known	None	0.20000000298023224	None	None	None	None
m54284U_191110_105540/142475928/ccs	PB_GM12878_R1	hg38_SIRV	chr1	77979071	77948671	-	20	2343	2035	507912	ENSG00000162613.16	ENCODEHT000507912	FUBP1	ENCODEHT000507912	Known	NIC	None	0.15000000596046448	None	None	None	None
m54284U_191110_105540/143983890/ccs	PB_GM12878_R1	hg38_SIRV	chr8	63038805	63015090	-	9	1236	24739	86296	ENSG00000137563.11	ENST00000260118.6	GGH	GGH-201	Known	Known	None	0.4000000059604645	None	None	None	None
a821aa46-9cbf-494d-b1e6-258a1b28d051	ONT_GM12878_R2	hg38_SIRV	chr3	150546435	150544350	-	3	609	11562	42643	ENSG00000120742.10	ENST00000239944.6	SERP1	SERP1-201	Known	Known	None	0.25	None	None	None	None
663c787c-e506-4985-b3bc-326ca4abbc6f	ONT_GM12878_R1	hg38_SIRV	chr5	171387870	171410893	+	11	1292	17460	62324	ENSG00000181163.13	ENST00000296930.9	NPM1	NPM1-201	Known	Known	None	0.25	None	None	None	None
79766f16-7886-476f-bd08-11bc78ca8a46	ONT_GM12878_R1	hg38_SIRV	chrX	154398501	154400900	+	6	710	58042	205439	ENSG00000147403.16	ENST00000344746.8	RPL10	RPL10-201	Known	Known	None	0.15000000596046448	None	None	None	None
9cc94dff-feb6-49d4-bf86-94c1195b4db4	ONT_GM12878_R2	hg38_SIRV	chr17	73232232	73209435	-	3	581	47588	168447	ENSG00000133193.12	ENST00000403627.7	FAM104A	FAM104A-201	Known	Known	None	0.25	None	None	None	None
m54284U_191110_105540/146867849/ccs	PB_GM12878_R1	hg38_SIRV	chr8	63038806	63015090	-	9	1237	24739	86296	ENSG00000137563.11	ENST00000260118.6	GGH	GGH-201	Known	Known	None	0.4000000059604645	None	None	None	None
m54284U_191110_105540/119277291/ccs	PB_GM12878_R1	hg38_SIRV	chr2	154374751	154373908	-	1	844	105099	508393	ENCODEHG000105099	ENCODEHT000508393	ENCODEHG000105099	ENCODEHT000508393	Antisense	Antisense	None	0.699999988079071	None	None	None	None
m54284U_191110_105540/150473069/ccs	PB_GM12878_R1	hg38_SIRV	chr1	77979079	77948407	-	20	2369	2035	7649	ENSG00000162613.16	ENST00000370768.6	FUBP1	FUBP1-203	Known	Known	None	0.15000000596046448	None	None	None	None
m54284U_191110_105540/66716641/ccs	PB_GM12878_R1	hg38_SIRV	chr11	77637808	77616156	-	7	1370	32683	113499	ENSG00000074201.8	ENST00000525428.5	CLNS1A	CLNS1A-204	Known	Known	None	0.15000000596046448	None	None	None	None
79473119-743b-4785-9db2-ac07399ee8d5	ONT_GM12878_R2	hg38_SIRV	chr19	46608232	46610753	+	4	1981	51291	184071	ENSG00000160014.16	ENST00000595072.1	CALM3	CALM3-207	Known	Known	None	0.4000000059604645	None	None	None	None
d60aacf0-6d85-4a82-8178-0db78aa6e1fd	ONT_GM12878_R1	hg38_SIRV	chrX	154398501	154400912	+	6	722	58042	205439	ENSG00000147403.16	ENST00000344746.8	RPL10	RPL10-201	Known	Known	None	0.20000000298023224	None	None	None	None
m54284U_191111_172039/36570407/ccs	PB_GM12878_R2	hg38_SIRV	chr8	63038800	63015090	-	9	1231	24739	86296	ENSG00000137563.11	ENST00000260118.6	GGH	GGH-201	Known	Known	None	0.4000000059604645	None	None	None	None
fc9cabe6-6d0b-487d-8051-c7300b23988c	ONT_GM12878_R1	hg38_SIRV	chr5	171387870	171410880	+	11	1279	17460	62324	ENSG00000181163.13	ENST00000296930.9	NPM1	NPM1-201	Known	Known	None	0.25	None	None	None	None
00c79ad6-671f-47de-889a-cb43564c6337	ONT_GM12878_R2	hg38_SIRV	chr17	73232267	73209435	-	3	616	47588	168447	ENSG00000133193.12	ENST00000403627.7	FAM104A	FAM104A-201	Known	Known	None	0.25	None	None	None	None
m54284U_191111_172039/27197706/ccs	PB_GM12878_R2	hg38_SIRV	chr3	150546443	150544351	-	3	616	11562	42643	ENSG00000120742.10	ENST00000239944.6	SERP1	SERP1-201	Known	Known	None	0.25	None	None	None	None
m54284U_191110_105540/158467185/ccs	PB_GM12878_R1	hg38_SIRV	chr1	77979083	77948671	-	20	2355	2035	507912	ENSG00000162613.16	ENCODEHT000507912	FUBP1	ENCODEHT000507912	Known	NIC	None	0.15000000596046448	None	None	None	None
b6cb03df-61ae-4cdb-9791-9797cb15ee94	ONT_GM12878_R1	hg38_SIRV	chrX	154398501	154400898	+	6	708	58042	205439	ENSG00000147403.16	ENST00000344746.8	RPL10	RPL10-201	Known	Known	None	0.15000000596046448	None	None	None	None
m54284U_191110_105540/68225443/ccs	PB_GM12878_R1	hg38_SIRV	chr2	154380804	154381588	+	1	785	7883	508394	ENSG00000144278.14	ENCODEHT000508394	GALNT13	ENCODEHT000508394	Known	Genomic	None	0.5	None	None	None	None
m54284U_191111_172039/37422224/ccs	PB_GM12878_R2	hg38_SIRV	chr8	63038794	63015090	-	9	1225	24739	86296	ENSG00000137563.11	ENST00000260118.6	GGH	GGH-201	Known	Known	None	0.4000000059604645	None	None	None	None
f581fea4-ff91-4154-af05-0d723feb7ac9	ONT_GM12878_R2	hg38_SIRV	chr19	46608233	46609303	+	4	517	51291	184071	ENSG00000160014.16	ENST00000595072.1	CALM3	CALM3-207	Known	Known	None	0.20000000298023224	None	None	None	None
m54284U_191110_105540/70387411/ccs	PB_GM12878_R1	hg38_SIRV	chr11	77637791	77616156	-	7	1353	32683	113499	ENSG00000074201.8	ENST00000525428.5	CLNS1A	CLNS1A-204	Known	Known	None	0.15000000596046448	None	None	None	None
m54284U_191110_105540/163513733/ccs	PB_GM12878_R1	hg38_SIRV	chr1	77979070	77948407	-	21	2427	2035	508288	ENSG00000162613.16	ENCODEHT000508288	FUBP1	ENCODEHT000508288	Known	NIC	None	0.15000000596046448	None	None	None	None
m54284U_191111_172039/70650608/ccs	PB_GM12878_R2	hg38_SIRV	chr8	63038805	63015090	-	9	1236	24739	86296	ENSG00000137563.11	ENST00000260118.6	GGH	GGH-201	Known	Known	None	0.4000000059604645	None	None	None	None
1962f1a0-f568-429c-85c7-cd2217528dba	ONT_GM12878_R1	hg38_SIRV	chr5	171387870	171410853	+	11	1252	17460	62324	ENSG00000181163.13	ENST00000296930.9	NPM1	NPM1-201	Known	Known	None	0.44999998807907104	None	None	None	None
957ae7c9-ab5b-4daf-890f-e59841ce8aab	ONT_GM12878_R1	hg38_SIRV	chrX	154398501	154400916	+	6	726	58042	205439	ENSG00000147403.16	ENST00000344746.8	RPL10	RPL10-201	Known	Known	None	0.20000000298023224	None	None	None	None
3aca4ae7-433d-4dcf-bdfc-8378da711f44	ONT_GM12878_R2	hg38_SIRV	chr17	73232245	73209435	-	4	642	47588	168448	ENSG00000133193.12	ENST00000405159.7	FAM104A	FAM104A-202	Known	Known	None	0.25	None	None	None	None
m54284U_191111_172039/85788749/ccs	PB_GM12878_R2	hg38_SIRV	chr8	63038800	63015090	-	9	1231	24739	86296	ENSG00000137563.11	ENST00000260118.6	GGH	GGH-201	Known	Known	None	0.4000000059604645	None	None	None	None
f3a65cbf-15d3-42be-a579-e8b0aba321de	ONT_GM12878_R2	hg38_SIRV	chr19	46608234	46609303	+	4	529	51291	184071	ENSG00000160014.16	ENST00000595072.1	CALM3	CALM3-207	Known	Known	None	0.20000000298023224	None	None	None	None
m54284U_191110_105540/133038465/ccs	PB_GM12878_R1	hg38_SIRV	chr3	150546488	150544352	-	3	660	11562	42643	ENSG00000120742.10	ENST00000239944.6	SERP1	SERP1-201	Known	Known	None	0.30000001192092896	None	None	None	None
m54284U_191111_172039/179308241/ccs	PB_GM12878_R2	hg38_SIRV	chr2	154388049	154388807	+	1	759	7883	508395	ENSG00000144278.14	ENCODEHT000508395	GALNT13	ENCODEHT000508395	Known	Genomic	None	0.699999988079071	None	None	None	None
m54284U_191110_105540/168755937/ccs	PB_GM12878_R1	hg38_SIRV	chr1	77979073	77948407	-	20	2363	2035	7649	ENSG00000162613.16	ENST00000370768.6	FUBP1	FUBP1-203	Known	Known	None	0.15000000596046448	None	None	None	None
m54284U_191110_105540/85983560/ccs	PB_GM12878_R1	hg38_SIRV	chr11	77637804	77616156	-	7	1366	32683	113499	ENSG00000074201.8	ENST00000525428.5	CLNS1A	CLNS1A-204	Known	Known	None	0.15000000596046448	None	None	None	None
m54284U_191111_172039/94636664/ccs	PB_GM12878_R2	hg38_SIRV	chr8	63038800	63015090	-	9	1231	24739	86296	ENSG00000137563.11	ENST00000260118.6	GGH	GGH-201	Known	Known	None	0.4000000059604645	None	None	None	None
0532f33f-baf2-4874-96eb-ec6c902b774c	ONT_GM12878_R1	hg38_SIRV	chrX	154398501	154400912	+	6	715	58042	205439	ENSG00000147403.16	ENST00000344746.8	RPL10	RPL10-201	Known	Known	None	0.20000000298023224	None	None	None	None
c5f88deb-7bce-4fc6-84cd-92291e80efc6	ONT_GM12878_R1	hg38_SIRV	chr5	171387870	171410869	+	11	1261	17460	62324	ENSG00000181163.13	ENST00000296930.9	NPM1	NPM1-201	Known	Known	None	0.4000000059604645	None	None	None	None
m54284U_191110_105540/168888496/ccs	PB_GM12878_R1	hg38_SIRV	chr1	77979086	77948407	-	20	2376	2035	7649	ENSG00000162613.16	ENST00000370768.6	FUBP1	FUBP1-203	Known	Known	None	0.15000000596046448	None	None	None	None
59cb474b-a96e-47de-95c7-e36116f51043	ONT_GM12878_R2	hg38_SIRV	chr17	73232270	73209435	-	3	598	47588	168447	ENSG00000133193.12	ENST00000403627.7	FAM104A	FAM104A-201	Known	Known	None	0.25	None	None	None	None
m54284U_191111_172039/131006626/ccs	PB_GM12878_R2	hg38_SIRV	chr8	63038802	63015090	-	9	1233	24739	86296	ENSG00000137563.11	ENST00000260118.6	GGH	GGH-201	Known	Known	None	0.4000000059604645	None	None	None	None
a27f8ff3-7357-4eb2-ae1e-49665c0d51ac	ONT_GM12878_R2	hg38_SIRV	chr19	46608237	46610781	+	4	2004	51291	184071	ENSG00000160014.16	ENST00000595072.1	CALM3	CALM3-207	Known	Known	None	0.05000000074505806	None	None	None	None
m54284U_191111_172039/63570823/ccs	PB_GM12878_R2	hg38_SIRV	chr3	150546443	150544352	-	3	615	11562	42643	ENSG00000120742.10	ENST00000239944.6	SERP1	SERP1-201	Known	Known	None	0.30000001192092896	None	None	None	None
m54284U_191110_105540/57150227/ccs	PB_GM12878_R1	hg38_SIRV	chr2	154438971	154437461	-	1	1511	7885	508396	ENSG00000224675.1	ENCODEHT000508396	AC009227.1	ENCODEHT000508396	Known	Genomic	None	0.4000000059604645	None	None	None	None
4a332566-c26d-4cfe-b25e-3e5e1c3a7de8	ONT_GM12878_R1	hg38_SIRV	chrX	154398501	154400917	+	6	727	58042	205439	ENSG00000147403.16	ENST00000344746.8	RPL10	RPL10-201	Known	Known	None	0.15000000596046448	None	None	None	None
m54284U_191110_105540/86443043/ccs	PB_GM12878_R1	hg38_SIRV	chr11	77637669	77616156	-	7	1231	32683	113499	ENSG00000074201.8	ENST00000525428.5	CLNS1A	CLNS1A-204	Known	Known	None	0.15000000596046448	None	None	None	None
m54284U_191111_172039/155125240/ccs	PB_GM12878_R2	hg38_SIRV	chr8	63038805	63015090	-	9	1236	24739	86296	ENSG00000137563.11	ENST00000260118.6	GGH	GGH-201	Known	Known	None	0.4000000059604645	None	None	None	None
d9a000b8-9893-4887-9a0a-2cc1ccd1b67d	ONT_GM12878_R1	hg38_SIRV	chr5	171387870	171406727	+	10	1181	17460	62327	ENSG00000181163.13	ENST00000393820.2	NPM1	NPM1-203	Known	Known	None	0.4000000059604645	None	None	None	None
m54284U_191110_105540/174458331/ccs	PB_GM12878_R1	hg38_SIRV	chr1	77979073	77948407	-	20	2363	2035	7649	ENSG00000162613.16	ENST00000370768.6	FUBP1	FUBP1-203	Known	Known	None	0.15000000596046448	None	None	None	None
m54284U_191111_172039/168362788/ccs	PB_GM12878_R2	hg38_SIRV	chr8	63038802	63015090	-	9	1233	24739	86296	ENSG00000137563.11	ENST00000260118.6	GGH	GGH-201	Known	Known	None	0.4000000059604645	None	None	None	None
689e6b1d-c8bb-43dd-ba82-7f4329fdd9fd	ONT_GM12878_R2	hg38_SIRV	chr17	73232267	73209435	-	4	679	47588	168448	ENSG00000133193.12	ENST00000405159.7	FAM104A	FAM104A-202	Known	Known	None	0.25	None	None	None	None
f5fa1c30-500d-4596-ad2a-f6925c23991b	ONT_GM12878_R1	hg38_SIRV	chrX	154398501	154400913	+	6	723	58042	205439	ENSG00000147403.16	ENST00000344746.8	RPL10	RPL10-201	Known	Known	None	0.20000000298023224	None	None	None	None
4109b831-4550-4ba2-a1ca-98139877b2ee	ONT_GM12878_R1	hg38_SIRV	chr19	46608238	46610737	+	4	1943	51291	184071	ENSG00000160014.16	ENST00000595072.1	CALM3	CALM3-207	Known	Known	None	0.44999998807907104	None	None	None	None
m54284U_191111_172039/106759512/ccs	PB_GM12878_R2	hg38_SIRV	chr3	150546449	150544352	-	3	621	11562	42643	ENSG00000120742.10	ENST00000239944.6	SERP1	SERP1-201	Known	Known	None	0.30000001192092896	None	None	None	None
m54284U_191110_105540/93129503/ccs	PB_GM12878_R1	hg38_SIRV	chr11	77637788	77616156	-	7	1350	32683	113499	ENSG00000074201.8	ENST00000525428.5	CLNS1A	CLNS1A-204	Known	Known	None	0.15000000596046448	None	None	None	None
m54284U_191111_172039/178127762/ccs	PB_GM12878_R2	hg38_SIRV	chr8	63038818	63015090	-	9	1249	24739	86296	ENSG00000137563.11	ENST00000260118.6	GGH	GGH-201	Known	Known	None	0.4000000059604645	None	None	None	None
790a9160-dc0a-4aef-8401-57c2048980a5	ONT_GM12878_R1	hg38_SIRV	chr5	171387870	171410883	+	11	1269	17460	62324	ENSG00000181163.13	ENST00000296930.9	NPM1	NPM1-201	Known	Known	None	0.20000000298023224	None	None	None	None
m54284U_191110_105540/38077030/ccs	PB_GM12878_R1	hg38_SIRV	chr2	154446272	154447309	+	1	1038	7883	508397	ENSG00000144278.14	ENCODEHT000508397	GALNT13	ENCODEHT000508397	Known	Genomic	None	0.44999998807907104	None	None	None	None
m54284U_191110_105540/176686480/ccs	PB_GM12878_R1	hg38_SIRV	chr1	77962873	77948410	-	7	1053	2035	507994	ENSG00000162613.16	ENCODEHT000507994	FUBP1	ENCODEHT000507994	Known	ISM	Suffix	0.15000000596046448	None	None	None	None
m54284U_191111_172039/151847053/ccs	PB_GM12878_R2	hg38_SIRV	chr8	63038805	63015091	-	9	1235	24739	86296	ENSG00000137563.11	ENST00000260118.6	GGH	GGH-201	Known	Known	None	0.4000000059604645	None	None	None	None
e56bc657-dffa-42bd-95fa-f3e3b70a3110	ONT_GM12878_R1	hg38_SIRV	chrX	154398501	154400913	+	6	742	58042	499982	ENSG00000147403.16	ENCODEHT000499982	RPL10	ENCODEHT000499982	Known	ISM	Suffix	0.20000000298023224	None	None	None	None
98dd3db2-1a2a-409f-81f8-cebf556e8379	ONT_GM12878_R1	hg38_SIRV	chr17	73232238	73209436	-	2	486	47588	168451	ENSG00000133193.12	ENST00000581110.1	FAM104A	FAM104A-205	Known	Known	None	0.25	None	None	None	None
05689d0a-67af-4f82-afcc-ade4f96af7b9	ONT_GM12878_R1	hg38_SIRV	chr5	171387870	171410869	+	11	1268	17460	62324	ENSG00000181163.13	ENST00000296930.9	NPM1	NPM1-201	Known	Known	None	0.4000000059604645	None	None	None	None
m54284U_191111_172039/154666538/ccs	PB_GM12878_R2	hg38_SIRV	chr8	63038774	63015092	-	9	1203	24739	86296	ENSG00000137563.11	ENST00000260118.6	GGH	GGH-201	Known	Known	None	0.44999998807907104	None	None	None	None
m54284U_191111_172039/136249650/ccs	PB_GM12878_R2	hg38_SIRV	chr3	150546490	150544352	-	3	662	11562	42643	ENSG00000120742.10	ENST00000239944.6	SERP1	SERP1-201	Known	Known	None	0.30000001192092896	None	None	None	None
m54284U_191110_105540/100270382/ccs	PB_GM12878_R1	hg38_SIRV	chr11	77637784	77616156	-	7	1346	32683	113499	ENSG00000074201.8	ENST00000525428.5	CLNS1A	CLNS1A-204	Known	Known	None	0.15000000596046448	None	None	None	None
e4fd3e43-e542-48df-9e4c-4ee6ce4e8b9b	ONT_GM12878_R1	hg38_SIRV	chr19	46608238	46609303	+	4	525	51291	184071	ENSG00000160014.16	ENST00000595072.1	CALM3	CALM3-207	Known	Known	None	0.20000000298023224	None	None	None	None
m54284U_191110_105540/177473809/ccs	PB_GM12878_R1	hg38_SIRV	chr1	77979086	77948671	-	20	2358	2035	507912	ENSG00000162613.16	ENCODEHT000507912	FUBP1	ENCODEHT000507912	Known	NIC	None	0.15000000596046448	None	None	None	None
0ace6fd8-013b-4839-b12c-259565b729cd	ONT_GM12878_R1	hg38_SIRV	chr8	63027269	63015093	-	6	917	24739	508308	ENSG00000137563.11	ENCODEHT000508308	GGH	ENCODEHT000508308	Known	ISM	Suffix	0.44999998807907104	None	None	None	None
m54284U_191110_105540/170983918/ccs	PB_GM12878_R1	hg38_SIRV	chr2	154461397	154459547	-	1	1851	105100	508398	ENCODEHG000105100	ENCODEHT000508398	ENCODEHG000105100	ENCODEHT000508398	Antisense	Antisense	None	0.5	None	None	None	None
319bc270-7b3f-4e71-8d7c-260b8f3032b9	ONT_GM12878_R1	hg38_SIRV	chr5	171387870	171410881	+	11	1280	17460	62324	ENSG00000181163.13	ENST00000296930.9	NPM1	NPM1-201	Known	Known	None	0.20000000298023224	None	None	None	None
25700141-d015-4fc9-845d-0b78261c74ab	ONT_GM12878_R1	hg38_SIRV	chrX	154398501	154400913	+	6	723	58042	205439	ENSG00000147403.16	ENST00000344746.8	RPL10	RPL10-201	Known	Known	None	0.20000000298023224	None	None	None	None
74e28e48-647d-453c-a5c5-fc992ce71f38	ONT_GM12878_R2	hg38_SIRV	chr17	73232265	73209436	-	3	613	47588	168447	ENSG00000133193.12	ENST00000403627.7	FAM104A	FAM104A-201	Known	Known	None	0.25	None	None	None	None
9abb2601-39bb-44fe-99e6-f31145491ea8	ONT_GM12878_R2	hg38_SIRV	chr8	63024118	63015089	-	4	632	24739	508294	ENSG00000137563.11	ENCODEHT000508294	GGH	ENCODEHT000508294	Known	ISM	Suffix	0.44999998807907104	None	None	None	None
m54284U_191111_172039/657196/ccs	PB_GM12878_R2	hg38_SIRV	chr1	77979088	77948671	-	20	2360	2035	507912	ENSG00000162613.16	ENCODEHT000507912	FUBP1	ENCODEHT000507912	Known	NIC	None	0.15000000596046448	None	None	None	None
0070f7c4-13da-45ff-b07e-b28c8c29335c	ONT_GM12878_R1	hg38_SIRV	chr3	150546248	150544352	-	3	420	11562	42643	ENSG00000120742.10	ENST00000239944.6	SERP1	SERP1-201	Known	Known	None	0.30000001192092896	None	None	None	None
e9794aed-2433-4236-bfce-1ebd447c73b4	ONT_GM12878_R2	hg38_SIRV	chr8	63015491	63015134	-	1	342	24739	508274	ENSG00000137563.11	ENCODEHT000508274	GGH	ENCODEHT000508274	Known	Genomic	None	0.44999998807907104	None	None	None	None
m54284U_191110_105540/100731336/ccs	PB_GM12878_R1	hg38_SIRV	chr11	77637794	77616156	-	7	1356	32683	113499	ENSG00000074201.8	ENST00000525428.5	CLNS1A	CLNS1A-204	Known	Known	None	0.15000000596046448	None	None	None	None
m54284U_191111_172039/88999319/ccs	PB_GM12878_R2	hg38_SIRV	chr2	154488918	154469066	-	4	2280	105101	508399	ENCODEHG000105101	ENCODEHT000508399	ENCODEHG000105101	ENCODEHT000508399	Intergenic	Intergenic	None	0.44999998807907104	None	None	None	None
f2ae9f09-82c3-4a4a-9ef2-3bf6d2734abe	ONT_GM12878_R2	hg38_SIRV	chr19	46608238	46610781	+	4	1996	51291	184071	ENSG00000160014.16	ENST00000595072.1	CALM3	CALM3-207	Known	Known	None	0.05000000074505806	None	None	None	None
m54284U_191111_172039/24380026/ccs	PB_GM12878_R2	hg38_SIRV	chr8	63038839	63015093	-	9	1267	24739	86296	ENSG00000137563.11	ENST00000260118.6	GGH	GGH-201	Known	Known	None	0.44999998807907104	None	None	None	None
d7ac15b1-e5ca-4b14-9f0f-ac63b8d48051	ONT_GM12878_R1	hg38_SIRV	chr5	171387870	171410882	+	11	1281	17460	62324	ENSG00000181163.13	ENST00000296930.9	NPM1	NPM1-201	Known	Known	None	0.20000000298023224	None	None	None	None
834ed05a-03a2-47c0-a81c-3ac1b4c91135	ONT_GM12878_R1	hg38_SIRV	chrX	154398501	154400909	+	6	719	58042	205439	ENSG00000147403.16	ENST00000344746.8	RPL10	RPL10-201	Known	Known	None	0.15000000596046448	None	None	None	None
m54284U_191111_172039/985654/ccs	PB_GM12878_R2	hg38_SIRV	chr1	77979087	77948671	-	20	2359	2035	507912	ENSG00000162613.16	ENCODEHT000507912	FUBP1	ENCODEHT000507912	Known	NIC	None	0.15000000596046448	None	None	None	None
m54284U_191111_172039/39389274/ccs	PB_GM12878_R2	hg38_SIRV	chr8	63038802	63015093	-	9	1230	24739	86296	ENSG00000137563.11	ENST00000260118.6	GGH	GGH-201	Known	Known	None	0.44999998807907104	None	None	None	None
9de891aa-5e6b-492e-96a0-e0c3694a727e	ONT_GM12878_R1	hg38_SIRV	chr17	73232266	73209438	-	3	596	47588	168447	ENSG00000133193.12	ENST00000403627.7	FAM104A	FAM104A-201	Known	Known	None	0.30000001192092896	None	None	None	None
5fd42a8d-6bb1-435a-8305-ea25274ea018	ONT_GM12878_R1	hg38_SIRV	chr3	150546435	150544353	-	3	606	11562	42643	ENSG00000120742.10	ENST00000239944.6	SERP1	SERP1-201	Known	Known	None	0.30000001192092896	None	None	None	None
4d5e4c4c-0fd5-4e1f-b9fa-ca5a555354a8	ONT_GM12878_R2	hg38_SIRV	chr19	46608249	46609303	+	4	514	51291	184071	ENSG00000160014.16	ENST00000595072.1	CALM3	CALM3-207	Known	Known	None	0.20000000298023224	None	None	None	None
24de04e3-e5a5-4059-93d4-fad7b8179771	ONT_GM12878_R1	hg38_SIRV	chrX	154398501	154400878	+	6	688	58042	205439	ENSG00000147403.16	ENST00000344746.8	RPL10	RPL10-201	Known	Known	None	0.44999998807907104	None	None	None	None
d1315091-488c-47c2-ac83-f4dd359a2d77	ONT_GM12878_R1	hg38_SIRV	chr5	171387870	171406721	+	10	1168	17460	62327	ENSG00000181163.13	ENST00000393820.2	NPM1	NPM1-203	Known	Known	None	0.4000000059604645	None	None	None	None
6a5959cb-28a4-4742-bd81-8192bb7bcdd7	ONT_GM12878_R2	hg38_SIRV	chr8	63026264	63015092	-	5	744	24739	508280	ENSG00000137563.11	ENCODEHT000508280	GGH	ENCODEHT000508280	Known	ISM	Suffix	0.44999998807907104	None	None	None	None
m54284U_191110_105540/102435336/ccs	PB_GM12878_R1	hg38_SIRV	chr11	77637791	77616156	-	7	1353	32683	113499	ENSG00000074201.8	ENST00000525428.5	CLNS1A	CLNS1A-204	Known	Known	None	0.15000000596046448	None	None	None	None
ce796b16-8206-444a-8295-51f6576bbf53	ONT_GM12878_R1	hg38_SIRV	chr8	63038813	63015094	-	9	1240	24739	86296	ENSG00000137563.11	ENST00000260118.6	GGH	GGH-201	Known	Known	None	0.44999998807907104	None	None	None	None
m54284U_191111_172039/10290753/ccs	PB_GM12878_R2	hg38_SIRV	chr1	77979092	77948671	-	20	2364	2035	507912	ENSG00000162613.16	ENCODEHT000507912	FUBP1	ENCODEHT000507912	Known	NIC	None	0.15000000596046448	None	None	None	None
6061a7e0-2263-4cff-8d50-2f13c74e159d	ONT_GM12878_R2	hg38_SIRV	chr17	73232264	73209438	-	4	673	47588	168448	ENSG00000133193.12	ENST00000405159.7	FAM104A	FAM104A-202	Known	Known	None	0.30000001192092896	None	None	None	None
m54284U_191111_172039/78578827/ccs	PB_GM12878_R2	hg38_SIRV	chr2	154488958	154469633	-	4	1753	105101	508399	ENCODEHG000105101	ENCODEHT000508399	ENCODEHG000105101	ENCODEHT000508399	Intergenic	Intergenic	None	0.15000000596046448	None	None	None	None
e28d3612-dec6-41ee-aec5-8d7ff39b14ed	ONT_GM12878_R2	hg38_SIRV	chr19	46608249	46609270	+	4	473	51291	184071	ENSG00000160014.16	ENST00000595072.1	CALM3	CALM3-207	Known	Known	None	0.5	None	None	None	None
4e1defb5-51ff-43e2-a0ae-83e641eeb8ec	ONT_GM12878_R1	hg38_SIRV	chr3	150546458	150544354	-	3	635	11562	42643	ENSG00000120742.10	ENST00000239944.6	SERP1	SERP1-201	Known	Known	None	0.30000001192092896	None	None	None	None
m54284U_191110_105540/108003353/ccs	PB_GM12878_R1	hg38_SIRV	chr11	77637792	77616156	-	7	1354	32683	113499	ENSG00000074201.8	ENST00000525428.5	CLNS1A	CLNS1A-204	Known	Known	None	0.15000000596046448	None	None	None	None
8459582a-ee2d-4eae-b498-c3afef910b57	ONT_GM12878_R1	hg38_SIRV	chrX	154398501	154400909	+	6	719	58042	205439	ENSG00000147403.16	ENST00000344746.8	RPL10	RPL10-201	Known	Known	None	0.15000000596046448	None	None	None	None
8d472ceb-0392-42e5-80fe-816feb6fb280	ONT_GM12878_R2	hg38_SIRV	chr8	63027270	63015095	-	6	916	24739	508308	ENSG00000137563.11	ENCODEHT000508308	GGH	ENCODEHT000508308	Known	ISM	Suffix	0.44999998807907104	None	None	None	None
2a32015b-295a-49d6-a2c3-240ee8504f7f	ONT_GM12878_R1	hg38_SIRV	chr5	171387870	171410881	+	11	1227	17460	62324	ENSG00000181163.13	ENST00000296930.9	NPM1	NPM1-201	Known	Known	None	0.20000000298023224	None	None	None	None
40e5659f-cc7d-41f3-a38a-74ddb668cbfe	ONT_GM12878_R2	hg38_SIRV	chr8	63017544	63015094	-	2	412	24739	86297	ENSG00000137563.11	ENST00000522852.1	GGH	GGH-206	Known	Known	None	0.44999998807907104	None	None	None	None
m54284U_191111_172039/11272755/ccs	PB_GM12878_R2	hg38_SIRV	chr1	77979092	77948671	-	20	2364	2035	507912	ENSG00000162613.16	ENCODEHT000507912	FUBP1	ENCODEHT000507912	Known	NIC	None	0.15000000596046448	None	None	None	None
a8e48752-61aa-4b80-800a-b26bff664e59	ONT_GM12878_R2	hg38_SIRV	chr17	73227474	73209438	-	2	423	47588	507856	ENSG00000133193.12	ENCODEHT000507856	FAM104A	ENCODEHT000507856	Known	ISM	Suffix	0.30000001192092896	None	None	None	None
90b5ef1d-b7af-4300-8029-6fa2dee9bea1	ONT_GM12878_R1	hg38_SIRV	chr19	46608250	46610781	+	4	1991	51291	184071	ENSG00000160014.16	ENST00000595072.1	CALM3	CALM3-207	Known	Known	None	0.05000000074505806	None	None	None	None
9b896bfc-6589-4fa3-88be-f20109888ef1	ONT_GM12878_R1	hg38_SIRV	chrX	154398501	154400911	+	6	721	58042	205439	ENSG00000147403.16	ENST00000344746.8	RPL10	RPL10-201	Known	Known	None	0.20000000298023224	None	None	None	None
m54284U_191110_105540/87296343/ccs	PB_GM12878_R1	hg38_SIRV	chr2	154488905	154469634	-	4	1699	105101	508399	ENCODEHG000105101	ENCODEHT000508399	ENCODEHG000105101	ENCODEHT000508399	Intergenic	Intergenic	None	0.15000000596046448	None	None	None	None
ee84928c-774f-426a-bbfc-632e63ba8f03	ONT_GM12878_R1	hg38_SIRV	chr3	150546437	150544354	-	3	607	11562	42643	ENSG00000120742.10	ENST00000239944.6	SERP1	SERP1-201	Known	Known	None	0.30000001192092896	None	None	None	None
m54284U_191110_105540/112329948/ccs	PB_GM12878_R1	hg38_SIRV	chr11	77637768	77616156	-	7	1330	32683	113499	ENSG00000074201.8	ENST00000525428.5	CLNS1A	CLNS1A-204	Known	Known	None	0.15000000596046448	None	None	None	None
53cd1ea6-da16-4cd3-9f3d-84491788103c	ONT_GM12878_R2	hg38_SIRV	chr8	63017531	63015094	-	2	399	24739	86297	ENSG00000137563.11	ENST00000522852.1	GGH	GGH-206	Known	Known	None	0.44999998807907104	None	None	None	None
3aa8a863-4556-4296-81f1-f03af53b8fc1	ONT_GM12878_R1	hg38_SIRV	chr5	171387869	171410877	+	11	1279	17460	496219	ENSG00000181163.13	ENCODEHT000496219	NPM1	ENCODEHT000496219	Known	NNC	None	0.30000001192092896	None	None	None	None
a8b379e1-250f-4513-b85f-eaeedfa372a4	ONT_GM12878_R2	hg38_SIRV	chr8	63015428	63015136	-	1	270	24739	508274	ENSG00000137563.11	ENCODEHT000508274	GGH	ENCODEHT000508274	Known	Genomic	None	0.44999998807907104	None	None	None	None
m54284U_191111_172039/12321460/ccs	PB_GM12878_R2	hg38_SIRV	chr1	77979087	77948671	-	20	2359	2035	507912	ENSG00000162613.16	ENCODEHT000507912	FUBP1	ENCODEHT000507912	Known	NIC	None	0.15000000596046448	None	None	None	None
5b13a8a4-020c-4d34-8917-9e26afb75685	ONT_GM12878_R1	hg38_SIRV	chr19	46608252	46610782	+	4	1952	51291	184071	ENSG00000160014.16	ENST00000595072.1	CALM3	CALM3-207	Known	Known	None	0.0	None	None	None	None
m54284U_191111_172039/42338149/ccs	PB_GM12878_R2	hg38_SIRV	chr8	63038801	63015095	-	9	1227	24739	86296	ENSG00000137563.11	ENST00000260118.6	GGH	GGH-201	Known	Known	None	0.44999998807907104	None	None	None	None
e22204cd-3dca-4401-a9fe-85154c5339bd	ONT_GM12878_R1	hg38_SIRV	chrX	154398501	154400909	+	6	713	58042	205439	ENSG00000147403.16	ENST00000344746.8	RPL10	RPL10-201	Known	Known	None	0.15000000596046448	None	None	None	None
58c4867e-6691-4c97-bc18-9d5da5b3fe03	ONT_GM12878_R1	hg38_SIRV	chr17	73232275	73209439	-	2	520	47588	168451	ENSG00000133193.12	ENST00000581110.1	FAM104A	FAM104A-205	Known	Known	None	0.30000001192092896	None	None	None	None
71d8a5c4-68ec-4986-9709-5f0d802a44c7	ONT_GM12878_R1	hg38_SIRV	chr3	150546489	150544354	-	3	665	11562	42643	ENSG00000120742.10	ENST00000239944.6	SERP1	SERP1-201	Known	Known	None	0.30000001192092896	None	None	None	None
m54284U_191110_105540/119800898/ccs	PB_GM12878_R1	hg38_SIRV	chr11	77637791	77616156	-	7	1353	32683	113499	ENSG00000074201.8	ENST00000525428.5	CLNS1A	CLNS1A-204	Known	Known	None	0.15000000596046448	None	None	None	None
29b04b72-e094-49f4-9291-7d6e67ea5698	ONT_GM12878_R1	hg38_SIRV	chr5	171387870	171410881	+	11	1258	17460	62324	ENSG00000181163.13	ENST00000296930.9	NPM1	NPM1-201	Known	Known	None	0.20000000298023224	None	None	None	None
m54284U_191110_105540/147588827/ccs	PB_GM12878_R1	hg38_SIRV	chr2	154488902	154469634	-	4	1696	105101	508399	ENCODEHG000105101	ENCODEHT000508399	ENCODEHG000105101	ENCODEHT000508399	Intergenic	Intergenic	None	0.15000000596046448	None	None	None	None
m54284U_191111_172039/146212013/ccs	PB_GM12878_R2	hg38_SIRV	chr2	154488898	154469634	-	4	1713	105101	508400	ENCODEHG000105101	ENCODEHT000508400	ENCODEHG000105101	ENCODEHT000508400	Intergenic	NNC	None	0.15000000596046448	None	None	None	None
m54284U_191111_172039/18351577/ccs	PB_GM12878_R2	hg38_SIRV	chr1	77979122	77948671	-	20	2394	2035	507912	ENSG00000162613.16	ENCODEHT000507912	FUBP1	ENCODEHT000507912	Known	NIC	None	0.15000000596046448	None	None	None	None
m54284U_191111_172039/73925867/ccs	PB_GM12878_R2	hg38_SIRV	chr8	63038819	63015096	-	9	1244	24739	86296	ENSG00000137563.11	ENST00000260118.6	GGH	GGH-201	Known	Known	None	0.5	None	None	None	None
3e14828e-50a3-4f5e-a0a8-b424f9d983b4	ONT_GM12878_R1	hg38_SIRV	chrX	154398501	154400916	+	6	717	58042	205439	ENSG00000147403.16	ENST00000344746.8	RPL10	RPL10-201	Known	Known	None	0.20000000298023224	None	None	None	None
4862fc96-48cc-41d5-b587-71b67276a721	ONT_GM12878_R1	hg38_SIRV	chr19	46608252	46610781	+	4	1982	51291	184071	ENSG00000160014.16	ENST00000595072.1	CALM3	CALM3-207	Known	Known	None	0.05000000074505806	None	None	None	None
m54284U_191110_105540/120785404/ccs	PB_GM12878_R1	hg38_SIRV	chr11	77637764	77616156	-	7	1326	32683	113499	ENSG00000074201.8	ENST00000525428.5	CLNS1A	CLNS1A-204	Known	Known	None	0.15000000596046448	None	None	None	None
m54284U_191111_172039/75433474/ccs	PB_GM12878_R2	hg38_SIRV	chr8	63038805	63015096	-	9	1230	24739	86296	ENSG00000137563.11	ENST00000260118.6	GGH	GGH-201	Known	Known	None	0.5	None	None	None	None
700be692-7431-4e39-ba45-c6a664f8a0a4	ONT_GM12878_R1	hg38_SIRV	chr5	171387870	171406706	+	10	1160	17460	62327	ENSG00000181163.13	ENST00000393820.2	NPM1	NPM1-203	Known	Known	None	0.44999998807907104	None	None	None	None
m54284U_191111_172039/90047291/ccs	PB_GM12878_R2	hg38_SIRV	chr8	63038860	63015096	-	9	1280	24739	508401	ENSG00000137563.11	ENCODEHT000508401	GGH	ENCODEHT000508401	Known	NNC	None	0.5	None	None	None	None
6f260a05-c805-4483-81d7-7b161a3cfb90	ONT_GM12878_R1	hg38_SIRV	chr3	150546424	150544354	-	3	594	11562	42643	ENSG00000120742.10	ENST00000239944.6	SERP1	SERP1-201	Known	Known	None	0.30000001192092896	None	None	None	None
m54284U_191111_172039/22086589/ccs	PB_GM12878_R2	hg38_SIRV	chr1	77979122	77948671	-	20	2394	2035	507912	ENSG00000162613.16	ENCODEHT000507912	FUBP1	ENCODEHT000507912	Known	NIC	None	0.15000000596046448	None	None	None	None
2398aa23-2584-411c-93d6-93debb6599d3	ONT_GM12878_R2	hg38_SIRV	chr17	73232278	73209445	-	3	617	47588	168447	ENSG00000133193.12	ENST00000403627.7	FAM104A	FAM104A-201	Known	Known	None	0.4000000059604645	None	None	None	None
36643e59-a5a2-446b-b359-8eb165940c94	ONT_GM12878_R1	hg38_SIRV	chrX	154398501	154400913	+	6	723	58042	205439	ENSG00000147403.16	ENST00000344746.8	RPL10	RPL10-201	Known	Known	None	0.20000000298023224	None	None	None	None
16917ee1-866a-4d77-8308-2d184e5f70c5	ONT_GM12878_R1	hg38_SIRV	chr8	63038793	63015096	-	9	1218	24739	86296	ENSG00000137563.11	ENST00000260118.6	GGH	GGH-201	Known	Known	None	0.5	None	None	None	None
m54284U_191110_105540/178913799/ccs	PB_GM12878_R1	hg38_SIRV	chr2	154488928	154469636	-	4	1720	105101	508399	ENCODEHG000105101	ENCODEHT000508399	ENCODEHG000105101	ENCODEHT000508399	Intergenic	Intergenic	None	0.10000000149011612	None	None	None	None
2436e6a8-d2f3-4776-bca1-5ea9ee33e8cf	ONT_GM12878_R1	hg38_SIRV	chrX	154398501	154400912	+	6	722	58042	205439	ENSG00000147403.16	ENST00000344746.8	RPL10	RPL10-201	Known	Known	None	0.20000000298023224	None	None	None	None
m54284U_191111_172039/22219006/ccs	PB_GM12878_R2	hg38_SIRV	chr1	77979084	77948415	-	20	2355	2035	507947	ENSG00000162613.16	ENCODEHT000507947	FUBP1	ENCODEHT000507947	Known	NIC	None	0.15000000596046448	None	None	None	None
3af1e44b-3524-427b-9b7c-706627d9f70f	ONT_GM12878_R1	hg38_SIRV	chr19	46608254	46610773	+	4	1973	51291	184071	ENSG00000160014.16	ENST00000595072.1	CALM3	CALM3-207	Known	Known	None	0.15000000596046448	None	None	None	None
76ff87dc-288f-414e-8dba-1efb9841e696	ONT_GM12878_R1	hg38_SIRV	chr5	171387870	171410883	+	11	1271	17460	62324	ENSG00000181163.13	ENST00000296930.9	NPM1	NPM1-201	Known	Known	None	0.20000000298023224	None	None	None	None
m54284U_191110_105540/168362711/ccs	PB_GM12878_R1	hg38_SIRV	chr11	77637788	77616156	-	7	1350	32683	113499	ENSG00000074201.8	ENST00000525428.5	CLNS1A	CLNS1A-204	Known	Known	None	0.15000000596046448	None	None	None	None
2886a739-1d79-4f32-82b5-bb07a3bffcb5	ONT_GM12878_R1	hg38_SIRV	chr3	150546453	150544354	-	3	623	11562	42643	ENSG00000120742.10	ENST00000239944.6	SERP1	SERP1-201	Known	Known	None	0.30000001192092896	None	None	None	None
a33f88d5-4bd8-49c9-8a2b-f4e27e2c8e0c	ONT_GM12878_R1	hg38_SIRV	chr17	73232300	73209448	-	3	636	47588	168447	ENSG00000133193.12	ENST00000403627.7	FAM104A	FAM104A-201	Known	Known	None	0.550000011920929	None	None	None	None
34add8e2-fc4e-4c41-ab81-94bf823722f2	ONT_GM12878_R2	hg38_SIRV	chr8	63038792	63015097	-	9	1216	24739	86296	ENSG00000137563.11	ENST00000260118.6	GGH	GGH-201	Known	Known	None	0.550000011920929	None	None	None	None
3e8c3640-8a9c-46ce-9690-695edaa7a668	ONT_GM12878_R1	hg38_SIRV	chrX	154398501	154400891	+	6	701	58042	205439	ENSG00000147403.16	ENST00000344746.8	RPL10	RPL10-201	Known	Known	None	0.30000001192092896	None	None	None	None
m54284U_191111_172039/22872498/ccs	PB_GM12878_R2	hg38_SIRV	chr1	77979071	77948407	-	20	2361	2035	7649	ENSG00000162613.16	ENST00000370768.6	FUBP1	FUBP1-203	Known	Known	None	0.15000000596046448	None	None	None	None
m54284U_191110_105540/126025815/ccs	PB_GM12878_R1	hg38_SIRV	chr8	63038859	63015099	-	9	1281	24739	86296	ENSG00000137563.11	ENST00000260118.6	GGH	GGH-201	Known	Known	None	0.550000011920929	None	None	None	None
m54284U_191111_172039/9832353/ccs	PB_GM12878_R2	hg38_SIRV	chr2	154488905	154469636	-	4	1697	105101	508399	ENCODEHG000105101	ENCODEHT000508399	ENCODEHG000105101	ENCODEHT000508399	Intergenic	Intergenic	None	0.10000000149011612	None	None	None	None
e23bb51d-6795-4dd0-b6f9-525a66ef3886	ONT_GM12878_R1	hg38_SIRV	chrX	154398501	154400895	+	6	705	58042	205439	ENSG00000147403.16	ENST00000344746.8	RPL10	RPL10-201	Known	Known	None	0.20000000298023224	None	None	None	None
d2ec0970-3611-47e9-a8a5-77d9bc73759d	ONT_GM12878_R1	hg38_SIRV	chr5	171387870	171410883	+	11	1282	17460	62324	ENSG00000181163.13	ENST00000296930.9	NPM1	NPM1-201	Known	Known	None	0.20000000298023224	None	None	None	None
m54284U_191110_105540/25362470/ccs	PB_GM12878_R1	hg38_SIRV	chr17	73232272	73209459	-	3	597	47588	168447	ENSG00000133193.12	ENST00000403627.7	FAM104A	FAM104A-201	Known	Known	None	0.5	None	None	None	None
5f21bcfb-8943-41fd-9e63-708e875e7bbb	ONT_GM12878_R2	hg38_SIRV	chr3	150546434	150544354	-	3	604	11562	42643	ENSG00000120742.10	ENST00000239944.6	SERP1	SERP1-201	Known	Known	None	0.30000001192092896	None	None	None	None
355b57d1-afb4-4f6a-ac1b-ff6dcd075f4b	ONT_GM12878_R1	hg38_SIRV	chr19	46608254	46610723	+	4	1921	51291	184071	ENSG00000160014.16	ENST00000595072.1	CALM3	CALM3-207	Known	Known	None	0.5	None	None	None	None
m54284U_191111_172039/23199866/ccs	PB_GM12878_R2	hg38_SIRV	chr1	77979099	77948407	-	20	2389	2035	7649	ENSG00000162613.16	ENST00000370768.6	FUBP1	FUBP1-203	Known	Known	None	0.15000000596046448	None	None	None	None
m54284U_191110_105540/171969063/ccs	PB_GM12878_R1	hg38_SIRV	chr11	77637799	77616156	-	7	1361	32683	113499	ENSG00000074201.8	ENST00000525428.5	CLNS1A	CLNS1A-204	Known	Known	None	0.15000000596046448	None	None	None	None
m54284U_191111_172039/19335912/ccs	PB_GM12878_R2	hg38_SIRV	chr8	63038831	63015099	-	9	1253	24739	86296	ENSG00000137563.11	ENST00000260118.6	GGH	GGH-201	Known	Known	None	0.550000011920929	None	None	None	None
08a0a386-b52d-43f1-824d-a314378ebd33	ONT_GM12878_R1	hg38_SIRV	chrX	154398501	154400908	+	6	718	58042	205439	ENSG00000147403.16	ENST00000344746.8	RPL10	RPL10-201	Known	Known	None	0.15000000596046448	None	None	None	None
m54284U_191111_172039/50858708/ccs	PB_GM12878_R2	hg38_SIRV	chr8	63038778	63015099	-	9	1213	24739	86296	ENSG00000137563.11	ENST00000260118.6	GGH	GGH-201	Known	Known	None	0.550000011920929	None	None	None	None
m54284U_191111_172039/13107624/ccs	PB_GM12878_R2	hg38_SIRV	chr2	154488961	154469635	-	4	1754	105101	508400	ENCODEHG000105101	ENCODEHT000508400	ENCODEHG000105101	ENCODEHT000508400	Intergenic	NNC	None	0.10000000149011612	None	None	None	None
m54284U_191111_172039/23791386/ccs	PB_GM12878_R2	hg38_SIRV	chr1	77979087	77948671	-	20	2359	2035	507912	ENSG00000162613.16	ENCODEHT000507912	FUBP1	ENCODEHT000507912	Known	NIC	None	0.15000000596046448	None	None	None	None
61cb6303-68dd-4c2b-b553-34ca14715bcb	ONT_GM12878_R1	hg38_SIRV	chr5	171387870	171410869	+	11	1268	17460	62324	ENSG00000181163.13	ENST00000296930.9	NPM1	NPM1-201	Known	Known	None	0.4000000059604645	None	None	None	None
d9931443-4a4d-4959-ba3e-a6c7958ba758	ONT_GM12878_R1	hg38_SIRV	chr17	73232309	73209478	-	3	609	47588	168447	ENSG00000133193.12	ENST00000403627.7	FAM104A	FAM104A-201	Known	Known	None	0.3499999940395355	None	None	None	None
c4a45908-0c04-41db-beb2-7710cedc87d9	ONT_GM12878_R1	hg38_SIRV	chrX	154398501	154400913	+	6	723	58042	205439	ENSG00000147403.16	ENST00000344746.8	RPL10	RPL10-201	Known	Known	None	0.20000000298023224	None	None	None	None
25ceb1f1-499d-486b-a2ad-dbb65b5ebf12	ONT_GM12878_R2	hg38_SIRV	chr3	150546429	150544354	-	3	610	11562	42643	ENSG00000120742.10	ENST00000239944.6	SERP1	SERP1-201	Known	Known	None	0.30000001192092896	None	None	None	None
m54284U_191110_105540/173343230/ccs	PB_GM12878_R1	hg38_SIRV	chr11	77637804	77616156	-	7	1366	32683	113499	ENSG00000074201.8	ENST00000525428.5	CLNS1A	CLNS1A-204	Known	Known	None	0.15000000596046448	None	None	None	None
m54284U_191111_172039/158663704/ccs	PB_GM12878_R2	hg38_SIRV	chr8	63038823	63015099	-	9	1245	24739	86296	ENSG00000137563.11	ENST00000260118.6	GGH	GGH-201	Known	Known	None	0.550000011920929	None	None	None	None
37cc88d6-f2fc-4f95-8b89-5cc2c737a7b7	ONT_GM12878_R2	hg38_SIRV	chr19	46608256	46610772	+	4	1942	51291	184071	ENSG00000160014.16	ENST00000595072.1	CALM3	CALM3-207	Known	Known	None	0.15000000596046448	None	None	None	None
m54284U_191111_172039/29032557/ccs	PB_GM12878_R2	hg38_SIRV	chr1	77979092	77948671	-	20	2364	2035	507912	ENSG00000162613.16	ENCODEHT000507912	FUBP1	ENCODEHT000507912	Known	NIC	None	0.15000000596046448	None	None	None	None
m54284U_191111_172039/112330098/ccs	PB_GM12878_R2	hg38_SIRV	chr2	154488918	154469635	-	4	1711	105101	508400	ENCODEHG000105101	ENCODEHT000508400	ENCODEHG000105101	ENCODEHT000508400	Intergenic	NNC	None	0.10000000149011612	None	None	None	None
fc8654bd-fc5b-449f-9d67-2bda54128e13	ONT_GM12878_R1	hg38_SIRV	chrX	154398501	154400912	+	6	722	58042	205439	ENSG00000147403.16	ENST00000344746.8	RPL10	RPL10-201	Known	Known	None	0.20000000298023224	None	None	None	None
m54284U_191110_105540/28247883/ccs	PB_GM12878_R1	hg38_SIRV	chr8	63038835	63015098	-	9	1221	24739	508282	ENSG00000137563.11	ENCODEHT000508282	GGH	ENCODEHT000508282	Known	NNC	None	0.550000011920929	None	None	None	None
6cce572d-fcd1-4d8b-9bba-5ab1f1c7f864	ONT_GM12878_R1	hg38_SIRV	chr5	171387870	171410854	+	11	1247	17460	62324	ENSG00000181163.13	ENST00000296930.9	NPM1	NPM1-201	Known	Known	None	0.44999998807907104	None	None	None	None
m54284U_191111_172039/151455786/ccs	PB_GM12878_R2	hg38_SIRV	chr17	73232294	73209588	-	4	553	47588	168448	ENSG00000133193.12	ENST00000405159.7	FAM104A	FAM104A-202	Known	Known	None	0.25	None	None	None	None
32a50160-1fa1-4c29-87af-747c3fd3b850	ONT_GM12878_R2	hg38_SIRV	chr3	150546407	150544354	-	3	577	11562	42643	ENSG00000120742.10	ENST00000239944.6	SERP1	SERP1-201	Known	Known	None	0.30000001192092896	None	None	None	None
m54284U_191111_172039/32374940/ccs	PB_GM12878_R2	hg38_SIRV	chr1	77979117	77948671	-	20	2389	2035	507912	ENSG00000162613.16	ENCODEHT000507912	FUBP1	ENCODEHT000507912	Known	NIC	None	0.15000000596046448	None	None	None	None
m54284U_191111_172039/108006141/ccs	PB_GM12878_R2	hg38_SIRV	chr17	73209777	73210495	+	1	594	105089	508373	ENCODEHG000105089	ENCODEHT000508373	ENCODEHG000105089	ENCODEHT000508373	Antisense	Antisense	None	0.8999999761581421	None	None	None	None
m54284U_191110_105540/178193753/ccs	PB_GM12878_R1	hg38_SIRV	chr11	77637794	77616156	-	7	1356	32683	113499	ENSG00000074201.8	ENST00000525428.5	CLNS1A	CLNS1A-204	Known	Known	None	0.15000000596046448	None	None	None	None
609fc24e-020a-4c91-ad29-8503d8b61dc6	ONT_GM12878_R1	hg38_SIRV	chr8	63038815	63015100	-	9	1222	24739	86296	ENSG00000137563.11	ENST00000260118.6	GGH	GGH-201	Known	Known	None	0.550000011920929	None	None	None	None
b5f0ad0c-a84b-4084-84cf-067997554e6e	ONT_GM12878_R1	hg38_SIRV	chrX	154398501	154400913	+	6	723	58042	205439	ENSG00000147403.16	ENST00000344746.8	RPL10	RPL10-201	Known	Known	None	0.20000000298023224	None	None	None	None
m54284U_191111_172039/86247520/ccs	PB_GM12878_R2	hg38_SIRV	chr17	73209780	73210495	+	1	591	105089	508373	ENCODEHG000105089	ENCODEHT000508373	ENCODEHG000105089	ENCODEHT000508373	Antisense	Antisense	None	0.8999999761581421	None	None	None	None
d97df517-7346-431c-ad30-719ca744e938	ONT_GM12878_R2	hg38_SIRV	chr19	46608256	46610736	+	4	1912	51291	184071	ENSG00000160014.16	ENST00000595072.1	CALM3	CALM3-207	Known	Known	None	0.5	None	None	None	None
cd4b2f07-de14-43bb-a3ae-9d352dec096d	ONT_GM12878_R2	hg38_SIRV	chr8	63015376	63015142	-	1	206	24739	508274	ENSG00000137563.11	ENCODEHT000508274	GGH	ENCODEHT000508274	Known	Genomic	None	0.550000011920929	None	None	None	None
m54284U_191111_172039/33751551/ccs	PB_GM12878_R2	hg38_SIRV	chr1	77979072	77948407	-	20	2362	2035	7649	ENSG00000162613.16	ENST00000370768.6	FUBP1	FUBP1-203	Known	Known	None	0.15000000596046448	None	None	None	None
dbaddf52-7a55-4ddd-a42d-d0771d1954c2	ONT_GM12878_R1	hg38_SIRV	chrX	154398501	154400914	+	6	724	58042	205439	ENSG00000147403.16	ENST00000344746.8	RPL10	RPL10-201	Known	Known	None	0.20000000298023224	None	None	None	None
75a74dd9-1ad5-4726-9854-394a8be8b212	ONT_GM12878_R1	hg38_SIRV	chr2	154471002	154469636	-	1	1367	105101	508402	ENCODEHG000105101	ENCODEHT000508402	ENCODEHG000105101	ENCODEHT000508402	Intergenic	ISM	None	0.10000000149011612	None	None	None	None
m54284U_191110_105540/92538114/ccs	PB_GM12878_R1	hg38_SIRV	chr17	73211258	73210781	-	1	478	47588	508403	ENSG00000133193.12	ENCODEHT000508403	FAM104A	ENCODEHT000508403	Known	Genomic	None	0.949999988079071	None	None	None	None
e7016ee6-818e-4a03-bc4b-465944eb4e02	ONT_GM12878_R1	hg38_SIRV	chr5	171387870	171392807	+	5	529	17460	62330	ENSG00000181163.13	ENST00000518587.1	NPM1	NPM1-205	Known	Known	None	0.25	None	None	None	None
df4b5998-c1ce-4652-ac86-0252db2b9b90	ONT_GM12878_R2	hg38_SIRV	chr8	63023988	63015131	-	3	541	24739	508275	ENSG00000137563.11	ENCODEHT000508275	GGH	ENCODEHT000508275	Known	ISM	Suffix	0.550000011920929	None	None	None	None
f6aa777f-b419-4d13-932b-d5327c05fcde	ONT_GM12878_R2	hg38_SIRV	chr3	150546502	150544365	-	3	584	11562	508344	ENSG00000120742.10	ENCODEHT000508344	SERP1	ENCODEHT000508344	Known	NNC	None	0.30000001192092896	None	None	None	None
m54284U_191111_172039/5373955/ccs	PB_GM12878_R2	hg38_SIRV	chr11	77637805	77616156	-	7	1367	32683	113499	ENSG00000074201.8	ENST00000525428.5	CLNS1A	CLNS1A-204	Known	Known	None	0.15000000596046448	None	None	None	None
3da9d2cf-32e1-404f-9d57-7b9856396061	ONT_GM12878_R1	hg38_SIRV	chrX	154398501	154400912	+	6	722	58042	205439	ENSG00000147403.16	ENST00000344746.8	RPL10	RPL10-201	Known	Known	None	0.20000000298023224	None	None	None	None
bca2bdb6-ce51-4a1f-b4d5-1aa5842872b2	ONT_GM12878_R2	hg38_SIRV	chr8	63038792	63015100	-	9	1213	24739	86296	ENSG00000137563.11	ENST00000260118.6	GGH	GGH-201	Known	Known	None	0.550000011920929	None	None	None	None
m54284U_191111_172039/35258982/ccs	PB_GM12878_R2	hg38_SIRV	chr1	77979072	77948407	-	20	2362	2035	7649	ENSG00000162613.16	ENST00000370768.6	FUBP1	FUBP1-203	Known	Known	None	0.15000000596046448	None	None	None	None
cb7793dd-ca84-4cf5-8fda-d081df761fa9	ONT_GM12878_R2	hg38_SIRV	chr19	46608257	46609303	+	4	513	51291	184071	ENSG00000160014.16	ENST00000595072.1	CALM3	CALM3-207	Known	Known	None	0.20000000298023224	None	None	None	None
92ac810a-1d75-4558-8625-08400dd1791f	ONT_GM12878_R2	hg38_SIRV	chr8	63017573	63015100	-	2	435	24739	86297	ENSG00000137563.11	ENST00000522852.1	GGH	GGH-206	Known	Known	None	0.550000011920929	None	None	None	None
525fdd0d-2fd7-407d-9f57-8e0a6a3ecce8	ONT_GM12878_R1	hg38_SIRV	chr5	171387870	171410882	+	11	1281	17460	62324	ENSG00000181163.13	ENST00000296930.9	NPM1	NPM1-201	Known	Known	None	0.20000000298023224	None	None	None	None
m54284U_191111_172039/69731100/ccs	PB_GM12878_R2	hg38_SIRV	chr2	154488943	154469637	-	4	1734	105101	508400	ENCODEHG000105101	ENCODEHT000508400	ENCODEHG000105101	ENCODEHT000508400	Intergenic	NNC	None	0.05000000074505806	None	None	None	None
e18ca87c-26c2-44b0-9c05-d911ea20c77d	ONT_GM12878_R1	hg38_SIRV	chrX	154398501	154400912	+	6	722	58042	205439	ENSG00000147403.16	ENST00000344746.8	RPL10	RPL10-201	Known	Known	None	0.20000000298023224	None	None	None	None
e23dc69d-422f-43be-947e-4fd6e1ceea8e	ONT_GM12878_R1	hg38_SIRV	chr3	150546457	150544355	-	3	626	11562	42643	ENSG00000120742.10	ENST00000239944.6	SERP1	SERP1-201	Known	Known	None	0.25	None	None	None	None
m54284U_191111_172039/38208347/ccs	PB_GM12878_R2	hg38_SIRV	chr1	77979078	77948671	-	20	2350	2035	507912	ENSG00000162613.16	ENCODEHT000507912	FUBP1	ENCODEHT000507912	Known	NIC	None	0.15000000596046448	None	None	None	None
m54284U_191111_172039/109184209/ccs	PB_GM12878_R2	hg38_SIRV	chr17	73232317	73212717	-	3	356	47588	508404	ENSG00000133193.12	ENCODEHT000508404	FAM104A	ENCODEHT000508404	Known	ISM	Prefix	0.6000000238418579	None	None	None	None
m54284U_191111_172039/12716354/ccs	PB_GM12878_R2	hg38_SIRV	chr11	77637795	77616156	-	7	1357	32683	113499	ENSG00000074201.8	ENST00000525428.5	CLNS1A	CLNS1A-204	Known	Known	None	0.15000000596046448	None	None	None	None
ce967348-1298-4b44-8fca-fdbc24917ff6	ONT_GM12878_R1	hg38_SIRV	chr8	63038805	63015101	-	9	1225	24739	86296	ENSG00000137563.11	ENST00000260118.6	GGH	GGH-201	Known	Known	None	0.550000011920929	None	None	None	None
4893976e-ea93-48a9-9d4d-42fe6f86dce6	ONT_GM12878_R2	hg38_SIRV	chr19	46608257	46610736	+	4	1939	51291	184071	ENSG00000160014.16	ENST00000595072.1	CALM3	CALM3-207	Known	Known	None	0.5	None	None	None	None
3891dd1e-ad49-40f2-80e3-5b37198bb867	ONT_GM12878_R1	hg38_SIRV	chrX	154398501	154400874	+	6	684	58042	205439	ENSG00000147403.16	ENST00000344746.8	RPL10	RPL10-201	Known	Known	None	0.30000001192092896	None	None	None	None
f3f5a0c1-ff6a-4456-9913-9223db72f601	ONT_GM12878_R2	hg38_SIRV	chr8	63026254	63015100	-	5	726	24739	508280	ENSG00000137563.11	ENCODEHT000508280	GGH	ENCODEHT000508280	Known	ISM	Suffix	0.550000011920929	None	None	None	None
m54284U_191111_172039/38274988/ccs	PB_GM12878_R2	hg38_SIRV	chr1	77963754	77948409	-	8	1184	2035	508015	ENSG00000162613.16	ENCODEHT000508015	FUBP1	ENCODEHT000508015	Known	ISM	Suffix	0.15000000596046448	None	None	None	None
m54284U_191110_105540/99878307/ccs	PB_GM12878_R1	hg38_SIRV	chr17	73216519	73217356	+	1	838	105102	508405	ENCODEHG000105102	ENCODEHT000508405	ENCODEHG000105102	ENCODEHT000508405	Antisense	Antisense	None	0.75	None	None	None	None
9e01e0c2-7e46-4f52-acba-24fa392dadf7	ONT_GM12878_R1	hg38_SIRV	chr5	171387870	171410854	+	11	1253	17460	62324	ENSG00000181163.13	ENST00000296930.9	NPM1	NPM1-201	Known	Known	None	0.44999998807907104	None	None	None	None
a8791e46-00b8-4e55-a2bd-0c1cfb7ef75e	ONT_GM12878_R1	hg38_SIRV	chr3	150546487	150544355	-	3	649	11562	42643	ENSG00000120742.10	ENST00000239944.6	SERP1	SERP1-201	Known	Known	None	0.25	None	None	None	None
m54284U_191110_105540/127862923/ccs	PB_GM12878_R1	hg38_SIRV	chr2	154488939	154470278	-	4	1089	105101	508399	ENCODEHG000105101	ENCODEHT000508399	ENCODEHG000105101	ENCODEHT000508399	Intergenic	Intergenic	None	0.25	None	None	None	None
9fc2e7fa-2080-4d2d-b879-d8e4fb70feb5	ONT_GM12878_R1	hg38_SIRV	chrX	154398502	154406359	+	7	765	58042	504656	ENSG00000147403.16	ENCODEHT000504656	RPL10	ENCODEHT000504656	Known	NNC	None	0.05000000074505806	None	None	None	None
m54284U_191111_172039/25756219/ccs	PB_GM12878_R2	hg38_SIRV	chr11	77637799	77616156	-	7	1361	32683	113499	ENSG00000074201.8	ENST00000525428.5	CLNS1A	CLNS1A-204	Known	Known	None	0.15000000596046448	None	None	None	None
m54284U_191110_105540/127599014/ccs	PB_GM12878_R1	hg38_SIRV	chr8	63038800	63015105	-	9	1216	24739	86296	ENSG00000137563.11	ENST00000260118.6	GGH	GGH-201	Known	Known	None	0.6499999761581421	None	None	None	None
m54284U_191111_172039/39649428/ccs	PB_GM12878_R2	hg38_SIRV	chr17	73216573	73217356	+	1	784	105102	508405	ENCODEHG000105102	ENCODEHT000508405	ENCODEHG000105102	ENCODEHT000508405	Antisense	Antisense	None	0.75	None	None	None	None
1b5c3671-6b77-4078-9e32-e9a8a5abc808	ONT_GM12878_R1	hg38_SIRV	chr19	46608262	46610781	+	4	1936	51291	184071	ENSG00000160014.16	ENST00000595072.1	CALM3	CALM3-207	Known	Known	None	0.05000000074505806	None	None	None	None
m54284U_191111_172039/115345307/ccs	PB_GM12878_R2	hg38_SIRV	chr17	73216573	73217356	+	1	784	105102	508405	ENCODEHG000105102	ENCODEHT000508405	ENCODEHG000105102	ENCODEHT000508405	Antisense	Antisense	None	0.75	None	None	None	None
m54284U_191110_105540/160303521/ccs	PB_GM12878_R1	hg38_SIRV	chr8	63038834	63015105	-	9	1250	24739	86296	ENSG00000137563.11	ENST00000260118.6	GGH	GGH-201	Known	Known	None	0.6499999761581421	None	None	None	None
m54284U_191111_172039/39257616/ccs	PB_GM12878_R2	hg38_SIRV	chr1	77979088	77948671	-	20	2360	2035	507912	ENSG00000162613.16	ENCODEHT000507912	FUBP1	ENCODEHT000507912	Known	NIC	None	0.15000000596046448	None	None	None	None
d9d232a3-ca1d-4485-b0af-9a8f468bd16e	ONT_GM12878_R1	hg38_SIRV	chrX	154398501	154400912	+	6	708	58042	205439	ENSG00000147403.16	ENST00000344746.8	RPL10	RPL10-201	Known	Known	None	0.20000000298023224	None	None	None	None
274f3d97-0c89-4635-8812-e8bd9c5d71f9	ONT_GM12878_R1	hg38_SIRV	chr5	171387870	171410883	+	11	1261	17460	62324	ENSG00000181163.13	ENST00000296930.9	NPM1	NPM1-201	Known	Known	None	0.20000000298023224	None	None	None	None
m54284U_191111_172039/175506820/ccs	PB_GM12878_R2	hg38_SIRV	chr8	63038825	63015105	-	9	1241	24739	86296	ENSG00000137563.11	ENST00000260118.6	GGH	GGH-201	Known	Known	None	0.6499999761581421	None	None	None	None
m54284U_191111_172039/178587842/ccs	PB_GM12878_R2	hg38_SIRV	chr17	73217580	73219191	+	1	1611	105103	508406	ENCODEHG000105103	ENCODEHT000508406	ENCODEHG000105103	ENCODEHT000508406	Antisense	Antisense	None	1.0	None	None	None	None
m54284U_191111_172039/31392175/ccs	PB_GM12878_R2	hg38_SIRV	chr11	77637802	77616199	-	7	1353	32683	508000	ENSG00000074201.8	ENCODEHT000508000	CLNS1A	ENCODEHT000508000	Known	NNC	None	0.15000000596046448	None	None	None	None
m54284U_191111_172039/178718905/ccs	PB_GM12878_R2	hg38_SIRV	chr2	154488901	154470311	-	4	1018	105101	508399	ENCODEHG000105101	ENCODEHT000508399	ENCODEHG000105101	ENCODEHT000508399	Intergenic	Intergenic	None	0.4000000059604645	None	None	None	None
m54284U_191111_172039/41485409/ccs	PB_GM12878_R2	hg38_SIRV	chr1	77979082	77948671	-	20	2354	2035	507912	ENSG00000162613.16	ENCODEHT000507912	FUBP1	ENCODEHT000507912	Known	NIC	None	0.15000000596046448	None	None	None	None
c853d2b8-370e-4cd1-b6b9-cefe735424d7	ONT_GM12878_R1	hg38_SIRV	chrX	154398501	154400903	+	6	713	58042	205439	ENSG00000147403.16	ENST00000344746.8	RPL10	RPL10-201	Known	Known	None	0.10000000149011612	None	None	None	None
82c43de9-1b0f-4ec0-962b-bf37dd2f234a	ONT_GM12878_R1	hg38_SIRV	chr3	150546433	150544355	-	3	602	11562	42643	ENSG00000120742.10	ENST00000239944.6	SERP1	SERP1-201	Known	Known	None	0.25	None	None	None	None
m54284U_191110_105540/7209636/ccs	PB_GM12878_R1	hg38_SIRV	chr8	63038802	63015106	-	9	1217	24739	86296	ENSG00000137563.11	ENST00000260118.6	GGH	GGH-201	Known	Known	None	0.6499999761581421	None	None	None	None
1a47d49f-6f42-4e48-85d7-95925802c538	ONT_GM12878_R2	hg38_SIRV	chr19	46608262	46610754	+	4	1952	51291	184071	ENSG00000160014.16	ENST00000595072.1	CALM3	CALM3-207	Known	Known	None	0.44999998807907104	None	None	None	None
m54284U_191110_105540/9307525/ccs	PB_GM12878_R1	hg38_SIRV	chr8	63038832	63015106	-	9	1247	24739	86296	ENSG00000137563.11	ENST00000260118.6	GGH	GGH-201	Known	Known	None	0.6499999761581421	None	None	None	None
4c1ab4ff-b6fa-406c-b109-0f7b90e1aaee	ONT_GM12878_R1	hg38_SIRV	chr5	171387870	171406730	+	10	1184	17460	62327	ENSG00000181163.13	ENST00000393820.2	NPM1	NPM1-203	Known	Known	None	0.44999998807907104	None	None	None	None
1d610896-c389-4e4e-8b53-36ba7cbb42be	ONT_GM12878_R1	hg38_SIRV	chrX	154398501	154400912	+	6	722	58042	205439	ENSG00000147403.16	ENST00000344746.8	RPL10	RPL10-201	Known	Known	None	0.20000000298023224	None	None	None	None
m54284U_191110_105540/18352114/ccs	PB_GM12878_R1	hg38_SIRV	chr8	63038823	63015106	-	10	1354	24739	508407	ENSG00000137563.11	ENCODEHT000508407	GGH	ENCODEHT000508407	Known	NNC	None	0.6499999761581421	None	None	None	None
m54284U_191111_172039/42796934/ccs	PB_GM12878_R2	hg38_SIRV	chr1	77979082	77948671	-	20	2354	2035	507912	ENSG00000162613.16	ENCODEHT000507912	FUBP1	ENCODEHT000507912	Known	NIC	None	0.15000000596046448	None	None	None	None
m54284U_191110_105540/126946140/ccs	PB_GM12878_R1	hg38_SIRV	chr17	73226096	73227497	+	1	1401	105104	508408	ENCODEHG000105104	ENCODEHT000508408	ENCODEHG000105104	ENCODEHT000508408	Antisense	Antisense	None	0.550000011920929	None	None	None	None
m54284U_191111_172039/31392577/ccs	PB_GM12878_R2	hg38_SIRV	chr11	77637766	77616156	-	7	1328	32683	113499	ENSG00000074201.8	ENST00000525428.5	CLNS1A	CLNS1A-204	Known	Known	None	0.15000000596046448	None	None	None	None
m54284U_191110_105540/90179880/ccs	PB_GM12878_R1	hg38_SIRV	chr2	154488914	154470325	-	4	1017	105101	508399	ENCODEHG000105101	ENCODEHT000508399	ENCODEHG000105101	ENCODEHT000508399	Intergenic	Intergenic	None	0.44999998807907104	None	None	None	None
m54284U_191110_105540/178522095/ccs	PB_GM12878_R1	hg38_SIRV	chr17	73226739	73229992	+	1	3107	105104	508408	ENCODEHG000105104	ENCODEHT000508408	ENCODEHG000105104	ENCODEHT000508408	Antisense	Antisense	None	0.44999998807907104	None	None	None	None
5ef0219e-f035-4dad-a07c-bc77c61e240d	ONT_GM12878_R1	hg38_SIRV	chrX	154398501	154400907	+	6	717	58042	205439	ENSG00000147403.16	ENST00000344746.8	RPL10	RPL10-201	Known	Known	None	0.15000000596046448	None	None	None	None
m54284U_191110_105540/25297618/ccs	PB_GM12878_R1	hg38_SIRV	chr8	63038866	63015106	-	9	1281	24739	86296	ENSG00000137563.11	ENST00000260118.6	GGH	GGH-201	Known	Known	None	0.6499999761581421	None	None	None	None
e73d008c-6348-453e-b9d8-9d2c2c9530b5	ONT_GM12878_R1	hg38_SIRV	chr5	171387870	171410865	+	11	1258	17460	62324	ENSG00000181163.13	ENST00000296930.9	NPM1	NPM1-201	Known	Known	None	0.4000000059604645	None	None	None	None
69ffc8b3-1c74-4b44-ade7-b773fdcdf4eb	ONT_GM12878_R1	hg38_SIRV	chr3	150546423	150544356	-	3	591	11562	42643	ENSG00000120742.10	ENST00000239944.6	SERP1	SERP1-201	Known	Known	None	0.25	None	None	None	None
dbf2c187-d96a-460e-a6a6-108f20a45df9	ONT_GM12878_R2	hg38_SIRV	chr19	46608262	46610781	+	4	1972	51291	184071	ENSG00000160014.16	ENST00000595072.1	CALM3	CALM3-207	Known	Known	None	0.05000000074505806	None	None	None	None
m54284U_191111_172039/50659403/ccs	PB_GM12878_R2	hg38_SIRV	chr1	77979088	77948671	-	20	2360	2035	507912	ENSG00000162613.16	ENCODEHT000507912	FUBP1	ENCODEHT000507912	Known	NIC	None	0.15000000596046448	None	None	None	None
m54284U_191110_105540/42862832/ccs	PB_GM12878_R1	hg38_SIRV	chr8	63038800	63015106	-	9	1215	24739	86296	ENSG00000137563.11	ENST00000260118.6	GGH	GGH-201	Known	Known	None	0.6499999761581421	None	None	None	None
fbee6e70-3c3f-4774-ab94-1f1a7e4df5f7	ONT_GM12878_R1	hg38_SIRV	chrX	154398501	154400907	+	6	717	58042	205439	ENSG00000147403.16	ENST00000344746.8	RPL10	RPL10-201	Known	Known	None	0.15000000596046448	None	None	None	None
m54284U_191111_172039/31458808/ccs	PB_GM12878_R2	hg38_SIRV	chr11	77637763	77616156	-	7	1325	32683	113499	ENSG00000074201.8	ENST00000525428.5	CLNS1A	CLNS1A-204	Known	Known	None	0.15000000596046448	None	None	None	None
m54284U_191111_172039/168561272/ccs	PB_GM12878_R2	hg38_SIRV	chr2	154488915	154470325	-	4	1019	105101	508400	ENCODEHG000105101	ENCODEHT000508400	ENCODEHG000105101	ENCODEHT000508400	Intergenic	NNC	None	0.44999998807907104	None	None	None	None
m54284U_191111_172039/180224008/ccs	PB_GM12878_R2	hg38_SIRV	chr17	73232282	73227165	-	2	297	47588	508409	ENSG00000133193.12	ENCODEHT000508409	FAM104A	ENCODEHT000508409	Known	ISM	Prefix	0.30000001192092896	None	None	None	None
m54284U_191110_105540/44042957/ccs	PB_GM12878_R1	hg38_SIRV	chr8	63038802	63015106	-	9	1217	24739	86296	ENSG00000137563.11	ENST00000260118.6	GGH	GGH-201	Known	Known	None	0.6499999761581421	None	None	None	None
2740cb1e-f56a-43ee-a641-b06d68885cb4	ONT_GM12878_R2	hg38_SIRV	chr19	46608262	46609304	+	4	502	51291	184071	ENSG00000160014.16	ENST00000595072.1	CALM3	CALM3-207	Known	Known	None	0.15000000596046448	None	None	None	None
m54284U_191111_172039/55838618/ccs	PB_GM12878_R2	hg38_SIRV	chr1	77979067	77948407	-	20	2357	2035	7649	ENSG00000162613.16	ENST00000370768.6	FUBP1	FUBP1-203	Known	Known	None	0.15000000596046448	None	None	None	None
e1369972-1ee1-4f54-9d43-4cae83fa6048	ONT_GM12878_R1	hg38_SIRV	chrX	154398501	154400898	+	6	708	58042	205439	ENSG00000147403.16	ENST00000344746.8	RPL10	RPL10-201	Known	Known	None	0.15000000596046448	None	None	None	None
271ae229-6b15-4b33-a1e6-740a68242fde	ONT_GM12878_R1	hg38_SIRV	chr5	171387870	171406721	+	10	1166	17460	62327	ENSG00000181163.13	ENST00000393820.2	NPM1	NPM1-203	Known	Known	None	0.4000000059604645	None	None	None	None
5d75f647-d31c-4a4d-a9e5-1bfe71892d40	ONT_GM12878_R1	hg38_SIRV	chr3	150546429	150544356	-	3	597	11562	42643	ENSG00000120742.10	ENST00000239944.6	SERP1	SERP1-201	Known	Known	None	0.25	None	None	None	None
m54284U_191110_105540/45614289/ccs	PB_GM12878_R1	hg38_SIRV	chr8	63038825	63015106	-	9	1240	24739	86296	ENSG00000137563.11	ENST00000260118.6	GGH	GGH-201	Known	Known	None	0.6499999761581421	None	None	None	None
m54284U_191111_172039/655870/ccs	PB_GM12878_R2	hg38_SIRV	chr17	73228231	73229853	+	1	1623	105105	508410	ENCODEHG000105105	ENCODEHT000508410	ENCODEHG000105105	ENCODEHT000508410	Antisense	Antisense	None	0.44999998807907104	None	None	None	None
m54284U_191111_172039/34802213/ccs	PB_GM12878_R2	hg38_SIRV	chr11	77637793	77616156	-	7	1355	32683	113499	ENSG00000074201.8	ENST00000525428.5	CLNS1A	CLNS1A-204	Known	Known	None	0.15000000596046448	None	None	None	None
m54284U_191110_105540/53740795/ccs	PB_GM12878_R1	hg38_SIRV	chr8	63038818	63015106	-	9	1233	24739	86296	ENSG00000137563.11	ENST00000260118.6	GGH	GGH-201	Known	Known	None	0.6499999761581421	None	None	None	None
28d4604a-74d2-4b60-a97a-8b9b3454621f	ONT_GM12878_R1	hg38_SIRV	chrX	154398501	154400871	+	6	681	58042	205439	ENSG00000147403.16	ENST00000344746.8	RPL10	RPL10-201	Known	Known	None	0.20000000298023224	None	None	None	None
m54284U_191111_172039/75563915/ccs	PB_GM12878_R2	hg38_SIRV	chr2	154488898	154470341	-	4	985	105101	508399	ENCODEHG000105101	ENCODEHT000508399	ENCODEHG000105101	ENCODEHT000508399	Intergenic	Intergenic	None	0.6000000238418579	None	None	None	None
fa43e885-6708-4808-ba14-50415e99a48a	ONT_GM12878_R2	hg38_SIRV	chr19	46608262	46609885	+	4	1089	51291	184071	ENSG00000160014.16	ENST00000595072.1	CALM3	CALM3-207	Known	Known	None	0.15000000596046448	None	None	None	None
m54284U_191111_172039/56232313/ccs	PB_GM12878_R2	hg38_SIRV	chr1	77979118	77948671	-	20	2390	2035	507912	ENSG00000162613.16	ENCODEHT000507912	FUBP1	ENCODEHT000507912	Known	NIC	None	0.15000000596046448	None	None	None	None
m54284U_191111_172039/83952285/ccs	PB_GM12878_R2	hg38_SIRV	chr17	73228733	73229853	+	1	1519	105105	508410	ENCODEHG000105105	ENCODEHT000508410	ENCODEHG000105105	ENCODEHT000508410	Antisense	Antisense	None	0.44999998807907104	None	None	None	None
m54284U_191110_105540/62064896/ccs	PB_GM12878_R1	hg38_SIRV	chr8	63038802	63015106	-	9	1217	24739	86296	ENSG00000137563.11	ENST00000260118.6	GGH	GGH-201	Known	Known	None	0.6499999761581421	None	None	None	None
56e3ac59-89f6-433b-9cf9-3656bf61cc86	ONT_GM12878_R2	hg38_SIRV	chr3	150546428	150544356	-	3	596	11562	42643	ENSG00000120742.10	ENST00000239944.6	SERP1	SERP1-201	Known	Known	None	0.25	None	None	None	None
5870f5be-3f19-4bc0-b68b-f9bdae20fcd7	ONT_GM12878_R1	hg38_SIRV	chr5	171387870	171410871	+	11	1270	17460	62324	ENSG00000181163.13	ENST00000296930.9	NPM1	NPM1-201	Known	Known	None	0.3499999940395355	None	None	None	None
m54284U_191110_105540/38011791/ccs	PB_GM12878_R1	hg38_SIRV	chr17	73228824	73229853	+	1	1428	105105	508410	ENCODEHG000105105	ENCODEHT000508410	ENCODEHG000105105	ENCODEHT000508410	Antisense	Antisense	None	0.44999998807907104	None	None	None	None
0de2c1fb-060c-42e1-a416-8ee83212b3fb	ONT_GM12878_R1	hg38_SIRV	chrX	154398501	154400909	+	6	719	58042	205439	ENSG00000147403.16	ENST00000344746.8	RPL10	RPL10-201	Known	Known	None	0.15000000596046448	None	None	None	None
m54284U_191110_105540/64292448/ccs	PB_GM12878_R1	hg38_SIRV	chr8	63038802	63015106	-	9	1217	24739	86296	ENSG00000137563.11	ENST00000260118.6	GGH	GGH-201	Known	Known	None	0.6499999761581421	None	None	None	None
m54284U_191111_172039/78446850/ccs	PB_GM12878_R2	hg38_SIRV	chr17	73228824	73229853	+	1	1428	105105	508410	ENCODEHG000105105	ENCODEHT000508410	ENCODEHG000105105	ENCODEHT000508410	Antisense	Antisense	None	0.44999998807907104	None	None	None	None
m54284U_191110_105540/114099623/ccs	PB_GM12878_R1	hg38_SIRV	chr2	154486323	154488396	+	1	2074	105106	508411	ENCODEHG000105106	ENCODEHT000508411	ENCODEHG000105106	ENCODEHT000508411	Antisense	Antisense	None	0.4000000059604645	None	None	None	None
m54284U_191111_172039/41814152/ccs	PB_GM12878_R2	hg38_SIRV	chr11	77637795	77616156	-	7	1357	32683	113499	ENSG00000074201.8	ENST00000525428.5	CLNS1A	CLNS1A-204	Known	Known	None	0.15000000596046448	None	None	None	None
329d47a7-54ae-4d92-8d1d-e0d40674ef2c	ONT_GM12878_R2	hg38_SIRV	chr19	46608262	46609299	+	4	497	51291	184071	ENSG00000160014.16	ENST00000595072.1	CALM3	CALM3-207	Known	Known	None	0.20000000298023224	None	None	None	None
m54284U_191110_105540/81330892/ccs	PB_GM12878_R1	hg38_SIRV	chr17	73228986	73229853	+	1	1266	105105	508410	ENCODEHG000105105	ENCODEHT000508410	ENCODEHG000105105	ENCODEHT000508410	Antisense	Antisense	None	0.44999998807907104	None	None	None	None
m54284U_191111_172039/56756354/ccs	PB_GM12878_R2	hg38_SIRV	chr1	77979109	77948407	-	20	2399	2035	7649	ENSG00000162613.16	ENST00000370768.6	FUBP1	FUBP1-203	Known	Known	None	0.15000000596046448	None	None	None	None
m54284U_191110_105540/70387629/ccs	PB_GM12878_R1	hg38_SIRV	chr8	63038831	63015106	-	9	1246	24739	86296	ENSG00000137563.11	ENST00000260118.6	GGH	GGH-201	Known	Known	None	0.6499999761581421	None	None	None	None
022149b9-14b6-4a56-9daf-a5dfefdbea70	ONT_GM12878_R1	hg38_SIRV	chrX	154398501	154400912	+	6	722	58042	205439	ENSG00000147403.16	ENST00000344746.8	RPL10	RPL10-201	Known	Known	None	0.20000000298023224	None	None	None	None
m54284U_191111_172039/159318874/ccs	PB_GM12878_R2	hg38_SIRV	chr17	73228986	73229853	+	1	1266	105105	508410	ENCODEHG000105105	ENCODEHT000508410	ENCODEHG000105105	ENCODEHT000508410	Antisense	Antisense	None	0.44999998807907104	None	None	None	None
22183e28-f3f3-46bb-8727-0f71076c1abe	ONT_GM12878_R1	hg38_SIRV	chr5	171387870	171410884	+	11	1260	17460	62324	ENSG00000181163.13	ENST00000296930.9	NPM1	NPM1-201	Known	Known	None	0.20000000298023224	None	None	None	None
m54284U_191110_105540/73531422/ccs	PB_GM12878_R1	hg38_SIRV	chr8	63038805	63015106	-	9	1220	24739	86296	ENSG00000137563.11	ENST00000260118.6	GGH	GGH-201	Known	Known	None	0.6499999761581421	None	None	None	None
m54284U_191111_172039/43057870/ccs	PB_GM12878_R2	hg38_SIRV	chr2	154486410	154591005	+	4	1405	105106	508412	ENCODEHG000105106	ENCODEHT000508412	ENCODEHG000105106	ENCODEHT000508412	Antisense	Genomic	None	0.30000001192092896	None	None	None	None
6b4d256c-35df-4c2f-ba6e-6050d3962cad	ONT_GM12878_R1	hg38_SIRV	chr3	150546405	150544357	-	3	572	11562	42643	ENSG00000120742.10	ENST00000239944.6	SERP1	SERP1-201	Known	Known	None	0.25	None	None	None	None
m54284U_191111_172039/167118711/ccs	PB_GM12878_R2	hg38_SIRV	chr17	73228986	73229853	+	1	1266	105105	508410	ENCODEHG000105105	ENCODEHT000508410	ENCODEHG000105105	ENCODEHT000508410	Antisense	Antisense	None	0.44999998807907104	None	None	None	None
307e5619-430a-4f99-a365-8757d275b8eb	ONT_GM12878_R1	hg38_SIRV	chrX	154398501	154400914	+	6	724	58042	205439	ENSG00000147403.16	ENST00000344746.8	RPL10	RPL10-201	Known	Known	None	0.20000000298023224	None	None	None	None
m54284U_191111_172039/59376909/ccs	PB_GM12878_R2	hg38_SIRV	chr1	77979088	77948671	-	20	2360	2035	507912	ENSG00000162613.16	ENCODEHT000507912	FUBP1	ENCODEHT000507912	Known	NIC	None	0.15000000596046448	None	None	None	None
m54284U_191110_105540/81659497/ccs	PB_GM12878_R1	hg38_SIRV	chr8	63038832	63015106	-	9	1247	24739	86296	ENSG00000137563.11	ENST00000260118.6	GGH	GGH-201	Known	Known	None	0.6499999761581421	None	None	None	None
m54284U_191111_172039/167446801/ccs	PB_GM12878_R2	hg38_SIRV	chr17	73229202	73229853	+	1	1050	105105	508410	ENCODEHG000105105	ENCODEHT000508410	ENCODEHG000105105	ENCODEHT000508410	Antisense	Antisense	None	0.44999998807907104	None	None	None	None
m54284U_191111_172039/43714229/ccs	PB_GM12878_R2	hg38_SIRV	chr11	77637792	77616156	-	7	1354	32683	113499	ENSG00000074201.8	ENST00000525428.5	CLNS1A	CLNS1A-204	Known	Known	None	0.15000000596046448	None	None	None	None
m54284U_191111_172039/11274444/ccs	PB_GM12878_R2	hg38_SIRV	chr2	154486411	154510571	+	3	1398	105106	508413	ENCODEHG000105106	ENCODEHT000508413	ENCODEHG000105106	ENCODEHT000508413	Antisense	NNC	None	0.8999999761581421	None	None	None	None
2f747156-3189-4fe6-af03-5e1dfcf83685	ONT_GM12878_R2	hg38_SIRV	chr19	46608262	46609304	+	4	497	51291	184071	ENSG00000160014.16	ENST00000595072.1	CALM3	CALM3-207	Known	Known	None	0.15000000596046448	None	None	None	None
m54284U_191111_172039/31457940/ccs	PB_GM12878_R2	hg38_SIRV	chr17	73229236	73229853	+	1	1016	105105	508410	ENCODEHG000105105	ENCODEHT000508410	ENCODEHG000105105	ENCODEHT000508410	Antisense	Antisense	None	0.44999998807907104	None	None	None	None
962d48f7-3630-4edd-9c8d-370b1eeb9dd6	ONT_GM12878_R1	hg38_SIRV	chrX	154398501	154400910	+	6	720	58042	205439	ENSG00000147403.16	ENST00000344746.8	RPL10	RPL10-201	Known	Known	None	0.15000000596046448	None	None	None	None
m54284U_191110_105540/94636622/ccs	PB_GM12878_R1	hg38_SIRV	chr8	63038800	63015106	-	9	1215	24739	86296	ENSG00000137563.11	ENST00000260118.6	GGH	GGH-201	Known	Known	None	0.6499999761581421	None	None	None	None
m54284U_191111_172039/70910748/ccs	PB_GM12878_R2	hg38_SIRV	chr2	154486411	154625042	+	5	1391	105106	508414	ENCODEHG000105106	ENCODEHT000508414	ENCODEHG000105106	ENCODEHT000508414	Antisense	NNC	None	0.15000000596046448	None	None	None	None
m54284U_191111_172039/59835388/ccs	PB_GM12878_R2	hg38_SIRV	chr1	77970008	77948406	-	19	2141	2035	508332	ENSG00000162613.16	ENCODEHT000508332	FUBP1	ENCODEHT000508332	Known	ISM	Suffix	0.15000000596046448	None	None	None	None
52ce63aa-5dbd-4943-bdb9-e47066b13eb0	ONT_GM12878_R1	hg38_SIRV	chr5	171387870	171410885	+	11	1278	17460	62324	ENSG00000181163.13	ENST00000296930.9	NPM1	NPM1-201	Known	Known	None	0.20000000298023224	None	None	None	None
m54284U_191111_172039/11010179/ccs	PB_GM12878_R2	hg38_SIRV	chr17	73229516	73229853	+	1	736	105105	508410	ENCODEHG000105105	ENCODEHT000508410	ENCODEHG000105105	ENCODEHT000508410	Antisense	Antisense	None	0.44999998807907104	None	None	None	None
m54284U_191111_172039/75957106/ccs	PB_GM12878_R2	hg38_SIRV	chr2	154486411	154603038	+	4	2325	105106	508415	ENCODEHG000105106	ENCODEHT000508415	ENCODEHG000105106	ENCODEHT000508415	Antisense	NNC	None	0.4000000059604645	None	None	None	None
m54284U_191110_105540/94699782/ccs	PB_GM12878_R1	hg38_SIRV	chr8	63038805	63015106	-	9	1220	24739	86296	ENSG00000137563.11	ENST00000260118.6	GGH	GGH-201	Known	Known	None	0.6499999761581421	None	None	None	None
159c44e1-fd7d-4edc-b8c6-9c196f630bd4	ONT_GM12878_R2	hg38_SIRV	chr3	150546437	150544357	-	3	604	11562	42643	ENSG00000120742.10	ENST00000239944.6	SERP1	SERP1-201	Known	Known	None	0.25	None	None	None	None
ae49ec03-00c2-4470-bcb0-12b59d72b847	ONT_GM12878_R1	hg38_SIRV	chrX	154398501	154400909	+	6	719	58042	205439	ENSG00000147403.16	ENST00000344746.8	RPL10	RPL10-201	Known	Known	None	0.15000000596046448	None	None	None	None
m54284U_191111_172039/108268127/ccs	PB_GM12878_R2	hg38_SIRV	chr2	154486411	154855221	+	5	1034	7889	508416	ENSG00000162989.4	ENCODEHT000508416	KCNJ3	ENCODEHT000508416	Known	NNC	None	0.4000000059604645	None	None	None	None
6cbb60d8-b599-49aa-92b3-007ced71b81d	ONT_GM12878_R1	hg38_SIRV	chr19	46608263	46610779	+	4	1941	51291	184071	ENSG00000160014.16	ENST00000595072.1	CALM3	CALM3-207	Known	Known	None	0.05000000074505806	None	None	None	None
m54284U_191111_172039/44304689/ccs	PB_GM12878_R2	hg38_SIRV	chr11	77637806	77616156	-	7	1368	32683	113499	ENSG00000074201.8	ENST00000525428.5	CLNS1A	CLNS1A-204	Known	Known	None	0.15000000596046448	None	None	None	None
m54284U_191110_105540/113183147/ccs	PB_GM12878_R1	hg38_SIRV	chr8	63038806	63015106	-	9	1221	24739	86296	ENSG00000137563.11	ENST00000260118.6	GGH	GGH-201	Known	Known	None	0.6499999761581421	None	None	None	None
m54284U_191111_172039/60688655/ccs	PB_GM12878_R2	hg38_SIRV	chr1	77979083	77948407	-	20	2373	2035	7649	ENSG00000162613.16	ENST00000370768.6	FUBP1	FUBP1-203	Known	Known	None	0.15000000596046448	None	None	None	None
m54284U_191111_172039/141624296/ccs	PB_GM12878_R2	hg38_SIRV	chr2	154486411	154630013	+	3	1273	7889	508417	ENSG00000162989.4	ENCODEHT000508417	KCNJ3	ENCODEHT000508417	Known	NNC	None	0.30000001192092896	None	None	None	None
m54284U_191111_172039/11601264/ccs	PB_GM12878_R2	hg38_SIRV	chr2	154486413	154591009	+	4	1442	105106	508418	ENCODEHG000105106	ENCODEHT000508418	ENCODEHG000105106	ENCODEHT000508418	Antisense	NNC	None	0.20000000298023224	None	None	None	None
9b072ac4-0e80-4e97-84c0-99482e38045e	ONT_GM12878_R1	hg38_SIRV	chrX	154398501	154400872	+	6	682	58042	205439	ENSG00000147403.16	ENST00000344746.8	RPL10	RPL10-201	Known	Known	None	0.25	None	None	None	None
1de4f962-0b36-41e7-adb9-e8d4babe5d6c	ONT_GM12878_R1	hg38_SIRV	chr5	171387870	171410853	+	11	1248	17460	491838	ENSG00000181163.13	ENCODEHT000491838	NPM1	ENCODEHT000491838	Known	NNC	None	0.6000000238418579	None	None	None	None
m54284U_191110_105540/116263664/ccs	PB_GM12878_R1	hg38_SIRV	chr8	63038834	63015106	-	9	1249	24739	86296	ENSG00000137563.11	ENST00000260118.6	GGH	GGH-201	Known	Known	None	0.6499999761581421	None	None	None	None
m54284U_191110_105540/63374320/ccs	PB_GM12878_R1	hg38_SIRV	chr17	73232398	73235659	+	3	382	47589	508419	ENSG00000141219.15	ENCODEHT000508419	C17orf80	ENCODEHT000508419	Known	ISM	Prefix	0.550000011920929	None	None	None	None
a2f2a341-7f10-468c-8613-a6479383038a	ONT_GM12878_R2	hg38_SIRV	chr3	150546363	150544357	-	3	530	11562	42643	ENSG00000120742.10	ENST00000239944.6	SERP1	SERP1-201	Known	Known	None	0.25	None	None	None	None
55121019-9528-47b6-90a6-04f1a298ff97	ONT_GM12878_R1	hg38_SIRV	chr19	46608263	46610773	+	4	1964	51291	184071	ENSG00000160014.16	ENST00000595072.1	CALM3	CALM3-207	Known	Known	None	0.15000000596046448	None	None	None	None
m54284U_191111_172039/44958875/ccs	PB_GM12878_R2	hg38_SIRV	chr11	77637764	77616156	-	7	1326	32683	113499	ENSG00000074201.8	ENST00000525428.5	CLNS1A	CLNS1A-204	Known	Known	None	0.15000000596046448	None	None	None	None
6ef188de-8976-416a-87a0-c69c74f02fe5	ONT_GM12878_R1	hg38_SIRV	chrX	154398501	154400912	+	6	722	58042	205439	ENSG00000147403.16	ENST00000344746.8	RPL10	RPL10-201	Known	Known	None	0.20000000298023224	None	None	None	None
m54284U_191111_172039/61014422/ccs	PB_GM12878_R2	hg38_SIRV	chr1	77979088	77948671	-	20	2360	2035	507912	ENSG00000162613.16	ENCODEHT000507912	FUBP1	ENCODEHT000507912	Known	NIC	None	0.15000000596046448	None	None	None	None
m54284U_191110_105540/120785089/ccs	PB_GM12878_R1	hg38_SIRV	chr8	63038802	63015106	-	9	1217	24739	86296	ENSG00000137563.11	ENST00000260118.6	GGH	GGH-201	Known	Known	None	0.6499999761581421	None	None	None	None
6dd3ab51-05e8-4130-87a3-670025c508aa	ONT_GM12878_R1	hg38_SIRV	chr5	171387870	171410837	+	11	1236	17460	62324	ENSG00000181163.13	ENST00000296930.9	NPM1	NPM1-201	Known	Known	None	0.550000011920929	None	None	None	None
80b22468-a2b7-44c5-9d0e-d082c14e30e6	ONT_GM12878_R1	hg38_SIRV	chrX	154398501	154400909	+	6	719	58042	205439	ENSG00000147403.16	ENST00000344746.8	RPL10	RPL10-201	Known	Known	None	0.15000000596046448	None	None	None	None
m54284U_191110_105540/145359105/ccs	PB_GM12878_R1	hg38_SIRV	chr2	154486327	154590994	+	4	1427	105106	508418	ENCODEHG000105106	ENCODEHT000508418	ENCODEHG000105106	ENCODEHT000508418	Antisense	NNC	None	0.4000000059604645	None	None	None	None
m54284U_191110_105540/125240769/ccs	PB_GM12878_R1	hg38_SIRV	chr8	63038804	63015106	-	9	1219	24739	86296	ENSG00000137563.11	ENST00000260118.6	GGH	GGH-201	Known	Known	None	0.6499999761581421	None	None	None	None
a5cec64c-db6a-40f0-bacd-d3cb426420e9	ONT_GM12878_R2	hg38_SIRV	chr19	46608263	46609299	+	4	496	51291	184071	ENSG00000160014.16	ENST00000595072.1	CALM3	CALM3-207	Known	Known	None	0.20000000298023224	None	None	None	None
m54284U_191111_172039/47120558/ccs	PB_GM12878_R2	hg38_SIRV	chr11	77637779	77616156	-	7	1341	32683	113499	ENSG00000074201.8	ENST00000525428.5	CLNS1A	CLNS1A-204	Known	Known	None	0.15000000596046448	None	None	None	None
e7753f16-bb99-485d-a0af-7963f6b5d728	ONT_GM12878_R1	hg38_SIRV	chr3	150546423	150544358	-	3	589	11562	42643	ENSG00000120742.10	ENST00000239944.6	SERP1	SERP1-201	Known	Known	None	0.20000000298023224	None	None	None	None
m54284U_191111_172039/113314495/ccs	PB_GM12878_R2	hg38_SIRV	chr2	154486425	154601210	+	5	538	105106	508420	ENCODEHG000105106	ENCODEHT000508420	ENCODEHG000105106	ENCODEHT000508420	Antisense	NNC	None	0.4000000059604645	None	None	None	None
m54284U_191111_172039/179306939/ccs	PB_GM12878_R2	hg38_SIRV	chr17	73232404	73247521	+	6	2209	47589	508421	ENSG00000141219.15	ENCODEHT000508421	C17orf80	ENCODEHT000508421	Known	NIC	None	0.3499999940395355	None	None	None	None
m54284U_191111_172039/62785033/ccs	PB_GM12878_R2	hg38_SIRV	chr1	77979124	77948671	-	20	2396	2035	507912	ENSG00000162613.16	ENCODEHT000507912	FUBP1	ENCODEHT000507912	Known	NIC	None	0.15000000596046448	None	None	None	None
28c737e3-5a1a-4425-9fe9-9c67e7258560	ONT_GM12878_R1	hg38_SIRV	chr5	171387870	171410881	+	11	1280	17460	62324	ENSG00000181163.13	ENST00000296930.9	NPM1	NPM1-201	Known	Known	None	0.20000000298023224	None	None	None	None
68c9d248-ffd5-4f1a-8929-9482a66ce3ba	ONT_GM12878_R1	hg38_SIRV	chrX	154398501	154400893	+	6	703	58042	205439	ENSG00000147403.16	ENST00000344746.8	RPL10	RPL10-201	Known	Known	None	0.25	None	None	None	None
m54284U_191110_105540/132580124/ccs	PB_GM12878_R1	hg38_SIRV	chr8	63038805	63015106	-	9	1220	24739	86296	ENSG00000137563.11	ENST00000260118.6	GGH	GGH-201	Known	Known	None	0.6499999761581421	None	None	None	None
m54284U_191111_172039/50922862/ccs	PB_GM12878_R2	hg38_SIRV	chr11	77637793	77616156	-	7	1355	32683	113499	ENSG00000074201.8	ENST00000525428.5	CLNS1A	CLNS1A-204	Known	Known	None	0.15000000596046448	None	None	None	None
277b3424-a434-4189-a04f-d26d54caff36	ONT_GM12878_R2	hg38_SIRV	chr19	46608266	46610753	+	4	1959	51291	184071	ENSG00000160014.16	ENST00000595072.1	CALM3	CALM3-207	Known	Known	None	0.4000000059604645	None	None	None	None
m54284U_191110_105540/141690242/ccs	PB_GM12878_R1	hg38_SIRV	chr8	63038798	63015106	-	9	1213	24739	86296	ENSG00000137563.11	ENST00000260118.6	GGH	GGH-201	Known	Known	None	0.6499999761581421	None	None	None	None
2b113509-0e48-49c8-9b89-2b9629eeaadf	ONT_GM12878_R2	hg38_SIRV	chr3	150546424	150544358	-	3	590	11562	42643	ENSG00000120742.10	ENST00000239944.6	SERP1	SERP1-201	Known	Known	None	0.20000000298023224	None	None	None	None
4303a570-beba-41c8-9d37-6a0918f3d426	ONT_GM12878_R1	hg38_SIRV	chr5	171387870	171410884	+	11	1283	17460	62324	ENSG00000181163.13	ENST00000296930.9	NPM1	NPM1-201	Known	Known	None	0.20000000298023224	None	None	None	None
313c8fbb-6270-4846-8e43-358e34c7a5ae	ONT_GM12878_R1	hg38_SIRV	chrX	154398501	154400876	+	6	686	58042	205439	ENSG00000147403.16	ENST00000344746.8	RPL10	RPL10-201	Known	Known	None	0.4000000059604645	None	None	None	None
m54284U_191111_172039/66063033/ccs	PB_GM12878_R2	hg38_SIRV	chr1	77979080	77948407	-	20	2370	2035	7649	ENSG00000162613.16	ENST00000370768.6	FUBP1	FUBP1-203	Known	Known	None	0.15000000596046448	None	None	None	None
m54284U_191111_172039/134938806/ccs	PB_GM12878_R2	hg38_SIRV	chr17	73232410	73247750	+	5	2324	47589	168455	ENSG00000141219.15	ENST00000577615.5	C17orf80	C17orf80-206	Known	Known	None	0.6000000238418579	None	None	None	None
m54284U_191110_105540/148244385/ccs	PB_GM12878_R1	hg38_SIRV	chr8	63038806	63015106	-	9	1221	24739	86296	ENSG00000137563.11	ENST00000260118.6	GGH	GGH-201	Known	Known	None	0.6499999761581421	None	None	None	None
m54284U_191111_172039/70715112/ccs	PB_GM12878_R2	hg38_SIRV	chr11	77637799	77616156	-	7	1361	32683	113499	ENSG00000074201.8	ENST00000525428.5	CLNS1A	CLNS1A-204	Known	Known	None	0.15000000596046448	None	None	None	None
2cb9fc01-82b2-48d2-9cef-7b69f218aca5	ONT_GM12878_R1	hg38_SIRV	chrX	154398501	154400909	+	6	719	58042	205439	ENSG00000147403.16	ENST00000344746.8	RPL10	RPL10-201	Known	Known	None	0.15000000596046448	None	None	None	None
2e77743a-810d-4b53-b4be-7d9e2b65a0cc	ONT_GM12878_R1	hg38_SIRV	chr5	171387870	171410875	+	11	1260	17460	62324	ENSG00000181163.13	ENST00000296930.9	NPM1	NPM1-201	Known	Known	None	0.3499999940395355	None	None	None	None
338d9615-24db-4155-84cc-18b960ff6acb	ONT_GM12878_R1	hg38_SIRV	chr19	46608267	46610753	+	4	1946	51291	184071	ENSG00000160014.16	ENST00000595072.1	CALM3	CALM3-207	Known	Known	None	0.4000000059604645	None	None	None	None
m54284U_191111_172039/44173272/ccs	PB_GM12878_R2	hg38_SIRV	chr2	154486445	154488100	+	2	1221	105106	508422	ENCODEHG000105106	ENCODEHT000508422	ENCODEHG000105106	ENCODEHT000508422	Antisense	ISM	Prefix	0.75	None	None	None	None
f0c01479-62de-4523-b8ee-ff0ee6ee9341	ONT_GM12878_R1	hg38_SIRV	chr3	150546424	150544359	-	3	589	11562	42643	ENSG00000120742.10	ENST00000239944.6	SERP1	SERP1-201	Known	Known	None	0.20000000298023224	None	None	None	None
m54284U_191110_105540/160235603/ccs	PB_GM12878_R1	hg38_SIRV	chr8	63038802	63015106	-	9	1217	24739	86296	ENSG00000137563.11	ENST00000260118.6	GGH	GGH-201	Known	Known	None	0.6499999761581421	None	None	None	None
m54284U_191111_172039/71369377/ccs	PB_GM12878_R2	hg38_SIRV	chr1	77979129	77948671	-	20	2401	2035	507912	ENSG00000162613.16	ENCODEHT000507912	FUBP1	ENCODEHT000507912	Known	NIC	None	0.15000000596046448	None	None	None	None
ed2e527e-e625-4b3f-aeba-0616a95dce86	ONT_GM12878_R1	hg38_SIRV	chrX	154398501	154400871	+	6	684	58042	205439	ENSG00000147403.16	ENST00000344746.8	RPL10	RPL10-201	Known	Known	None	0.20000000298023224	None	None	None	None
m54284U_191110_105540/62784449/ccs	PB_GM12878_R1	hg38_SIRV	chr17	73232474	73248344	+	6	3023	47589	508421	ENSG00000141219.15	ENCODEHT000508421	C17orf80	ENCODEHT000508421	Known	NIC	None	0.550000011920929	None	None	None	None
m54284U_191111_172039/71435422/ccs	PB_GM12878_R2	hg38_SIRV	chr11	77637761	77616156	-	6	1149	32683	113501	ENSG00000074201.8	ENST00000525064.5	CLNS1A	CLNS1A-202	Known	Known	None	0.15000000596046448	None	None	None	None
m54284U_191110_105540/172294589/ccs	PB_GM12878_R1	hg38_SIRV	chr8	63038802	63015106	-	9	1217	24739	86296	ENSG00000137563.11	ENST00000260118.6	GGH	GGH-201	Known	Known	None	0.6499999761581421	None	None	None	None
469cc5e4-4d09-4dd2-ae49-d842318ad26e	ONT_GM12878_R1	hg38_SIRV	chr5	171387870	171406721	+	10	1175	17460	62327	ENSG00000181163.13	ENST00000393820.2	NPM1	NPM1-203	Known	Known	None	0.4000000059604645	None	None	None	None
37d636d0-972c-4b5b-942b-62bee1c4e4ec	ONT_GM12878_R1	hg38_SIRV	chr19	46608268	46610753	+	4	1945	51291	184071	ENSG00000160014.16	ENST00000595072.1	CALM3	CALM3-207	Known	Known	None	0.4000000059604645	None	None	None	None
d68887e4-19e2-4161-926e-978b4c24f7d8	ONT_GM12878_R1	hg38_SIRV	chrX	154398501	154400917	+	6	733	58042	205439	ENSG00000147403.16	ENST00000344746.8	RPL10	RPL10-201	Known	Known	None	0.15000000596046448	None	None	None	None
m54284U_191111_172039/71633149/ccs	PB_GM12878_R2	hg38_SIRV	chr1	77979071	77948407	-	20	2361	2035	7649	ENSG00000162613.16	ENST00000370768.6	FUBP1	FUBP1-203	Known	Known	None	0.15000000596046448	None	None	None	None
m54284U_191111_172039/6358408/ccs	PB_GM12878_R2	hg38_SIRV	chr8	63038813	63015106	-	9	1228	24739	86296	ENSG00000137563.11	ENST00000260118.6	GGH	GGH-201	Known	Known	None	0.6499999761581421	None	None	None	None
c4bdb133-1da2-4bb1-99dd-92f46adb300f	ONT_GM12878_R2	hg38_SIRV	chr3	150546425	150544361	-	3	588	11562	42643	ENSG00000120742.10	ENST00000239944.6	SERP1	SERP1-201	Known	Known	None	0.20000000298023224	None	None	None	None
m54284U_191111_172039/74385950/ccs	PB_GM12878_R2	hg38_SIRV	chr11	77637794	77616156	-	7	1356	32683	113499	ENSG00000074201.8	ENST00000525428.5	CLNS1A	CLNS1A-204	Known	Known	None	0.15000000596046448	None	None	None	None
m54284U_191111_172039/138545806/ccs	PB_GM12878_R2	hg38_SIRV	chr17	73232479	73248230	+	6	2904	47589	508421	ENSG00000141219.15	ENCODEHT000508421	C17orf80	ENCODEHT000508421	Known	NIC	None	0.44999998807907104	None	None	None	None
686b48ba-a7ba-44f9-b4d0-bec235913980	ONT_GM12878_R2	hg38_SIRV	chr2	154486356	154589983	+	4	383	105106	508418	ENCODEHG000105106	ENCODEHT000508418	ENCODEHG000105106	ENCODEHT000508418	Antisense	NNC	None	0.25	None	None	None	None
aadc76e6-1da7-40d1-b640-d1bef17ec543	ONT_GM12878_R1	hg38_SIRV	chrX	154398501	154400917	+	6	721	58042	205439	ENSG00000147403.16	ENST00000344746.8	RPL10	RPL10-201	Known	Known	None	0.15000000596046448	None	None	None	None
m54284U_191111_172039/10225261/ccs	PB_GM12878_R2	hg38_SIRV	chr8	63038834	63015106	-	9	1249	24739	86296	ENSG00000137563.11	ENST00000260118.6	GGH	GGH-201	Known	Known	None	0.6499999761581421	None	None	None	None
m54284U_191111_172039/3541290/ccs	PB_GM12878_R2	hg38_SIRV	chr2	154486462	154591003	+	3	1288	105106	508423	ENCODEHG000105106	ENCODEHT000508423	ENCODEHG000105106	ENCODEHT000508423	Antisense	NIC	None	0.3499999940395355	None	None	None	None
m54284U_191111_172039/80480816/ccs	PB_GM12878_R2	hg38_SIRV	chr1	77979077	77948671	-	20	2349	2035	507912	ENSG00000162613.16	ENCODEHT000507912	FUBP1	ENCODEHT000507912	Known	NIC	None	0.15000000596046448	None	None	None	None
d7108cd2-960d-45b8-ad3a-97eab73fe7fa	ONT_GM12878_R1	hg38_SIRV	chr5	171387870	171410884	+	11	1289	17460	62324	ENSG00000181163.13	ENST00000296930.9	NPM1	NPM1-201	Known	Known	None	0.20000000298023224	None	None	None	None
m54284U_191111_172039/10618979/ccs	PB_GM12878_R2	hg38_SIRV	chr8	63038802	63015103	-	8	1302	24739	508331	ENSG00000137563.11	ENCODEHT000508331	GGH	ENCODEHT000508331	Known	NIC	None	0.6499999761581421	None	None	None	None
7e40c68b-0a8e-42e7-9b4f-dce6832a284f	ONT_GM12878_R2	hg38_SIRV	chr19	46608269	46610782	+	4	1928	51291	184071	ENSG00000160014.16	ENST00000595072.1	CALM3	CALM3-207	Known	Known	None	0.0	None	None	None	None
85804ec4-7e41-4412-9573-0d24770b0bf8	ONT_GM12878_R1	hg38_SIRV	chrX	154398501	154400911	+	6	721	58042	205439	ENSG00000147403.16	ENST00000344746.8	RPL10	RPL10-201	Known	Known	None	0.20000000298023224	None	None	None	None
m54284U_191111_172039/77923666/ccs	PB_GM12878_R2	hg38_SIRV	chr11	77637785	77616156	-	7	1347	32683	113499	ENSG00000074201.8	ENST00000525428.5	CLNS1A	CLNS1A-204	Known	Known	None	0.15000000596046448	None	None	None	None
236daf63-38c2-4705-8e2a-ca29833e2e2c	ONT_GM12878_R1	hg38_SIRV	chr3	150546437	150544362	-	3	599	11562	42643	ENSG00000120742.10	ENST00000239944.6	SERP1	SERP1-201	Known	Known	None	0.25	None	None	None	None
m54284U_191111_172039/137429278/ccs	PB_GM12878_R2	hg38_SIRV	chr17	73232484	73248232	+	6	2901	47589	508421	ENSG00000141219.15	ENCODEHT000508421	C17orf80	ENCODEHT000508421	Known	NIC	None	0.5	None	None	None	None
m54284U_191111_172039/82118240/ccs	PB_GM12878_R2	hg38_SIRV	chr1	77979092	77948671	-	20	2364	2035	507912	ENSG00000162613.16	ENCODEHT000507912	FUBP1	ENCODEHT000507912	Known	NIC	None	0.15000000596046448	None	None	None	None
m54284U_191111_172039/109184449/ccs	PB_GM12878_R2	hg38_SIRV	chr2	154487296	154486610	-	1	687	105101	508424	ENCODEHG000105101	ENCODEHT000508424	ENCODEHG000105101	ENCODEHT000508424	Intergenic	Genomic	None	0.5	None	None	None	None
m54284U_191111_172039/14222993/ccs	PB_GM12878_R2	hg38_SIRV	chr8	63038802	63015106	-	9	1217	24739	86296	ENSG00000137563.11	ENST00000260118.6	GGH	GGH-201	Known	Known	None	0.6499999761581421	None	None	None	None
m54284U_191111_172039/153094951/ccs	PB_GM12878_R2	hg38_SIRV	chr2	154486932	154625044	+	2	1157	105106	508425	ENCODEHG000105106	ENCODEHT000508425	ENCODEHG000105106	ENCODEHT000508425	Antisense	NIC	None	0.15000000596046448	None	None	None	None
f92759e8-fc78-4db5-936f-52717e67bffb	ONT_GM12878_R1	hg38_SIRV	chrX	154398501	154400872	+	6	676	58042	205439	ENSG00000147403.16	ENST00000344746.8	RPL10	RPL10-201	Known	Known	None	0.25	None	None	None	None
589620c2-dd39-4995-9ae6-3812c8579299	ONT_GM12878_R1	hg38_SIRV	chr5	171387870	171410881	+	11	1286	17460	62324	ENSG00000181163.13	ENST00000296930.9	NPM1	NPM1-201	Known	Known	None	0.20000000298023224	None	None	None	None
20ce3b6d-fe17-433e-9b9b-046bc672942d	ONT_GM12878_R2	hg38_SIRV	chr19	46608270	46610746	+	4	1930	51291	184071	ENSG00000160014.16	ENST00000595072.1	CALM3	CALM3-207	Known	Known	None	0.44999998807907104	None	None	None	None
m54284U_191111_172039/23792412/ccs	PB_GM12878_R2	hg38_SIRV	chr8	63038861	63015106	-	9	1276	24739	86296	ENSG00000137563.11	ENST00000260118.6	GGH	GGH-201	Known	Known	None	0.6499999761581421	None	None	None	None
m54284U_191111_172039/82511019/ccs	PB_GM12878_R2	hg38_SIRV	chr1	77979069	77948407	-	20	2359	2035	7649	ENSG00000162613.16	ENST00000370768.6	FUBP1	FUBP1-203	Known	Known	None	0.15000000596046448	None	None	None	None
m54284U_191111_172039/78579415/ccs	PB_GM12878_R2	hg38_SIRV	chr11	77637804	77616156	-	7	1366	32683	113499	ENSG00000074201.8	ENST00000525428.5	CLNS1A	CLNS1A-204	Known	Known	None	0.15000000596046448	None	None	None	None
m54284U_191111_172039/31917749/ccs	PB_GM12878_R2	hg38_SIRV	chr17	73232491	73236633	+	3	1330	47589	508419	ENSG00000141219.15	ENCODEHT000508419	C17orf80	ENCODEHT000508419	Known	ISM	Prefix	0.6000000238418579	None	None	None	None
f7120015-e24d-4504-90b7-dab32b2f0d32	ONT_GM12878_R1	hg38_SIRV	chr3	150546425	150544362	-	3	587	11562	42643	ENSG00000120742.10	ENST00000239944.6	SERP1	SERP1-201	Known	Known	None	0.25	None	None	None	None
2e3616da-75d4-4ce3-90bf-2643d5d3ebf9	ONT_GM12878_R1	hg38_SIRV	chrX	154398501	154400872	+	6	682	58042	205439	ENSG00000147403.16	ENST00000344746.8	RPL10	RPL10-201	Known	Known	None	0.25	None	None	None	None
m54284U_191111_172039/24840867/ccs	PB_GM12878_R2	hg38_SIRV	chr8	63038802	63015106	-	9	1217	24739	86296	ENSG00000137563.11	ENST00000260118.6	GGH	GGH-201	Known	Known	None	0.6499999761581421	None	None	None	None
m54284U_191111_172039/111086241/ccs	PB_GM12878_R2	hg38_SIRV	chr2	154488987	154487751	-	1	1237	105101	508426	ENCODEHG000105101	ENCODEHT000508426	ENCODEHG000105101	ENCODEHT000508426	Intergenic	Genomic	None	0.20000000298023224	None	None	None	None
3723bff4-6747-4f45-b768-ac547de10e74	ONT_GM12878_R1	hg38_SIRV	chr5	171387869	171410865	+	11	1210	17460	494646	ENSG00000181163.13	ENCODEHT000494646	NPM1	ENCODEHT000494646	Known	NIC	None	0.550000011920929	None	None	None	None
e69c78ee-0d10-4666-af13-e0e44e67ecc9	ONT_GM12878_R2	hg38_SIRV	chr19	46608271	46609299	+	4	488	51291	184071	ENSG00000160014.16	ENST00000595072.1	CALM3	CALM3-207	Known	Known	None	0.20000000298023224	None	None	None	None
m54284U_191111_172039/82839177/ccs	PB_GM12878_R2	hg38_SIRV	chr1	77979035	77948407	-	20	2325	2035	7649	ENSG00000162613.16	ENST00000370768.6	FUBP1	FUBP1-203	Known	Known	None	0.15000000596046448	None	None	None	None
m54284U_191111_172039/40043405/ccs	PB_GM12878_R2	hg38_SIRV	chr8	63038805	63015106	-	9	1220	24739	86296	ENSG00000137563.11	ENST00000260118.6	GGH	GGH-201	Known	Known	None	0.6499999761581421	None	None	None	None
2efa99ba-5daf-4c17-bf59-7de720b6dc6a	ONT_GM12878_R1	hg38_SIRV	chrX	154398501	154400909	+	6	719	58042	205439	ENSG00000147403.16	ENST00000344746.8	RPL10	RPL10-201	Known	Known	None	0.15000000596046448	None	None	None	None
m54284U_191110_105540/115803727/ccs	PB_GM12878_R1	hg38_SIRV	chr2	154490017	154487898	-	1	2189	105101	508426	ENCODEHG000105101	ENCODEHT000508426	ENCODEHG000105101	ENCODEHT000508426	Intergenic	Genomic	None	0.30000001192092896	None	None	None	None
m54284U_191111_172039/80347987/ccs	PB_GM12878_R2	hg38_SIRV	chr11	77637766	77616156	-	7	1328	32683	113499	ENSG00000074201.8	ENST00000525428.5	CLNS1A	CLNS1A-204	Known	Known	None	0.15000000596046448	None	None	None	None
m54284U_191111_172039/158139260/ccs	PB_GM12878_R2	hg38_SIRV	chr17	73232424	73248834	+	5	3394	47589	168455	ENSG00000141219.15	ENST00000577615.5	C17orf80	C17orf80-206	Known	Known	None	0.3499999940395355	None	None	None	None
d830c92b-c032-4e75-a367-c1ef4be97d57	ONT_GM12878_R1	hg38_SIRV	chr3	150546436	150544362	-	3	598	11562	42643	ENSG00000120742.10	ENST00000239944.6	SERP1	SERP1-201	Known	Known	None	0.25	None	None	None	None
6d600357-0887-4df9-88a4-bd543da740fb	ONT_GM12878_R1	hg38_SIRV	chr5	171387870	171410857	+	11	1256	17460	62324	ENSG00000181163.13	ENST00000296930.9	NPM1	NPM1-201	Known	Known	None	0.5	None	None	None	None
m54284U_191111_172039/41290355/ccs	PB_GM12878_R2	hg38_SIRV	chr8	63038805	63015106	-	9	1220	24739	86296	ENSG00000137563.11	ENST00000260118.6	GGH	GGH-201	Known	Known	None	0.6499999761581421	None	None	None	None
m54284U_191111_172039/87556488/ccs	PB_GM12878_R2	hg38_SIRV	chr1	77979092	77948671	-	20	2364	2035	507912	ENSG00000162613.16	ENCODEHT000507912	FUBP1	ENCODEHT000507912	Known	NIC	None	0.15000000596046448	None	None	None	None
m54284U_191110_105540/98634152/ccs	PB_GM12878_R1	hg38_SIRV	chr2	154489092	154487900	-	1	1262	105101	508426	ENCODEHG000105101	ENCODEHT000508426	ENCODEHG000105101	ENCODEHT000508426	Intergenic	Genomic	None	0.25	None	None	None	None
cdd79068-17f8-46bc-8419-94d413ee534c	ONT_GM12878_R1	hg38_SIRV	chr19	46608273	46610744	+	4	1931	51291	184071	ENSG00000160014.16	ENST00000595072.1	CALM3	CALM3-207	Known	Known	None	0.4000000059604645	None	None	None	None
4609343c-f252-4bd8-b821-21f7fe890f36	ONT_GM12878_R1	hg38_SIRV	chrX	154398501	154400917	+	6	727	58042	205439	ENSG00000147403.16	ENST00000344746.8	RPL10	RPL10-201	Known	Known	None	0.15000000596046448	None	None	None	None
m54284U_191111_172039/82577322/ccs	PB_GM12878_R2	hg38_SIRV	chr11	77637791	77616156	-	7	1353	32683	113499	ENSG00000074201.8	ENST00000525428.5	CLNS1A	CLNS1A-204	Known	Known	None	0.15000000596046448	None	None	None	None
m54284U_191111_172039/46271059/ccs	PB_GM12878_R2	hg38_SIRV	chr8	63038764	63015106	-	9	1179	24739	86296	ENSG00000137563.11	ENST00000260118.6	GGH	GGH-201	Known	Known	None	0.6499999761581421	None	None	None	None
m54284U_191111_172039/89066177/ccs	PB_GM12878_R2	hg38_SIRV	chr1	77979075	77948407	-	20	2365	2035	7649	ENSG00000162613.16	ENST00000370768.6	FUBP1	FUBP1-203	Known	Known	None	0.15000000596046448	None	None	None	None
m54284U_191110_105540/90507204/ccs	PB_GM12878_R1	hg38_SIRV	chr17	73232487	73248876	+	6	3542	47589	508421	ENSG00000141219.15	ENCODEHT000508421	C17orf80	ENCODEHT000508421	Known	NIC	None	0.25	None	None	None	None
7f9581fb-d1ac-477c-a02a-1bb7eec93e48	ONT_GM12878_R1	hg38_SIRV	chr5	171387870	171410836	+	11	1222	17460	62324	ENSG00000181163.13	ENST00000296930.9	NPM1	NPM1-201	Known	Known	None	0.5	None	None	None	None
929a5094-d1aa-4f8d-8ef6-0a1b84d4feaa	ONT_GM12878_R1	hg38_SIRV	chr5	171387870	171406674	+	9	1053	17460	508427	ENSG00000181163.13	ENCODEHT000508427	NPM1	ENCODEHT000508427	Known	NNC	None	0.20000000298023224	None	None	None	None
9589663c-8111-44a1-8cc3-ac7e0d71c113	ONT_GM12878_R1	hg38_SIRV	chr19	46608273	46610754	+	4	1915	51291	184071	ENSG00000160014.16	ENST00000595072.1	CALM3	CALM3-207	Known	Known	None	0.44999998807907104	None	None	None	None
3e615318-7c84-4361-8614-f4a97bbf6a6b	ONT_GM12878_R1	hg38_SIRV	chrX	154398501	154400912	+	6	722	58042	205439	ENSG00000147403.16	ENST00000344746.8	RPL10	RPL10-201	Known	Known	None	0.20000000298023224	None	None	None	None
m54284U_191111_172039/53741507/ccs	PB_GM12878_R2	hg38_SIRV	chr8	63038768	63015106	-	9	1183	24739	86296	ENSG00000137563.11	ENST00000260118.6	GGH	GGH-201	Known	Known	None	0.6499999761581421	None	None	None	None
m54284U_191111_172039/128254241/ccs	PB_GM12878_R2	hg38_SIRV	chr2	154493590	154491290	-	1	2301	105107	508428	ENCODEHG000105107	ENCODEHT000508428	ENCODEHG000105107	ENCODEHT000508428	Intergenic	Intergenic	None	1.0	None	None	None	None
0df6c6f2-73dd-40d2-8d3a-d3983d61f905	ONT_GM12878_R1	hg38_SIRV	chr3	150546486	150544362	-	3	648	11562	42643	ENSG00000120742.10	ENST00000239944.6	SERP1	SERP1-201	Known	Known	None	0.25	None	None	None	None
m54284U_191111_172039/83559224/ccs	PB_GM12878_R2	hg38_SIRV	chr11	77637809	77616156	-	7	1371	32683	113499	ENSG00000074201.8	ENST00000525428.5	CLNS1A	CLNS1A-204	Known	Known	None	0.15000000596046448	None	None	None	None
m54284U_191111_172039/89260211/ccs	PB_GM12878_R2	hg38_SIRV	chr1	77979106	77948671	-	20	2378	2035	507912	ENSG00000162613.16	ENCODEHT000507912	FUBP1	ENCODEHT000507912	Known	NIC	None	0.15000000596046448	None	None	None	None
m54284U_191111_172039/54594390/ccs	PB_GM12878_R2	hg38_SIRV	chr8	63038834	63015106	-	9	1249	24739	86296	ENSG00000137563.11	ENST00000260118.6	GGH	GGH-201	Known	Known	None	0.6499999761581421	None	None	None	None
cd85793c-9ca6-462e-8b69-b0664742867b	ONT_GM12878_R1	hg38_SIRV	chr5	171387870	171410869	+	11	1268	17460	62324	ENSG00000181163.13	ENST00000296930.9	NPM1	NPM1-201	Known	Known	None	0.4000000059604645	None	None	None	None
m54284U_191110_105540/109969879/ccs	PB_GM12878_R1	hg38_SIRV	chr17	73232426	73248876	+	5	3434	47589	168455	ENSG00000141219.15	ENST00000577615.5	C17orf80	C17orf80-206	Known	Known	None	0.25	None	None	None	None
m54284U_191111_172039/161024412/ccs	PB_GM12878_R2	hg38_SIRV	chr2	154492617	154491290	-	1	1328	105107	508428	ENCODEHG000105107	ENCODEHT000508428	ENCODEHG000105107	ENCODEHT000508428	Intergenic	Intergenic	None	1.0	None	None	None	None
873443a2-058b-48b1-9c36-a932ceb95d86	ONT_GM12878_R1	hg38_SIRV	chrX	154398501	154400917	+	6	727	58042	205439	ENSG00000147403.16	ENST00000344746.8	RPL10	RPL10-201	Known	Known	None	0.15000000596046448	None	None	None	None
m54284U_191111_172039/55183305/ccs	PB_GM12878_R2	hg38_SIRV	chr8	63038805	63015106	-	9	1220	24739	86296	ENSG00000137563.11	ENST00000260118.6	GGH	GGH-201	Known	Known	None	0.6499999761581421	None	None	None	None
m54284U_191110_105540/129303375/ccs	PB_GM12878_R1	hg38_SIRV	chr2	154492617	154491298	-	1	1320	105107	508428	ENCODEHG000105107	ENCODEHT000508428	ENCODEHG000105107	ENCODEHT000508428	Intergenic	Intergenic	None	0.6499999761581421	None	None	None	None
m54284U_191111_172039/84148279/ccs	PB_GM12878_R2	hg38_SIRV	chr11	77637795	77616156	-	7	1357	32683	113499	ENSG00000074201.8	ENST00000525428.5	CLNS1A	CLNS1A-204	Known	Known	None	0.15000000596046448	None	None	None	None
m54284U_191111_172039/89785441/ccs	PB_GM12878_R2	hg38_SIRV	chr1	77979036	77948671	-	20	2308	2035	507912	ENSG00000162613.16	ENCODEHT000507912	FUBP1	ENCODEHT000507912	Known	NIC	None	0.15000000596046448	None	None	None	None
052f0af9-c6c5-4fcc-86e4-c852539c9f7e	ONT_GM12878_R1	hg38_SIRV	chr19	46608273	46610783	+	4	1957	51291	184071	ENSG00000160014.16	ENST00000595072.1	CALM3	CALM3-207	Known	Known	None	0.0	None	None	None	None
4ac455f9-f9d3-409e-9d96-c4618edb2942	ONT_GM12878_R1	hg38_SIRV	chr3	150546428	150544363	-	3	589	11562	42643	ENSG00000120742.10	ENST00000239944.6	SERP1	SERP1-201	Known	Known	None	0.25	None	None	None	None
eb9c33e2-149f-4829-96cc-ca0b791e1b41	ONT_GM12878_R1	hg38_SIRV	chr5	171387857	171410833	+	12	1181	17460	506400	ENSG00000181163.13	ENCODEHT000506400	NPM1	ENCODEHT000506400	Known	NNC	None	0.5	None	None	None	None
m54284U_191111_172039/55378049/ccs	PB_GM12878_R2	hg38_SIRV	chr8	63038802	63015106	-	9	1217	24739	86296	ENSG00000137563.11	ENST00000260118.6	GGH	GGH-201	Known	Known	None	0.6499999761581421	None	None	None	None
d8a2e2aa-1fc0-4103-943f-17f5ef788d65	ONT_GM12878_R1	hg38_SIRV	chrX	154398501	154400909	+	6	719	58042	205439	ENSG00000147403.16	ENST00000344746.8	RPL10	RPL10-201	Known	Known	None	0.15000000596046448	None	None	None	None
m54284U_191111_172039/76283968/ccs	PB_GM12878_R2	hg38_SIRV	chr17	73232493	73238631	+	3	3303	47589	508419	ENSG00000141219.15	ENCODEHT000508419	C17orf80	ENCODEHT000508419	Known	ISM	Prefix	0.25	None	None	None	None
m54284U_191110_105540/112001864/ccs	PB_GM12878_R1	hg38_SIRV	chr2	154495119	154494152	-	1	968	105108	508429	ENCODEHG000105108	ENCODEHT000508429	ENCODEHG000105108	ENCODEHT000508429	Intergenic	Intergenic	None	1.0	None	None	None	None
m54284U_191111_172039/95094555/ccs	PB_GM12878_R2	hg38_SIRV	chr1	77979088	77948671	-	20	2360	2035	507912	ENSG00000162613.16	ENCODEHT000507912	FUBP1	ENCODEHT000507912	Known	NIC	None	0.15000000596046448	None	None	None	None
m54284U_191111_172039/55707262/ccs	PB_GM12878_R2	hg38_SIRV	chr8	63038804	63015106	-	9	1219	24739	86296	ENSG00000137563.11	ENST00000260118.6	GGH	GGH-201	Known	Known	None	0.6499999761581421	None	None	None	None
m54284U_191111_172039/97191108/ccs	PB_GM12878_R2	hg38_SIRV	chr11	77637783	77616156	-	7	1345	32683	113499	ENSG00000074201.8	ENST00000525428.5	CLNS1A	CLNS1A-204	Known	Known	None	0.15000000596046448	None	None	None	None
m54284U_191111_172039/168821996/ccs	PB_GM12878_R2	hg38_SIRV	chr2	154495668	154630458	+	3	1918	7889	508430	ENSG00000162989.4	ENCODEHT000508430	KCNJ3	ENCODEHT000508430	Known	NNC	None	0.550000011920929	None	None	None	None
5755cba6-8ba1-45bd-b14a-ed127e64e406	ONT_GM12878_R1	hg38_SIRV	chr19	46608274	46610773	+	4	1934	51291	184071	ENSG00000160014.16	ENST00000595072.1	CALM3	CALM3-207	Known	Known	None	0.15000000596046448	None	None	None	None
527e1e9c-a6b6-4e74-aad4-b4ccac631b0a	ONT_GM12878_R1	hg38_SIRV	chr5	171387857	171410885	+	11	1241	17460	506829	ENSG00000181163.13	ENCODEHT000506829	NPM1	ENCODEHT000506829	Known	NNC	None	0.20000000298023224	None	None	None	None
m54284U_191110_105540/592378/ccs	PB_GM12878_R1	hg38_SIRV	chr3	150546509	150544367	-	3	679	11562	42643	ENSG00000120742.10	ENST00000239944.6	SERP1	SERP1-201	Known	Known	None	0.3499999940395355	None	None	None	None
m54284U_191111_172039/69075294/ccs	PB_GM12878_R2	hg38_SIRV	chr8	63038802	63015106	-	9	1217	24739	86296	ENSG00000137563.11	ENST00000260118.6	GGH	GGH-201	Known	Known	None	0.6499999761581421	None	None	None	None
m54284U_191111_172039/95815281/ccs	PB_GM12878_R2	hg38_SIRV	chr1	77979068	77948407	-	20	2348	2035	508431	ENSG00000162613.16	ENCODEHT000508431	FUBP1	ENCODEHT000508431	Known	NIC	None	0.15000000596046448	None	None	None	None
c3dd1c30-efe9-4957-9f83-2876a9020534	ONT_GM12878_R1	hg38_SIRV	chrX	154398501	154400909	+	6	719	58042	205439	ENSG00000147403.16	ENST00000344746.8	RPL10	RPL10-201	Known	Known	None	0.15000000596046448	None	None	None	None
m54284U_191111_172039/120456488/ccs	PB_GM12878_R2	hg38_SIRV	chr17	73232426	73245340	+	6	2079	47589	508432	ENSG00000141219.15	ENCODEHT000508432	C17orf80	ENCODEHT000508432	Known	NIC	None	0.550000011920929	None	None	None	None
m54284U_191111_172039/72549309/ccs	PB_GM12878_R2	hg38_SIRV	chr8	63038835	63015106	-	9	1250	24739	86296	ENSG00000137563.11	ENST00000260118.6	GGH	GGH-201	Known	Known	None	0.6499999761581421	None	None	None	None
aa4d5411-b284-440a-b850-64080aa9e3e7	ONT_GM12878_R1	hg38_SIRV	chr5	171387870	171410882	+	11	1281	17460	62324	ENSG00000181163.13	ENST00000296930.9	NPM1	NPM1-201	Known	Known	None	0.20000000298023224	None	None	None	None
m54284U_191111_172039/97452551/ccs	PB_GM12878_R2	hg38_SIRV	chr11	77637791	77616156	-	7	1353	32683	113499	ENSG00000074201.8	ENST00000525428.5	CLNS1A	CLNS1A-204	Known	Known	None	0.15000000596046448	None	None	None	None
b3c96a21-c5f4-40a1-844d-9e9e71ca3f5c	ONT_GM12878_R1	hg38_SIRV	chr19	46608274	46610767	+	4	1934	51291	184071	ENSG00000160014.16	ENST00000595072.1	CALM3	CALM3-207	Known	Known	None	0.25	None	None	None	None
m54284U_191111_172039/83035790/ccs	PB_GM12878_R2	hg38_SIRV	chr2	154520518	154519044	-	1	1475	105109	508433	ENCODEHG000105109	ENCODEHT000508433	ENCODEHG000105109	ENCODEHT000508433	Intergenic	Intergenic	None	0.25	None	None	None	None
m54284U_191111_172039/100009557/ccs	PB_GM12878_R2	hg38_SIRV	chr1	77979125	77948671	-	20	2397	2035	507912	ENSG00000162613.16	ENCODEHT000507912	FUBP1	ENCODEHT000507912	Known	NIC	None	0.15000000596046448	None	None	None	None
m54284U_191111_172039/82968638/ccs	PB_GM12878_R2	hg38_SIRV	chr8	63038805	63015106	-	9	1220	24739	86296	ENSG00000137563.11	ENST00000260118.6	GGH	GGH-201	Known	Known	None	0.6499999761581421	None	None	None	None
0cc7e040-9be8-47b9-922e-c52c6ebde7a4	ONT_GM12878_R1	hg38_SIRV	chrX	154398501	154400909	+	6	719	58042	205439	ENSG00000147403.16	ENST00000344746.8	RPL10	RPL10-201	Known	Known	None	0.15000000596046448	None	None	None	None
01dd6211-aa8c-48cc-8343-7a3bcd2bed20	ONT_GM12878_R1	hg38_SIRV	chr3	150546478	150544367	-	2	559	11562	42645	ENSG00000120742.10	ENST00000487153.1	SERP1	SERP1-205	Known	Known	None	0.3499999940395355	None	None	None	None
m54284U_191111_172039/168887165/ccs	PB_GM12878_R2	hg38_SIRV	chr17	73232487	73248340	+	6	3006	47589	508421	ENSG00000141219.15	ENCODEHT000508421	C17orf80	ENCODEHT000508421	Known	NIC	None	0.6000000238418579	None	None	None	None
m54284U_191111_172039/87688908/ccs	PB_GM12878_R2	hg38_SIRV	chr8	63038770	63015103	-	9	1146	24739	508286	ENSG00000137563.11	ENCODEHT000508286	GGH	ENCODEHT000508286	Known	NNC	None	0.6499999761581421	None	None	None	None
m54284U_191111_172039/100599412/ccs	PB_GM12878_R2	hg38_SIRV	chr1	77979073	77948407	-	20	2363	2035	7649	ENSG00000162613.16	ENST00000370768.6	FUBP1	FUBP1-203	Known	Known	None	0.15000000596046448	None	None	None	None
cefe84dd-2071-4cc4-815f-131463efe32f	ONT_GM12878_R1	hg38_SIRV	chr5	171387861	171391343	+	3	242	17460	505795	ENSG00000181163.13	ENCODEHT000505795	NPM1	ENCODEHT000505795	Known	ISM	Prefix	0.30000001192092896	None	None	None	None
m54284U_191111_172039/88278476/ccs	PB_GM12878_R2	hg38_SIRV	chr8	63038802	63015106	-	9	1217	24739	86296	ENSG00000137563.11	ENST00000260118.6	GGH	GGH-201	Known	Known	None	0.6499999761581421	None	None	None	None
m54284U_191111_172039/104007635/ccs	PB_GM12878_R2	hg38_SIRV	chr11	77637777	77616156	-	7	1339	32683	113499	ENSG00000074201.8	ENST00000525428.5	CLNS1A	CLNS1A-204	Known	Known	None	0.15000000596046448	None	None	None	None
b7dd2f4d-d8b8-46fb-8b3b-9d5e106d70e5	ONT_GM12878_R1	hg38_SIRV	chr19	46608274	46609299	+	4	485	51291	184071	ENSG00000160014.16	ENST00000595072.1	CALM3	CALM3-207	Known	Known	None	0.20000000298023224	None	None	None	None
7170322a-02cc-4544-8966-cd93b37c8c56	ONT_GM12878_R1	hg38_SIRV	chrX	154398501	154400909	+	6	719	58042	205439	ENSG00000147403.16	ENST00000344746.8	RPL10	RPL10-201	Known	Known	None	0.15000000596046448	None	None	None	None
m54284U_191110_105540/124389011/ccs	PB_GM12878_R1	hg38_SIRV	chr2	154557113	154558300	+	1	1189	105110	508434	ENCODEHG000105110	ENCODEHT000508434	ENCODEHG000105110	ENCODEHT000508434	Intergenic	Intergenic	None	0.30000001192092896	None	None	None	None
m54284U_191111_172039/93783671/ccs	PB_GM12878_R2	hg38_SIRV	chr8	63038788	63015106	-	9	1203	24739	86296	ENSG00000137563.11	ENST00000260118.6	GGH	GGH-201	Known	Known	None	0.6499999761581421	None	None	None	None
c8b78eae-a403-4579-bcd1-71da85a3ce88	ONT_GM12878_R1	hg38_SIRV	chr3	150546427	150544373	-	3	578	11562	42643	ENSG00000120742.10	ENST00000239944.6	SERP1	SERP1-201	Known	Known	None	0.25	None	None	None	None
m54284U_191110_105540/63571255/ccs	PB_GM12878_R1	hg38_SIRV	chr17	73232488	73248876	+	6	3541	47589	508421	ENSG00000141219.15	ENCODEHT000508421	C17orf80	ENCODEHT000508421	Known	NIC	None	0.25	None	None	None	None
m54284U_191111_172039/101188364/ccs	PB_GM12878_R2	hg38_SIRV	chr1	77979067	77948407	-	20	2357	2035	7649	ENSG00000162613.16	ENST00000370768.6	FUBP1	FUBP1-203	Known	Known	None	0.15000000596046448	None	None	None	None
82b64c13-7381-4975-a34a-55f5932fca47	ONT_GM12878_R1	hg38_SIRV	chr5	171387870	171406715	+	10	1167	17460	62327	ENSG00000181163.13	ENST00000393820.2	NPM1	NPM1-203	Known	Known	None	0.44999998807907104	None	None	None	None
m54284U_191111_172039/95420957/ccs	PB_GM12878_R2	hg38_SIRV	chr8	63038802	63015106	-	9	1217	24739	86296	ENSG00000137563.11	ENST00000260118.6	GGH	GGH-201	Known	Known	None	0.6499999761581421	None	None	None	None
0b66d0ec-2ab3-40b8-97a2-858e94ab08b8	ONT_GM12878_R1	hg38_SIRV	chrX	154398501	154400910	+	6	720	58042	205439	ENSG00000147403.16	ENST00000344746.8	RPL10	RPL10-201	Known	Known	None	0.15000000596046448	None	None	None	None
401e412a-71e0-4619-a9f6-cecf83a348da	ONT_GM12878_R1	hg38_SIRV	chr19	46608274	46609283	+	4	469	51291	184071	ENSG00000160014.16	ENST00000595072.1	CALM3	CALM3-207	Known	Known	None	0.4000000059604645	None	None	None	None
m54284U_191111_172039/109052657/ccs	PB_GM12878_R2	hg38_SIRV	chr11	77637785	77616156	-	7	1347	32683	113499	ENSG00000074201.8	ENST00000525428.5	CLNS1A	CLNS1A-204	Known	Known	None	0.15000000596046448	None	None	None	None
m54284U_191111_172039/98241136/ccs	PB_GM12878_R2	hg38_SIRV	chr8	63038820	63015106	-	9	1235	24739	86296	ENSG00000137563.11	ENST00000260118.6	GGH	GGH-201	Known	Known	None	0.6499999761581421	None	None	None	None
m54284U_191111_172039/57933860/ccs	PB_GM12878_R2	hg38_SIRV	chr2	154562899	154562039	-	1	861	105111	508435	ENCODEHG000105111	ENCODEHT000508435	ENCODEHG000105111	ENCODEHT000508435	Intergenic	Intergenic	None	0.699999988079071	None	None	None	None
m54284U_191111_172039/103811185/ccs	PB_GM12878_R2	hg38_SIRV	chr1	77979068	77948407	-	20	2358	2035	7649	ENSG00000162613.16	ENST00000370768.6	FUBP1	FUBP1-203	Known	Known	None	0.15000000596046448	None	None	None	None
m54284U_191111_172039/128516298/ccs	PB_GM12878_R2	hg38_SIRV	chr17	73232490	73248232	+	6	2895	47589	508421	ENSG00000141219.15	ENCODEHT000508421	C17orf80	ENCODEHT000508421	Known	NIC	None	0.5	None	None	None	None
140e6914-bfa6-44a9-9773-79fe871f0939	ONT_GM12878_R1	hg38_SIRV	chr3	150546483	150544377	-	3	630	11562	42643	ENSG00000120742.10	ENST00000239944.6	SERP1	SERP1-201	Known	Known	None	0.4000000059604645	None	None	None	None
b5d3296b-51a9-4ae7-9901-d0f5da234f88	ONT_GM12878_R1	hg38_SIRV	chr5	171387870	171410880	+	11	1291	17460	62324	ENSG00000181163.13	ENST00000296930.9	NPM1	NPM1-201	Known	Known	None	0.25	None	None	None	None
m54284U_191111_172039/99157104/ccs	PB_GM12878_R2	hg38_SIRV	chr8	63038844	63015106	-	9	1259	24739	86296	ENSG00000137563.11	ENST00000260118.6	GGH	GGH-201	Known	Known	None	0.6499999761581421	None	None	None	None
75e29e69-d4a1-4c5e-915c-5175ca039368	ONT_GM12878_R1	hg38_SIRV	chrX	154398501	154400872	+	6	682	58042	205439	ENSG00000147403.16	ENST00000344746.8	RPL10	RPL10-201	Known	Known	None	0.25	None	None	None	None
5f7e8f87-0a93-4c73-919c-0be300ebf222	ONT_GM12878_R1	hg38_SIRV	chr19	46608279	46610754	+	4	1917	51291	184071	ENSG00000160014.16	ENST00000595072.1	CALM3	CALM3-207	Known	Known	None	0.44999998807907104	None	None	None	None
m54284U_191111_172039/100140593/ccs	PB_GM12878_R2	hg38_SIRV	chr8	63038805	63015106	-	9	1220	24739	86296	ENSG00000137563.11	ENST00000260118.6	GGH	GGH-201	Known	Known	None	0.6499999761581421	None	None	None	None
m54284U_191111_172039/104138260/ccs	PB_GM12878_R2	hg38_SIRV	chr1	77979109	77948407	-	20	2399	2035	7649	ENSG00000162613.16	ENST00000370768.6	FUBP1	FUBP1-203	Known	Known	None	0.15000000596046448	None	None	None	None
m54284U_191111_172039/126223750/ccs	PB_GM12878_R2	hg38_SIRV	chr2	154607460	154608817	+	1	1363	105112	508436	ENCODEHG000105112	ENCODEHT000508436	ENCODEHG000105112	ENCODEHT000508436	Intergenic	Intergenic	None	0.75	None	None	None	None
m54284U_191111_172039/109971256/ccs	PB_GM12878_R2	hg38_SIRV	chr11	77637764	77616156	-	7	1326	32683	113499	ENSG00000074201.8	ENST00000525428.5	CLNS1A	CLNS1A-204	Known	Known	None	0.15000000596046448	None	None	None	None
1eb3f1ca-9cc1-4b03-9322-26aac7ebff5a	ONT_GM12878_R1	hg38_SIRV	chr5	171387870	171410874	+	11	1273	17460	62324	ENSG00000181163.13	ENST00000296930.9	NPM1	NPM1-201	Known	Known	None	0.3499999940395355	None	None	None	None
m54284U_191111_172039/103088248/ccs	PB_GM12878_R2	hg38_SIRV	chr8	63038805	63015106	-	9	1220	24739	86296	ENSG00000137563.11	ENST00000260118.6	GGH	GGH-201	Known	Known	None	0.6499999761581421	None	None	None	None
m54284U_191110_105540/93783466/ccs	PB_GM12878_R1	hg38_SIRV	chr17	73232491	73247530	+	6	2186	47589	508421	ENSG00000141219.15	ENCODEHT000508421	C17orf80	ENCODEHT000508421	Known	NIC	None	0.3499999940395355	None	None	None	None
eaf25b2f-e8b4-4d97-99df-1f7baa67aa33	ONT_GM12878_R1	hg38_SIRV	chr3	150546428	150544398	-	3	554	11562	42643	ENSG00000120742.10	ENST00000239944.6	SERP1	SERP1-201	Known	Known	None	0.20000000298023224	None	None	None	None
c96ca1cf-7c1a-49be-95a8-a9435e1f126d	ONT_GM12878_R1	hg38_SIRV	chrX	154398501	154400912	+	6	722	58042	205439	ENSG00000147403.16	ENST00000344746.8	RPL10	RPL10-201	Known	Known	None	0.20000000298023224	None	None	None	None
aef14bac-fec4-492c-a6d2-1f181379a873	ONT_GM12878_R1	hg38_SIRV	chr3	150546272	150544557	-	3	681	11562	508437	ENSG00000120742.10	ENCODEHT000508437	SERP1	ENCODEHT000508437	Known	NNC	None	0.3499999940395355	None	None	None	None
m54284U_191111_172039/104792832/ccs	PB_GM12878_R2	hg38_SIRV	chr1	77979125	77948671	-	20	2397	2035	507912	ENSG00000162613.16	ENCODEHT000507912	FUBP1	ENCODEHT000507912	Known	NIC	None	0.15000000596046448	None	None	None	None
m54284U_191111_172039/105906704/ccs	PB_GM12878_R2	hg38_SIRV	chr8	63038806	63015106	-	9	1221	24739	86296	ENSG00000137563.11	ENST00000260118.6	GGH	GGH-201	Known	Known	None	0.6499999761581421	None	None	None	None
c14024ca-b617-469c-bab0-336067c1fd63	ONT_GM12878_R1	hg38_SIRV	chr19	46608279	46610781	+	4	1936	51291	184071	ENSG00000160014.16	ENST00000595072.1	CALM3	CALM3-207	Known	Known	None	0.05000000074505806	None	None	None	None
m54284U_191111_172039/138871520/ccs	PB_GM12878_R2	hg38_SIRV	chr2	154628421	154629594	+	1	1174	105113	508438	ENCODEHG000105113	ENCODEHT000508438	ENCODEHG000105113	ENCODEHT000508438	Intergenic	Intergenic	None	0.25	None	None	None	None
d24a73e7-1050-4dd1-b9c7-78a150d2e96f	ONT_GM12878_R1	hg38_SIRV	chr5	171387870	171410882	+	11	1269	17460	62324	ENSG00000181163.13	ENST00000296930.9	NPM1	NPM1-201	Known	Known	None	0.20000000298023224	None	None	None	None
m54284U_191111_172039/111216449/ccs	PB_GM12878_R2	hg38_SIRV	chr8	63038805	63015106	-	9	1220	24739	86296	ENSG00000137563.11	ENST00000260118.6	GGH	GGH-201	Known	Known	None	0.6499999761581421	None	None	None	None
m54284U_191110_105540/97978205/ccs	PB_GM12878_R1	hg38_SIRV	chr17	73232492	73248870	+	6	3531	47589	508421	ENSG00000141219.15	ENCODEHT000508421	C17orf80	ENCODEHT000508421	Known	NIC	None	0.30000001192092896	None	None	None	None
m54284U_191110_105540/39651757/ccs	PB_GM12878_R1	hg38_SIRV	chr2	154628422	154631002	+	1	2581	105113	508438	ENCODEHG000105113	ENCODEHT000508438	ENCODEHG000105113	ENCODEHT000508438	Intergenic	Intergenic	None	0.6000000238418579	None	None	None	None
m54284U_191111_172039/114951151/ccs	PB_GM12878_R2	hg38_SIRV	chr11	77637764	77616156	-	7	1326	32683	113499	ENSG00000074201.8	ENST00000525428.5	CLNS1A	CLNS1A-204	Known	Known	None	0.15000000596046448	None	None	None	None
1188ce2e-3e5d-4fb0-9859-c638f5a3008a	ONT_GM12878_R1	hg38_SIRV	chrX	154398501	154400912	+	6	722	58042	205439	ENSG00000147403.16	ENST00000344746.8	RPL10	RPL10-201	Known	Known	None	0.20000000298023224	None	None	None	None
m54284U_191111_172039/107806931/ccs	PB_GM12878_R2	hg38_SIRV	chr1	77964140	77948406	-	9	1327	2035	508334	ENSG00000162613.16	ENCODEHT000508334	FUBP1	ENCODEHT000508334	Known	ISM	Suffix	0.15000000596046448	None	None	None	None
m54284U_191111_172039/114952746/ccs	PB_GM12878_R2	hg38_SIRV	chr8	63038804	63015106	-	9	1219	24739	86296	ENSG00000137563.11	ENST00000260118.6	GGH	GGH-201	Known	Known	None	0.6499999761581421	None	None	None	None
m54284U_191111_172039/76155481/ccs	PB_GM12878_R2	hg38_SIRV	chr2	154629174	154631007	+	1	1834	105113	508438	ENCODEHG000105113	ENCODEHT000508438	ENCODEHG000105113	ENCODEHT000508438	Intergenic	Intergenic	None	0.800000011920929	None	None	None	None
m54284U_191111_172039/172491585/ccs	PB_GM12878_R2	hg38_SIRV	chr3	150546954	150544696	-	2	1986	11562	42646	ENSG00000120742.10	ENST00000491660.1	SERP1	SERP1-208	Known	Known	None	0.550000011920929	None	None	None	None
9cee0aad-ee5e-4752-bc6a-b89820fc215a	ONT_GM12878_R1	hg38_SIRV	chr5	171387870	171410884	+	11	1283	17460	62324	ENSG00000181163.13	ENST00000296930.9	NPM1	NPM1-201	Known	Known	None	0.20000000298023224	None	None	None	None
m54284U_191110_105540/103940141/ccs	PB_GM12878_R1	hg38_SIRV	chr19	46608285	46609303	+	4	478	51291	184071	ENSG00000160014.16	ENST00000595072.1	CALM3	CALM3-207	Known	Known	None	0.20000000298023224	None	None	None	None
m54284U_191111_172039/125961345/ccs	PB_GM12878_R2	hg38_SIRV	chr8	63038806	63015106	-	9	1213	24739	86296	ENSG00000137563.11	ENST00000260118.6	GGH	GGH-201	Known	Known	None	0.6499999761581421	None	None	None	None
6995d6f3-adca-40af-be12-00793dae6a14	ONT_GM12878_R1	hg38_SIRV	chrX	154398502	154400915	+	6	727	58042	506634	ENSG00000147403.16	ENCODEHT000506634	RPL10	ENCODEHT000506634	Known	NNC	None	0.20000000298023224	None	None	None	None
m54284U_191111_172039/109709302/ccs	PB_GM12878_R2	hg38_SIRV	chr17	73232493	73248874	+	6	3534	47589	508421	ENSG00000141219.15	ENCODEHT000508421	C17orf80	ENCODEHT000508421	Known	NIC	None	0.25	None	None	None	None
m54284U_191111_172039/110822988/ccs	PB_GM12878_R2	hg38_SIRV	chr1	77979095	77948671	-	20	2367	2035	507912	ENSG00000162613.16	ENCODEHT000507912	FUBP1	ENCODEHT000507912	Known	NIC	None	0.15000000596046448	None	None	None	None
m54284U_191111_172039/119540366/ccs	PB_GM12878_R2	hg38_SIRV	chr11	77637763	77616156	-	7	1325	32683	113499	ENSG00000074201.8	ENST00000525428.5	CLNS1A	CLNS1A-204	Known	Known	None	0.15000000596046448	None	None	None	None
m54284U_191111_172039/128518421/ccs	PB_GM12878_R2	hg38_SIRV	chr8	63038784	63015106	-	9	1199	24739	86296	ENSG00000137563.11	ENST00000260118.6	GGH	GGH-201	Known	Known	None	0.6499999761581421	None	None	None	None
4d215701-84a6-4b08-ba06-f497ca87321d	ONT_GM12878_R1	hg38_SIRV	chr5	171387870	171410880	+	11	1279	17460	62324	ENSG00000181163.13	ENST00000296930.9	NPM1	NPM1-201	Known	Known	None	0.25	None	None	None	None
8bacf896-666c-4c5a-bfaa-8ec61b53823f	ONT_GM12878_R1	hg38_SIRV	chrX	154398501	154400909	+	6	719	58042	205439	ENSG00000147403.16	ENST00000344746.8	RPL10	RPL10-201	Known	Known	None	0.15000000596046448	None	None	None	None
m54284U_191111_172039/131727602/ccs	PB_GM12878_R2	hg38_SIRV	chr8	63038805	63015106	-	9	1220	24739	86296	ENSG00000137563.11	ENST00000260118.6	GGH	GGH-201	Known	Known	None	0.6499999761581421	None	None	None	None
69a8fb06-8316-4683-a40d-216a755e9878	ONT_GM12878_R1	hg38_SIRV	chr19	46608285	46609309	+	4	484	51291	184071	ENSG00000160014.16	ENST00000595072.1	CALM3	CALM3-207	Known	Known	None	0.10000000149011612	None	None	None	None
m54284U_191110_105540/158993210/ccs	PB_GM12878_R1	hg38_SIRV	chr3	150546490	150545088	-	2	1130	11562	42646	ENSG00000120742.10	ENST00000491660.1	SERP1	SERP1-208	Known	Known	None	0.3499999940395355	None	None	None	None
m54284U_191111_172039/121045303/ccs	PB_GM12878_R2	hg38_SIRV	chr1	77979084	77948671	-	20	2356	2035	507912	ENSG00000162613.16	ENCODEHT000507912	FUBP1	ENCODEHT000507912	Known	NIC	None	0.15000000596046448	None	None	None	None
m54284U_191111_172039/50004610/ccs	PB_GM12878_R2	hg38_SIRV	chr17	73232472	73245338	+	6	2071	47589	508432	ENSG00000141219.15	ENCODEHT000508432	C17orf80	ENCODEHT000508432	Known	NIC	None	0.550000011920929	None	None	None	None
m54284U_191111_172039/123078551/ccs	PB_GM12878_R2	hg38_SIRV	chr11	77637795	77616156	-	7	1357	32683	113499	ENSG00000074201.8	ENST00000525428.5	CLNS1A	CLNS1A-204	Known	Known	None	0.15000000596046448	None	None	None	None
66b8b492-33ee-464f-a980-cada06327400	ONT_GM12878_R1	hg38_SIRV	chrX	154398501	154400914	+	6	724	58042	205439	ENSG00000147403.16	ENST00000344746.8	RPL10	RPL10-201	Known	Known	None	0.20000000298023224	None	None	None	None
m54284U_191111_172039/133039433/ccs	PB_GM12878_R2	hg38_SIRV	chr8	63038802	63015106	-	9	1217	24739	86296	ENSG00000137563.11	ENST00000260118.6	GGH	GGH-201	Known	Known	None	0.6499999761581421	None	None	None	None
05290eda-132f-4b55-8d94-c84d626f98c0	ONT_GM12878_R1	hg38_SIRV	chr5	171387870	171406725	+	10	1172	17460	62327	ENSG00000181163.13	ENST00000393820.2	NPM1	NPM1-203	Known	Known	None	0.44999998807907104	None	None	None	None
m54284U_191111_172039/124717102/ccs	PB_GM12878_R2	hg38_SIRV	chr1	77979086	77948671	-	20	2350	2035	507912	ENSG00000162613.16	ENCODEHT000507912	FUBP1	ENCODEHT000507912	Known	NIC	None	0.15000000596046448	None	None	None	None
m54284U_191111_172039/136774702/ccs	PB_GM12878_R2	hg38_SIRV	chr8	63038808	63015106	-	9	1223	24739	86296	ENSG00000137563.11	ENST00000260118.6	GGH	GGH-201	Known	Known	None	0.6499999761581421	None	None	None	None
978c4091-42d8-4f4a-a2c2-b1bb93f33912	ONT_GM12878_R1	hg38_SIRV	chrX	154398501	154400900	+	6	710	58042	205439	ENSG00000147403.16	ENST00000344746.8	RPL10	RPL10-201	Known	Known	None	0.15000000596046448	None	None	None	None
m54284U_191111_172039/78841945/ccs	PB_GM12878_R2	hg38_SIRV	chr3	150546947	150545187	-	2	1488	11562	42646	ENSG00000120742.10	ENST00000491660.1	SERP1	SERP1-208	Known	Known	None	0.550000011920929	None	None	None	None
604e2d5a-7458-445f-900a-62388fb6a61f	ONT_GM12878_R2	hg38_SIRV	chr19	46608292	46609303	+	4	471	51291	184071	ENSG00000160014.16	ENST00000595072.1	CALM3	CALM3-207	Known	Known	None	0.20000000298023224	None	None	None	None
m54284U_191111_172039/148309388/ccs	PB_GM12878_R2	hg38_SIRV	chr17	73232472	73245307	+	6	2040	47589	508432	ENSG00000141219.15	ENCODEHT000508432	C17orf80	ENCODEHT000508432	Known	NIC	None	0.800000011920929	None	None	None	None
5dba4b70-9155-4ca3-bdb1-a97394e46119	ONT_GM12878_R1	hg38_SIRV	chr5	171387870	171410882	+	11	1279	17460	62324	ENSG00000181163.13	ENST00000296930.9	NPM1	NPM1-201	Known	Known	None	0.20000000298023224	None	None	None	None
m54284U_191111_172039/138741036/ccs	PB_GM12878_R2	hg38_SIRV	chr8	63038768	63015106	-	9	1183	24739	86296	ENSG00000137563.11	ENST00000260118.6	GGH	GGH-201	Known	Known	None	0.6499999761581421	None	None	None	None
m54284U_191111_172039/125109622/ccs	PB_GM12878_R2	hg38_SIRV	chr11	77625882	77616202	-	5	1016	32683	507921	ENSG00000074201.8	ENCODEHT000507921	CLNS1A	ENCODEHT000507921	Known	ISM	Suffix	0.15000000596046448	None	None	None	None
m54284U_191110_105540/53019592/ccs	PB_GM12878_R1	hg38_SIRV	chr2	154631414	154629325	-	1	2090	105114	508439	ENCODEHG000105114	ENCODEHT000508439	ENCODEHG000105114	ENCODEHT000508439	Antisense	Antisense	None	0.699999988079071	None	None	None	None
m54284U_191111_172039/126158668/ccs	PB_GM12878_R2	hg38_SIRV	chr1	77979088	77948671	-	20	2360	2035	507912	ENSG00000162613.16	ENCODEHT000507912	FUBP1	ENCODEHT000507912	Known	NIC	None	0.15000000596046448	None	None	None	None
d072a278-5d56-4d4a-a5e9-13f75287b8dd	ONT_GM12878_R1	hg38_SIRV	chrX	154398501	154400912	+	6	722	58042	205439	ENSG00000147403.16	ENST00000344746.8	RPL10	RPL10-201	Known	Known	None	0.20000000298023224	None	None	None	None
m54284U_191111_172039/151653062/ccs	PB_GM12878_R2	hg38_SIRV	chr8	63038813	63015106	-	9	1228	24739	86296	ENSG00000137563.11	ENST00000260118.6	GGH	GGH-201	Known	Known	None	0.6499999761581421	None	None	None	None
m54284U_191111_172039/97976609/ccs	PB_GM12878_R2	hg38_SIRV	chr17	73232501	73235850	+	3	386	47589	508419	ENSG00000141219.15	ENCODEHT000508419	C17orf80	ENCODEHT000508419	Known	ISM	Prefix	0.550000011920929	None	None	None	None
10f93115-ba49-4592-b4b3-25f1663bd1f9	ONT_GM12878_R1	hg38_SIRV	chr5	171387870	171410882	+	11	1281	17460	62324	ENSG00000181163.13	ENST00000296930.9	NPM1	NPM1-201	Known	Known	None	0.20000000298023224	None	None	None	None
m54284U_191111_172039/157156347/ccs	PB_GM12878_R2	hg38_SIRV	chr8	63038822	63015106	-	9	1237	24739	86296	ENSG00000137563.11	ENST00000260118.6	GGH	GGH-201	Known	Known	None	0.6499999761581421	None	None	None	None
eaac59e4-4e91-4beb-8dc8-67ffd40b860d	ONT_GM12878_R2	hg38_SIRV	chr3	150546422	150545754	-	2	396	11562	42646	ENSG00000120742.10	ENST00000491660.1	SERP1	SERP1-208	Known	Known	None	0.15000000596046448	None	None	None	None
m54284U_191111_172039/127270959/ccs	PB_GM12878_R2	hg38_SIRV	chr1	77979081	77948671	-	20	2353	2035	507912	ENSG00000162613.16	ENCODEHT000507912	FUBP1	ENCODEHT000507912	Known	NIC	None	0.15000000596046448	None	None	None	None
32423161-6985-46da-b75f-d593ee66ce13	ONT_GM12878_R1	hg38_SIRV	chr19	46608293	46610749	+	4	1909	51291	184071	ENSG00000160014.16	ENST00000595072.1	CALM3	CALM3-207	Known	Known	None	0.44999998807907104	None	None	None	None
f380ac72-6b47-423e-ba8d-922ec544ca2a	ONT_GM12878_R1	hg38_SIRV	chrX	154398501	154400912	+	6	707	58042	205439	ENSG00000147403.16	ENST00000344746.8	RPL10	RPL10-201	Known	Known	None	0.20000000298023224	None	None	None	None
m54284U_191111_172039/126879407/ccs	PB_GM12878_R2	hg38_SIRV	chr11	77637785	77616156	-	7	1347	32683	113499	ENSG00000074201.8	ENST00000525428.5	CLNS1A	CLNS1A-204	Known	Known	None	0.15000000596046448	None	None	None	None
m54284U_191111_172039/158008784/ccs	PB_GM12878_R2	hg38_SIRV	chr8	63038800	63015106	-	9	1215	24739	86296	ENSG00000137563.11	ENST00000260118.6	GGH	GGH-201	Known	Known	None	0.6499999761581421	None	None	None	None
m54284U_191110_105540/163055188/ccs	PB_GM12878_R1	hg38_SIRV	chr2	154742344	154742929	+	1	586	7889	508440	ENSG00000162989.4	ENCODEHT000508440	KCNJ3	ENCODEHT000508440	Known	Genomic	None	0.550000011920929	None	None	None	None
cff28db2-7b68-4b0a-9b91-aba58b307e46	ONT_GM12878_R1	hg38_SIRV	chrX	154398501	154400912	+	6	722	58042	205439	ENSG00000147403.16	ENST00000344746.8	RPL10	RPL10-201	Known	Known	None	0.20000000298023224	None	None	None	None
2187b3e2-2789-4485-ad37-a29e1f434034	ONT_GM12878_R1	hg38_SIRV	chr5	171387870	171410863	+	11	1245	17460	62324	ENSG00000181163.13	ENST00000296930.9	NPM1	NPM1-201	Known	Known	None	0.4000000059604645	None	None	None	None
m54284U_191111_172039/129042462/ccs	PB_GM12878_R2	hg38_SIRV	chr1	77979125	77948671	-	20	2397	2035	507912	ENSG00000162613.16	ENCODEHT000507912	FUBP1	ENCODEHT000507912	Known	NIC	None	0.15000000596046448	None	None	None	None
m54284U_191111_172039/158403184/ccs	PB_GM12878_R2	hg38_SIRV	chr8	63038795	63015106	-	9	1210	24739	86296	ENSG00000137563.11	ENST00000260118.6	GGH	GGH-201	Known	Known	None	0.6499999761581421	None	None	None	None
m54284U_191110_105540/93129134/ccs	PB_GM12878_R1	hg38_SIRV	chr17	73232497	73248232	+	6	2888	47589	508421	ENSG00000141219.15	ENCODEHT000508421	C17orf80	ENCODEHT000508421	Known	NIC	None	0.5	None	None	None	None
m54284U_191111_172039/131991403/ccs	PB_GM12878_R2	hg38_SIRV	chr11	77637795	77616199	-	7	1365	32683	508012	ENSG00000074201.8	ENCODEHT000508012	CLNS1A	ENCODEHT000508012	Known	NNC	None	0.15000000596046448	None	None	None	None
m54284U_191111_172039/158663171/ccs	PB_GM12878_R2	hg38_SIRV	chr8	63038802	63015106	-	9	1217	24739	86296	ENSG00000137563.11	ENST00000260118.6	GGH	GGH-201	Known	Known	None	0.6499999761581421	None	None	None	None
637d491e-b1cd-48c3-8360-08099d1c9099	ONT_GM12878_R1	hg38_SIRV	chr19	46608293	46610736	+	4	1903	51291	184071	ENSG00000160014.16	ENST00000595072.1	CALM3	CALM3-207	Known	Known	None	0.5	None	None	None	None
dc0b4a0b-e2f9-4823-819f-1f2391d24175	ONT_GM12878_R1	hg38_SIRV	chrX	154398501	154400872	+	6	690	58042	205439	ENSG00000147403.16	ENST00000344746.8	RPL10	RPL10-201	Known	Known	None	0.25	None	None	None	None
m54284U_191111_172039/129565676/ccs	PB_GM12878_R2	hg38_SIRV	chr1	77979086	77948671	-	20	2358	2035	507912	ENSG00000162613.16	ENCODEHT000507912	FUBP1	ENCODEHT000507912	Known	NIC	None	0.15000000596046448	None	None	None	None
6d365807-2351-4b20-a37e-5e35f62da517	ONT_GM12878_R1	hg38_SIRV	chr5	171387870	171406715	+	10	1169	17460	62327	ENSG00000181163.13	ENST00000393820.2	NPM1	NPM1-203	Known	Known	None	0.44999998807907104	None	None	None	None
m54284U_191111_172039/164956875/ccs	PB_GM12878_R2	hg38_SIRV	chr8	63038802	63015106	-	9	1217	24739	86296	ENSG00000137563.11	ENST00000260118.6	GGH	GGH-201	Known	Known	None	0.6499999761581421	None	None	None	None
1c4b4f54-aca4-4afc-b91b-c69f9ae97b38	ONT_GM12878_R2	hg38_SIRV	chr3	150546427	150546204	-	1	224	11562	508441	ENSG00000120742.10	ENCODEHT000508441	SERP1	ENCODEHT000508441	Known	ISM	None	0.20000000298023224	None	None	None	None
m54284U_191111_172039/137693043/ccs	PB_GM12878_R2	hg38_SIRV	chr2	154879134	154878455	-	1	697	105115	508442	ENCODEHG000105115	ENCODEHT000508442	ENCODEHG000105115	ENCODEHT000508442	Intergenic	Intergenic	None	0.05000000074505806	None	None	None	None
m54284U_191111_172039/132776172/ccs	PB_GM12878_R2	hg38_SIRV	chr11	77637801	77616156	-	7	1363	32683	113499	ENSG00000074201.8	ENST00000525428.5	CLNS1A	CLNS1A-204	Known	Known	None	0.15000000596046448	None	None	None	None
e95bdad7-3e59-46e3-bbe0-3bd301b62f34	ONT_GM12878_R1	hg38_SIRV	chrX	154398501	154400900	+	6	716	58042	205439	ENSG00000147403.16	ENST00000344746.8	RPL10	RPL10-201	Known	Known	None	0.15000000596046448	None	None	None	None
m54284U_191111_172039/54396983/ccs	PB_GM12878_R2	hg38_SIRV	chr17	73232475	73245338	+	6	2068	47589	508432	ENSG00000141219.15	ENCODEHT000508432	C17orf80	ENCODEHT000508432	Known	NIC	None	0.550000011920929	None	None	None	None
m54284U_191111_172039/172426021/ccs	PB_GM12878_R2	hg38_SIRV	chr8	63038869	63015106	-	9	1284	24739	86296	ENSG00000137563.11	ENST00000260118.6	GGH	GGH-201	Known	Known	None	0.6499999761581421	None	None	None	None
m54284U_191111_172039/115280062/ccs	PB_GM12878_R2	hg38_SIRV	chr17	73232436	73248874	+	6	2160	47589	508443	ENSG00000141219.15	ENCODEHT000508443	C17orf80	ENCODEHT000508443	Known	NNC	None	0.25	None	None	None	None
m54284U_191111_172039/130286752/ccs	PB_GM12878_R2	hg38_SIRV	chr1	77979070	77948671	-	20	2342	2035	507912	ENSG00000162613.16	ENCODEHT000507912	FUBP1	ENCODEHT000507912	Known	NIC	None	0.15000000596046448	None	None	None	None
eefe59e3-0c14-4064-a92b-af1be42bc0a6	ONT_GM12878_R2	hg38_SIRV	chr19	46608293	46610698	+	4	1865	51291	184071	ENSG00000160014.16	ENST00000595072.1	CALM3	CALM3-207	Known	Known	None	0.30000001192092896	None	None	None	None
4d034296-5ecd-41e1-ba0c-1fa9a800aae3	ONT_GM12878_R1	hg38_SIRV	chr5	171387857	171410886	+	11	1223	17460	506529	ENSG00000181163.13	ENCODEHT000506529	NPM1	ENCODEHT000506529	Known	ISM	Prefix	0.4000000059604645	None	None	None	None
1d900252-2b68-4621-ac03-3cede0903e14	ONT_GM12878_R1	hg38_SIRV	chr3	150546563	150546155	-	1	185	11562	508441	ENSG00000120742.10	ENCODEHT000508441	SERP1	ENCODEHT000508441	Known	ISM	None	0.05000000074505806	None	None	None	None
m54284U_191111_172039/172885523/ccs	PB_GM12878_R2	hg38_SIRV	chr8	63038805	63015106	-	9	1220	24739	86296	ENSG00000137563.11	ENST00000260118.6	GGH	GGH-201	Known	Known	None	0.6499999761581421	None	None	None	None
ec17ee2b-e326-48dd-be76-772dc6859cba	ONT_GM12878_R1	hg38_SIRV	chrX	154398501	154400909	+	6	719	58042	205439	ENSG00000147403.16	ENST00000344746.8	RPL10	RPL10-201	Known	Known	None	0.15000000596046448	None	None	None	None
m54284U_191111_172039/132972832/ccs	PB_GM12878_R2	hg38_SIRV	chr11	77637799	77616156	-	7	1361	32683	113499	ENSG00000074201.8	ENST00000525428.5	CLNS1A	CLNS1A-204	Known	Known	None	0.15000000596046448	None	None	None	None
m54284U_191111_172039/173278160/ccs	PB_GM12878_R2	hg38_SIRV	chr8	63038802	63015106	-	9	1217	24739	86296	ENSG00000137563.11	ENST00000260118.6	GGH	GGH-201	Known	Known	None	0.6499999761581421	None	None	None	None
39b59583-f2d6-44ac-b92f-716e66d69dc4	ONT_GM12878_R1	hg38_SIRV	chr5	171387870	171410882	+	11	1294	17460	62324	ENSG00000181163.13	ENST00000296930.9	NPM1	NPM1-201	Known	Known	None	0.20000000298023224	None	None	None	None
c2e8147c-4ee1-49cb-aaf3-da0bd58e22da	ONT_GM12878_R1	hg38_SIRV	chrX	154398501	154400903	+	6	713	58042	205439	ENSG00000147403.16	ENST00000344746.8	RPL10	RPL10-201	Known	Known	None	0.10000000149011612	None	None	None	None
m54284U_191111_172039/173541031/ccs	PB_GM12878_R2	hg38_SIRV	chr8	63038802	63015106	-	9	1217	24739	86296	ENSG00000137563.11	ENST00000260118.6	GGH	GGH-201	Known	Known	None	0.6499999761581421	None	None	None	None
m54284U_191111_172039/134086941/ccs	PB_GM12878_R2	hg38_SIRV	chr1	77979086	77948671	-	20	2358	2035	507912	ENSG00000162613.16	ENCODEHT000507912	FUBP1	ENCODEHT000507912	Known	NIC	None	0.15000000596046448	None	None	None	None
m54284U_191111_172039/77267449/ccs	PB_GM12878_R2	hg38_SIRV	chr3	150546546	150581722	+	12	1859	11563	508444	ENSG00000144895.11	ENCODEHT000508444	EIF2A	ENCODEHT000508444	Known	ISM	Prefix	0.699999988079071	None	None	None	None
m54284U_191110_105540/146671180/ccs	PB_GM12878_R1	hg38_SIRV	chr2	154883231	154882670	-	1	562	105116	508445	ENCODEHG000105116	ENCODEHT000508445	ENCODEHG000105116	ENCODEHT000508445	Intergenic	Intergenic	None	0.550000011920929	None	None	None	None
m54284U_191111_172039/179832510/ccs	PB_GM12878_R2	hg38_SIRV	chr17	73232497	73248875	+	6	3531	47589	508421	ENSG00000141219.15	ENCODEHT000508421	C17orf80	ENCODEHT000508421	Known	NIC	None	0.25	None	None	None	None
27151dca-2815-416c-9177-244ea93c8e52	ONT_GM12878_R2	hg38_SIRV	chr19	46608293	46609299	+	4	466	51291	184071	ENSG00000160014.16	ENST00000595072.1	CALM3	CALM3-207	Known	Known	None	0.20000000298023224	None	None	None	None
m54284U_191111_172039/133104079/ccs	PB_GM12878_R2	hg38_SIRV	chr11	77637764	77616156	-	7	1326	32683	113499	ENSG00000074201.8	ENST00000525428.5	CLNS1A	CLNS1A-204	Known	Known	None	0.15000000596046448	None	None	None	None
188b42ef-65fc-4e40-bc8e-59c83ecfe3ba	ONT_GM12878_R2	hg38_SIRV	chr8	63038788	63015106	-	9	1203	24739	86296	ENSG00000137563.11	ENST00000260118.6	GGH	GGH-201	Known	Known	None	0.6499999761581421	None	None	None	None
861dc575-ed43-43dd-aaca-1dd4422388fe	ONT_GM12878_R1	hg38_SIRV	chrX	154398501	154400912	+	6	722	58042	205439	ENSG00000147403.16	ENST00000344746.8	RPL10	RPL10-201	Known	Known	None	0.20000000298023224	None	None	None	None
42b1a5e9-f0be-4049-bb97-01bc18179d8c	ONT_GM12878_R1	hg38_SIRV	chr5	171387870	171410882	+	11	1281	17460	62324	ENSG00000181163.13	ENST00000296930.9	NPM1	NPM1-201	Known	Known	None	0.20000000298023224	None	None	None	None
m54284U_191111_172039/136314894/ccs	PB_GM12878_R2	hg38_SIRV	chr1	77979083	77948671	-	20	2355	2035	507912	ENSG00000162613.16	ENCODEHT000507912	FUBP1	ENCODEHT000507912	Known	NIC	None	0.15000000596046448	None	None	None	None
m54284U_191110_105540/52365770/ccs	PB_GM12878_R1	hg38_SIRV	chr8	63038802	63015107	-	9	1216	24739	86296	ENSG00000137563.11	ENST00000260118.6	GGH	GGH-201	Known	Known	None	0.6000000238418579	None	None	None	None
m54284U_191111_172039/85657019/ccs	PB_GM12878_R2	hg38_SIRV	chr17	73232444	73245338	+	5	1951	47589	168454	ENSG00000141219.15	ENST00000255557.8	C17orf80	C17orf80-201	Known	Known	None	0.550000011920929	None	None	None	None
347f7a6e-0e3f-4a6e-b1dd-caafdb7a4fe1	ONT_GM12878_R1	hg38_SIRV	chr19	46608297	46610742	+	4	1893	51291	184071	ENSG00000160014.16	ENST00000595072.1	CALM3	CALM3-207	Known	Known	None	0.3499999940395355	None	None	None	None
4fc6f1cf-bcd7-477b-b472-447f82f3e8d2	ONT_GM12878_R1	hg38_SIRV	chrX	154398501	154400913	+	6	723	58042	205439	ENSG00000147403.16	ENST00000344746.8	RPL10	RPL10-201	Known	Known	None	0.20000000298023224	None	None	None	None
m54284U_191110_105540/73269617/ccs	PB_GM12878_R1	hg38_SIRV	chr8	63038778	63015107	-	9	1192	24739	86296	ENSG00000137563.11	ENST00000260118.6	GGH	GGH-201	Known	Known	None	0.6000000238418579	None	None	None	None
m54284U_191111_172039/130089062/ccs	PB_GM12878_R2	hg38_SIRV	chr3	150546547	150584238	+	14	2341	11563	42653	ENSG00000144895.11	ENST00000460851.5	EIF2A	EIF2A-203	Known	Known	None	0.25	None	None	None	None
m54284U_191111_172039/135528682/ccs	PB_GM12878_R2	hg38_SIRV	chr11	77637784	77616156	-	7	1346	32683	113499	ENSG00000074201.8	ENST00000525428.5	CLNS1A	CLNS1A-204	Known	Known	None	0.15000000596046448	None	None	None	None
m54284U_191111_172039/112461591/ccs	PB_GM12878_R2	hg38_SIRV	chr2	154921424	154921011	-	1	414	105117	508446	ENCODEHG000105117	ENCODEHT000508446	ENCODEHG000105117	ENCODEHT000508446	Intergenic	Intergenic	None	0.550000011920929	None	None	None	None
m54284U_191111_172039/137561350/ccs	PB_GM12878_R2	hg38_SIRV	chr1	77979088	77948671	-	20	2360	2035	507912	ENSG00000162613.16	ENCODEHT000507912	FUBP1	ENCODEHT000507912	Known	NIC	None	0.15000000596046448	None	None	None	None
c94d9886-2c95-4f70-88a4-70bdd1927395	ONT_GM12878_R1	hg38_SIRV	chr5	171387870	171392748	+	5	464	17460	62330	ENSG00000181163.13	ENST00000518587.1	NPM1	NPM1-205	Known	Known	None	0.3499999940395355	None	None	None	None
m54284U_191111_172039/30933327/ccs	PB_GM12878_R2	hg38_SIRV	chr8	63038802	63015107	-	9	1216	24739	86296	ENSG00000137563.11	ENST00000260118.6	GGH	GGH-201	Known	Known	None	0.6000000238418579	None	None	None	None
93cef73a-30a2-4d4a-a41e-cc409863a2fb	ONT_GM12878_R1	hg38_SIRV	chrX	154398501	154400913	+	6	717	58042	205439	ENSG00000147403.16	ENST00000344746.8	RPL10	RPL10-201	Known	Known	None	0.20000000298023224	None	None	None	None
e2f353a1-4ef3-4ffe-a795-d212ec197e17	ONT_GM12878_R2	hg38_SIRV	chr19	46608297	46609302	+	4	465	51291	184071	ENSG00000160014.16	ENST00000595072.1	CALM3	CALM3-207	Known	Known	None	0.20000000298023224	None	None	None	None
m54284U_191111_172039/43386517/ccs	PB_GM12878_R2	hg38_SIRV	chr8	63038789	63015107	-	9	1203	24739	86296	ENSG00000137563.11	ENST00000260118.6	GGH	GGH-201	Known	Known	None	0.6000000238418579	None	None	None	None
m54284U_191110_105540/99091440/ccs	PB_GM12878_R1	hg38_SIRV	chr17	73232506	73248876	+	6	3523	47589	508421	ENSG00000141219.15	ENCODEHT000508421	C17orf80	ENCODEHT000508421	Known	NIC	None	0.25	None	None	None	None
m54284U_191110_105540/173475761/ccs	PB_GM12878_R1	hg38_SIRV	chr2	154922629	154921350	-	1	1280	105117	508446	ENCODEHG000105117	ENCODEHT000508446	ENCODEHG000105117	ENCODEHT000508446	Intergenic	Intergenic	None	0.30000001192092896	None	None	None	None
m54284U_191111_172039/75105772/ccs	PB_GM12878_R2	hg38_SIRV	chr3	150546559	150584233	+	14	2324	11563	42653	ENSG00000144895.11	ENST00000460851.5	EIF2A	EIF2A-203	Known	Known	None	0.30000001192092896	None	None	None	None
m54284U_191111_172039/142936912/ccs	PB_GM12878_R2	hg38_SIRV	chr1	77979056	77948407	-	20	2346	2035	7649	ENSG00000162613.16	ENST00000370768.6	FUBP1	FUBP1-203	Known	Known	None	0.15000000596046448	None	None	None	None
a8c3e174-d3f3-4be7-8bad-547d95820115	ONT_GM12878_R1	hg38_SIRV	chrX	154398501	154400917	+	6	727	58042	205439	ENSG00000147403.16	ENST00000344746.8	RPL10	RPL10-201	Known	Known	None	0.15000000596046448	None	None	None	None
m54284U_191111_172039/84607259/ccs	PB_GM12878_R2	hg38_SIRV	chr8	63038831	63015107	-	9	1245	24739	86296	ENSG00000137563.11	ENST00000260118.6	GGH	GGH-201	Known	Known	None	0.6000000238418579	None	None	None	None
m54284U_191111_172039/135856529/ccs	PB_GM12878_R2	hg38_SIRV	chr11	77637781	77616156	-	7	1343	32683	113499	ENSG00000074201.8	ENST00000525428.5	CLNS1A	CLNS1A-204	Known	Known	None	0.15000000596046448	None	None	None	None
50cf36e4-c888-4eb3-b946-36aef8df791a	ONT_GM12878_R1	hg38_SIRV	chr5	171387860	171410885	+	11	1270	17460	506005	ENSG00000181163.13	ENCODEHT000506005	NPM1	ENCODEHT000506005	Known	NIC	None	0.20000000298023224	None	None	None	None
m54284U_191111_172039/119341577/ccs	PB_GM12878_R2	hg38_SIRV	chr8	63038850	63015107	-	9	1264	24739	86296	ENSG00000137563.11	ENST00000260118.6	GGH	GGH-201	Known	Known	None	0.6000000238418579	None	None	None	None
7a52a304-a154-457e-ab80-666cdc90ff8d	ONT_GM12878_R2	hg38_SIRV	chr19	46608300	46610731	+	4	1883	51291	184071	ENSG00000160014.16	ENST00000595072.1	CALM3	CALM3-207	Known	Known	None	0.6000000238418579	None	None	None	None
265bb2b7-fa89-4a2e-a978-b80137116a3c	ONT_GM12878_R1	hg38_SIRV	chrX	154398501	154400913	+	6	723	58042	205439	ENSG00000147403.16	ENST00000344746.8	RPL10	RPL10-201	Known	Known	None	0.20000000298023224	None	None	None	None
m54284U_191111_172039/144179718/ccs	PB_GM12878_R2	hg38_SIRV	chr1	77979068	77948407	-	20	2358	2035	7649	ENSG00000162613.16	ENST00000370768.6	FUBP1	FUBP1-203	Known	Known	None	0.15000000596046448	None	None	None	None
m54284U_191110_105540/11012606/ccs	PB_GM12878_R1	hg38_SIRV	chr17	73232507	73248946	+	6	3592	47589	508421	ENSG00000141219.15	ENCODEHT000508421	C17orf80	ENCODEHT000508421	Known	NIC	None	0.550000011920929	None	None	None	None
m54284U_191110_105540/123405712/ccs	PB_GM12878_R1	hg38_SIRV	chr3	150546694	150581703	+	12	1800	11563	508444	ENSG00000144895.11	ENCODEHT000508444	EIF2A	ENCODEHT000508444	Known	ISM	Prefix	0.3499999940395355	None	None	None	None
m54284U_191111_172039/60688861/ccs	PB_GM12878_R2	hg38_SIRV	chr2	154977448	154976240	-	1	1209	105118	508447	ENCODEHG000105118	ENCODEHT000508447	ENCODEHG000105118	ENCODEHT000508447	Intergenic	Intergenic	None	0.800000011920929	None	None	None	None
m54284U_191111_172039/122488145/ccs	PB_GM12878_R2	hg38_SIRV	chr8	63038802	63015107	-	9	1216	24739	86296	ENSG00000137563.11	ENST00000260118.6	GGH	GGH-201	Known	Known	None	0.6000000238418579	None	None	None	None
5d0019b8-1341-4349-a4f0-a6b2d3ec76a8	ONT_GM12878_R1	hg38_SIRV	chr5	171387870	171410875	+	11	1274	17460	62324	ENSG00000181163.13	ENST00000296930.9	NPM1	NPM1-201	Known	Known	None	0.3499999940395355	None	None	None	None
6fc822a4-6507-4e49-b616-bb68aac9a226	ONT_GM12878_R1	hg38_SIRV	chrX	154398501	154400913	+	6	717	58042	205439	ENSG00000147403.16	ENST00000344746.8	RPL10	RPL10-201	Known	Known	None	0.20000000298023224	None	None	None	None
m54284U_191111_172039/139330493/ccs	PB_GM12878_R2	hg38_SIRV	chr11	77637792	77616156	-	7	1354	32683	113499	ENSG00000074201.8	ENST00000525428.5	CLNS1A	CLNS1A-204	Known	Known	None	0.15000000596046448	None	None	None	None
m54284U_191111_172039/146080426/ccs	PB_GM12878_R2	hg38_SIRV	chr1	77979065	77948671	-	20	2337	2035	507912	ENSG00000162613.16	ENCODEHT000507912	FUBP1	ENCODEHT000507912	Known	NIC	None	0.15000000596046448	None	None	None	None
m54284U_191111_172039/132778210/ccs	PB_GM12878_R2	hg38_SIRV	chr8	63038805	63015107	-	9	1219	24739	86296	ENSG00000137563.11	ENST00000260118.6	GGH	GGH-201	Known	Known	None	0.6000000238418579	None	None	None	None
0f8bf80b-7fae-49c5-b575-523b84f7c1c4	ONT_GM12878_R1	hg38_SIRV	chr19	46608301	46609763	+	4	922	51291	184071	ENSG00000160014.16	ENST00000595072.1	CALM3	CALM3-207	Known	Known	None	0.3499999940395355	None	None	None	None
m54284U_191110_105540/179046951/ccs	PB_GM12878_R1	hg38_SIRV	chr17	73232446	73248853	+	5	3391	47589	168455	ENSG00000141219.15	ENST00000577615.5	C17orf80	C17orf80-206	Known	Known	None	0.550000011920929	None	None	None	None
m54284U_191111_172039/75040620/ccs	PB_GM12878_R2	hg38_SIRV	chr3	150546699	150581746	+	12	1838	11563	508444	ENSG00000144895.11	ENCODEHT000508444	EIF2A	ENCODEHT000508444	Known	ISM	Prefix	0.699999988079071	None	None	None	None
695ccf97-c13c-4e3f-84be-265538907230	ONT_GM12878_R1	hg38_SIRV	chr5	171387870	171406709	+	10	1163	17460	62327	ENSG00000181163.13	ENST00000393820.2	NPM1	NPM1-203	Known	Known	None	0.4000000059604645	None	None	None	None
5b9f9db8-819e-4aed-af5b-5496c95daad4	ONT_GM12878_R1	hg38_SIRV	chrX	154398501	154400871	+	6	681	58042	205439	ENSG00000147403.16	ENST00000344746.8	RPL10	RPL10-201	Known	Known	None	0.20000000298023224	None	None	None	None
m54284U_191111_172039/139725241/ccs	PB_GM12878_R2	hg38_SIRV	chr8	63038802	63015107	-	9	1216	24739	86296	ENSG00000137563.11	ENST00000260118.6	GGH	GGH-201	Known	Known	None	0.6000000238418579	None	None	None	None
m54284U_191111_172039/147653862/ccs	PB_GM12878_R2	hg38_SIRV	chr1	77979086	77948671	-	20	2358	2035	507912	ENSG00000162613.16	ENCODEHT000507912	FUBP1	ENCODEHT000507912	Known	NIC	None	0.15000000596046448	None	None	None	None
m54284U_191111_172039/179766287/ccs	PB_GM12878_R2	hg38_SIRV	chr2	154997588	154995816	-	1	1767	105119	508448	ENCODEHG000105119	ENCODEHT000508448	ENCODEHG000105119	ENCODEHT000508448	Intergenic	Intergenic	None	0.4000000059604645	None	None	None	None
m54284U_191111_172039/158925476/ccs	PB_GM12878_R2	hg38_SIRV	chr8	63038855	63015107	-	9	1269	24739	86296	ENSG00000137563.11	ENST00000260118.6	GGH	GGH-201	Known	Known	None	0.6000000238418579	None	None	None	None
m54284U_191111_172039/139920320/ccs	PB_GM12878_R2	hg38_SIRV	chr11	77637764	77616156	-	7	1326	32683	113499	ENSG00000074201.8	ENST00000525428.5	CLNS1A	CLNS1A-204	Known	Known	None	0.15000000596046448	None	None	None	None
0cfa0cb9-f702-4e39-974d-1fe8e2c14c08	ONT_GM12878_R1	hg38_SIRV	chr19	46608303	46610754	+	4	1911	51291	184071	ENSG00000160014.16	ENST00000595072.1	CALM3	CALM3-207	Known	Known	None	0.44999998807907104	None	None	None	None
m54284U_191111_172039/69404871/ccs	PB_GM12878_R2	hg38_SIRV	chr3	150546568	150584239	+	14	2321	11563	42653	ENSG00000144895.11	ENST00000460851.5	EIF2A	EIF2A-203	Known	Known	None	0.30000001192092896	None	None	None	None
m54284U_191111_172039/163578926/ccs	PB_GM12878_R2	hg38_SIRV	chr17	73232508	73248230	+	6	2875	47589	508421	ENSG00000141219.15	ENCODEHT000508421	C17orf80	ENCODEHT000508421	Known	NIC	None	0.44999998807907104	None	None	None	None
a675e2dd-6676-4213-839f-2f846d764895	ONT_GM12878_R1	hg38_SIRV	chr5	171387870	171410836	+	11	1235	17460	62324	ENSG00000181163.13	ENST00000296930.9	NPM1	NPM1-201	Known	Known	None	0.5	None	None	None	None
a9a37ccd-ec07-4038-af81-bf387adf72ec	ONT_GM12878_R1	hg38_SIRV	chrX	154398501	154400871	+	6	681	58042	205439	ENSG00000147403.16	ENST00000344746.8	RPL10	RPL10-201	Known	Known	None	0.20000000298023224	None	None	None	None
m54284U_191110_105540/4391575/ccs	PB_GM12878_R1	hg38_SIRV	chr8	63038768	63015108	-	9	1181	24739	86296	ENSG00000137563.11	ENST00000260118.6	GGH	GGH-201	Known	Known	None	0.550000011920929	None	None	None	None
m54284U_191111_172039/147915199/ccs	PB_GM12878_R2	hg38_SIRV	chr1	77979087	77948671	-	20	2359	2035	507912	ENSG00000162613.16	ENCODEHT000507912	FUBP1	ENCODEHT000507912	Known	NIC	None	0.15000000596046448	None	None	None	None
d5506b3b-db92-4088-adf1-6c9a35bde821	ONT_GM12878_R1	hg38_SIRV	chr19	46608303	46610783	+	4	1934	51291	184071	ENSG00000160014.16	ENST00000595072.1	CALM3	CALM3-207	Known	Known	None	0.0	None	None	None	None
m54284U_191110_105540/20580360/ccs	PB_GM12878_R1	hg38_SIRV	chr8	63038805	63015108	-	9	1218	24739	86296	ENSG00000137563.11	ENST00000260118.6	GGH	GGH-201	Known	Known	None	0.550000011920929	None	None	None	None
m54284U_191110_105540/44630777/ccs	PB_GM12878_R1	hg38_SIRV	chr3	150546589	150584239	+	14	2300	11563	42653	ENSG00000144895.11	ENST00000460851.5	EIF2A	EIF2A-203	Known	Known	None	0.30000001192092896	None	None	None	None
m54284U_191111_172039/146212553/ccs	PB_GM12878_R2	hg38_SIRV	chr11	77637794	77616156	-	7	1356	32683	113499	ENSG00000074201.8	ENST00000525428.5	CLNS1A	CLNS1A-204	Known	Known	None	0.15000000596046448	None	None	None	None
1700cec6-5c5c-4ded-bc60-423ba7114358	ONT_GM12878_R1	hg38_SIRV	chrX	154398501	154400909	+	6	719	58042	205439	ENSG00000147403.16	ENST00000344746.8	RPL10	RPL10-201	Known	Known	None	0.15000000596046448	None	None	None	None
m54284U_191111_172039/128845086/ccs	PB_GM12878_R2	hg38_SIRV	chr2	155020586	155021314	+	1	729	105120	508449	ENCODEHG000105120	ENCODEHT000508449	ENCODEHG000105120	ENCODEHT000508449	Intergenic	Intergenic	None	0.550000011920929	None	None	None	None
6da59288-20c8-48c7-9e63-8ac9835b2f41	ONT_GM12878_R1	hg38_SIRV	chr5	171387870	171406721	+	10	1175	17460	62327	ENSG00000181163.13	ENST00000393820.2	NPM1	NPM1-203	Known	Known	None	0.4000000059604645	None	None	None	None
m54284U_191111_172039/135858727/ccs	PB_GM12878_R2	hg38_SIRV	chr17	73232516	73247531	+	6	2162	47589	508421	ENSG00000141219.15	ENCODEHT000508421	C17orf80	ENCODEHT000508421	Known	NIC	None	0.4000000059604645	None	None	None	None
m54284U_191111_172039/149423175/ccs	PB_GM12878_R2	hg38_SIRV	chr1	77979082	77948671	-	20	2354	2035	507912	ENSG00000162613.16	ENCODEHT000507912	FUBP1	ENCODEHT000507912	Known	NIC	None	0.15000000596046448	None	None	None	None
m54284U_191110_105540/40043068/ccs	PB_GM12878_R1	hg38_SIRV	chr8	63038804	63015108	-	9	1217	24739	86296	ENSG00000137563.11	ENST00000260118.6	GGH	GGH-201	Known	Known	None	0.550000011920929	None	None	None	None
m54284U_191110_105540/61603853/ccs	PB_GM12878_R1	hg38_SIRV	chr8	63038835	63015108	-	9	1248	24739	86296	ENSG00000137563.11	ENST00000260118.6	GGH	GGH-201	Known	Known	None	0.550000011920929	None	None	None	None
3335ceee-9946-4028-9d35-0662e240977d	ONT_GM12878_R2	hg38_SIRV	chr19	46608309	46610778	+	4	1914	51291	184071	ENSG00000160014.16	ENST00000595072.1	CALM3	CALM3-207	Known	Known	None	0.05000000074505806	None	None	None	None
7b02d948-e42b-4d7d-b200-c5b0756d44f3	ONT_GM12878_R1	hg38_SIRV	chr5	171387870	171410854	+	11	1245	17460	62324	ENSG00000181163.13	ENST00000296930.9	NPM1	NPM1-201	Known	Known	None	0.44999998807907104	None	None	None	None
m54284U_191111_172039/162530795/ccs	PB_GM12878_R2	hg38_SIRV	chr3	150546598	150584104	+	14	2156	11563	42653	ENSG00000144895.11	ENST00000460851.5	EIF2A	EIF2A-203	Known	Known	None	0.3499999940395355	None	None	None	None
9f765377-1591-4d6c-abf6-92ed948293d0	ONT_GM12878_R1	hg38_SIRV	chrX	154398501	154400871	+	6	681	58042	205439	ENSG00000147403.16	ENST00000344746.8	RPL10	RPL10-201	Known	Known	None	0.20000000298023224	None	None	None	None
m54284U_191111_172039/151587357/ccs	PB_GM12878_R2	hg38_SIRV	chr1	77979114	77948671	-	20	2386	2035	507912	ENSG00000162613.16	ENCODEHT000507912	FUBP1	ENCODEHT000507912	Known	NIC	None	0.15000000596046448	None	None	None	None
m54284U_191110_105540/88279360/ccs	PB_GM12878_R1	hg38_SIRV	chr8	63039442	63015108	-	9	1855	24739	86296	ENSG00000137563.11	ENST00000260118.6	GGH	GGH-201	Known	Known	None	0.550000011920929	None	None	None	None
m54284U_191111_172039/150276468/ccs	PB_GM12878_R2	hg38_SIRV	chr11	77637799	77616156	-	7	1361	32683	113499	ENSG00000074201.8	ENST00000525428.5	CLNS1A	CLNS1A-204	Known	Known	None	0.15000000596046448	None	None	None	None
m54284U_191110_105540/36438855/ccs	PB_GM12878_R1	hg38_SIRV	chr17	73232518	73248879	+	6	3514	47589	508421	ENSG00000141219.15	ENCODEHT000508421	C17orf80	ENCODEHT000508421	Known	NIC	None	0.25	None	None	None	None
m54284U_191110_105540/71305474/ccs	PB_GM12878_R1	hg38_SIRV	chr2	155054962	155054286	-	1	677	105121	508450	ENCODEHG000105121	ENCODEHT000508450	ENCODEHG000105121	ENCODEHT000508450	Intergenic	Intergenic	None	0.699999988079071	None	None	None	None
m54284U_191110_105540/98306317/ccs	PB_GM12878_R1	hg38_SIRV	chr8	63038724	63015108	-	9	1130	24739	86296	ENSG00000137563.11	ENST00000260118.6	GGH	GGH-201	Known	Known	None	0.550000011920929	None	None	None	None
m54284U_191111_172039/152504255/ccs	PB_GM12878_R2	hg38_SIRV	chr1	77979087	77948671	-	20	2359	2035	507912	ENSG00000162613.16	ENCODEHT000507912	FUBP1	ENCODEHT000507912	Known	NIC	None	0.15000000596046448	None	None	None	None
dd299ae6-88f1-44e9-8599-41432961a8b2	ONT_GM12878_R1	hg38_SIRV	chr19	46608311	46610753	+	4	1857	51291	184071	ENSG00000160014.16	ENST00000595072.1	CALM3	CALM3-207	Known	Known	None	0.4000000059604645	None	None	None	None
f9126e29-f768-4cf0-a373-23466b4eaca2	ONT_GM12878_R1	hg38_SIRV	chr5	171387870	171410882	+	11	1265	17460	62324	ENSG00000181163.13	ENST00000296930.9	NPM1	NPM1-201	Known	Known	None	0.20000000298023224	None	None	None	None
4cd7f787-4a3a-4c31-8bb6-3a7197044343	ONT_GM12878_R1	hg38_SIRV	chrX	154398501	154400909	+	6	719	58042	205439	ENSG00000147403.16	ENST00000344746.8	RPL10	RPL10-201	Known	Known	None	0.15000000596046448	None	None	None	None
m54284U_191110_105540/11732589/ccs	PB_GM12878_R1	hg38_SIRV	chr3	150546642	150584234	+	14	2242	11563	42653	ENSG00000144895.11	ENST00000460851.5	EIF2A	EIF2A-203	Known	Known	None	0.3499999940395355	None	None	None	None
m54284U_191111_172039/12912384/ccs	PB_GM12878_R2	hg38_SIRV	chr3	150546676	150584372	+	14	2342	11563	508451	ENSG00000144895.11	ENCODEHT000508451	EIF2A	ENCODEHT000508451	Known	NNC	None	0.550000011920929	None	None	None	None
m54284U_191111_172039/10094426/ccs	PB_GM12878_R2	hg38_SIRV	chr8	63038805	63015108	-	9	1218	24739	86296	ENSG00000137563.11	ENST00000260118.6	GGH	GGH-201	Known	Known	None	0.550000011920929	None	None	None	None
m54284U_191111_172039/162989458/ccs	PB_GM12878_R2	hg38_SIRV	chr11	77637802	77616156	-	7	1364	32683	113499	ENSG00000074201.8	ENST00000525428.5	CLNS1A	CLNS1A-204	Known	Known	None	0.15000000596046448	None	None	None	None
m54284U_191111_172039/36569176/ccs	PB_GM12878_R2	hg38_SIRV	chr8	63038802	63015108	-	9	1215	24739	86296	ENSG00000137563.11	ENST00000260118.6	GGH	GGH-201	Known	Known	None	0.550000011920929	None	None	None	None
m54284U_191111_172039/153683785/ccs	PB_GM12878_R2	hg38_SIRV	chr1	77979089	77948671	-	20	2361	2035	507912	ENSG00000162613.16	ENCODEHT000507912	FUBP1	ENCODEHT000507912	Known	NIC	None	0.15000000596046448	None	None	None	None
a1aef6c5-edb9-4a1a-a003-dff1cd19e3cc	ONT_GM12878_R1	hg38_SIRV	chrX	154398501	154400910	+	6	720	58042	205439	ENSG00000147403.16	ENST00000344746.8	RPL10	RPL10-201	Known	Known	None	0.15000000596046448	None	None	None	None
1e1a5381-572c-4cdc-b696-3e602753cede	ONT_GM12878_R1	hg38_SIRV	chr5	171387870	171410869	+	11	1268	17460	62324	ENSG00000181163.13	ENST00000296930.9	NPM1	NPM1-201	Known	Known	None	0.4000000059604645	None	None	None	None
m54284U_191110_105540/50399550/ccs	PB_GM12878_R1	hg38_SIRV	chr17	73232524	73237416	+	3	2080	47589	508419	ENSG00000141219.15	ENCODEHT000508419	C17orf80	ENCODEHT000508419	Known	ISM	Prefix	0.25	None	None	None	None
d7bb1822-dccd-4024-8310-a13e06f40fc6	ONT_GM12878_R2	hg38_SIRV	chr19	46608312	46609306	+	4	454	51291	184071	ENSG00000160014.16	ENST00000595072.1	CALM3	CALM3-207	Known	Known	None	0.10000000149011612	None	None	None	None
m54284U_191111_172039/160303940/ccs	PB_GM12878_R2	hg38_SIRV	chr2	155067215	155068027	+	1	813	105122	508452	ENCODEHG000105122	ENCODEHT000508452	ENCODEHG000105122	ENCODEHT000508452	Intergenic	Intergenic	None	0.10000000149011612	None	None	None	None
m54284U_191111_172039/43714456/ccs	PB_GM12878_R2	hg38_SIRV	chr8	63038826	63015108	-	9	1239	24739	86296	ENSG00000137563.11	ENST00000260118.6	GGH	GGH-201	Known	Known	None	0.550000011920929	None	None	None	None
m54284U_191110_105540/61802747/ccs	PB_GM12878_R1	hg38_SIRV	chr3	150546677	150584233	+	14	2206	11563	42653	ENSG00000144895.11	ENST00000460851.5	EIF2A	EIF2A-203	Known	Known	None	0.30000001192092896	None	None	None	None
m54284U_191111_172039/155124352/ccs	PB_GM12878_R2	hg38_SIRV	chr1	77979077	77948407	-	20	2367	2035	7649	ENSG00000162613.16	ENST00000370768.6	FUBP1	FUBP1-203	Known	Known	None	0.15000000596046448	None	None	None	None
m54284U_191111_172039/9307156/ccs	PB_GM12878_R2	hg38_SIRV	chr17	73232460	73233872	+	1	1395	47589	508453	ENSG00000141219.15	ENCODEHT000508453	C17orf80	ENCODEHT000508453	Known	Genomic	None	0.800000011920929	None	None	None	None
m54284U_191111_172039/47187237/ccs	PB_GM12878_R2	hg38_SIRV	chr8	63038833	63015108	-	9	1246	24739	86296	ENSG00000137563.11	ENST00000260118.6	GGH	GGH-201	Known	Known	None	0.550000011920929	None	None	None	None
m54284U_191111_172039/165151609/ccs	PB_GM12878_R2	hg38_SIRV	chr11	77637793	77616199	-	7	1363	32683	508012	ENSG00000074201.8	ENCODEHT000508012	CLNS1A	ENCODEHT000508012	Known	NNC	None	0.15000000596046448	None	None	None	None
1b244c2d-9cbf-424e-8826-d530a9f70fa4	ONT_GM12878_R1	hg38_SIRV	chrX	154398501	154400912	+	6	722	58042	205439	ENSG00000147403.16	ENST00000344746.8	RPL10	RPL10-201	Known	Known	None	0.20000000298023224	None	None	None	None
a24851bb-e7ae-4b06-a920-65d461c21625	ONT_GM12878_R2	hg38_SIRV	chr19	46608313	46610779	+	4	1926	51291	184071	ENSG00000160014.16	ENST00000595072.1	CALM3	CALM3-207	Known	Known	None	0.05000000074505806	None	None	None	None
55a18428-8e34-4512-99bf-07bf582aa0f2	ONT_GM12878_R1	hg38_SIRV	chr5	171387870	171410861	+	11	1260	17460	62324	ENSG00000181163.13	ENST00000296930.9	NPM1	NPM1-201	Known	Known	None	0.5	None	None	None	None
m54284U_191110_105540/117507855/ccs	PB_GM12878_R1	hg38_SIRV	chr2	155096694	155098321	+	1	1628	105123	508454	ENCODEHG000105123	ENCODEHT000508454	ENCODEHG000105123	ENCODEHT000508454	Intergenic	Intergenic	None	0.15000000596046448	None	None	None	None
m54284U_191111_172039/56557911/ccs	PB_GM12878_R2	hg38_SIRV	chr8	63038768	63015108	-	9	1181	24739	86296	ENSG00000137563.11	ENST00000260118.6	GGH	GGH-201	Known	Known	None	0.550000011920929	None	None	None	None
m54284U_191111_172039/157877565/ccs	PB_GM12878_R2	hg38_SIRV	chr1	77979083	77948671	-	20	2355	2035	507912	ENSG00000162613.16	ENCODEHT000507912	FUBP1	ENCODEHT000507912	Known	NIC	None	0.15000000596046448	None	None	None	None
m54284U_191111_172039/58065907/ccs	PB_GM12878_R2	hg38_SIRV	chr8	63038802	63015108	-	9	1215	24739	86296	ENSG00000137563.11	ENST00000260118.6	GGH	GGH-201	Known	Known	None	0.550000011920929	None	None	None	None
49c165d0-480c-4b5a-8eaf-1f67ca3c2b45	ONT_GM12878_R1	hg38_SIRV	chrX	154398501	154400913	+	6	723	58042	205439	ENSG00000147403.16	ENST00000344746.8	RPL10	RPL10-201	Known	Known	None	0.20000000298023224	None	None	None	None
m54284U_191111_172039/168625814/ccs	PB_GM12878_R2	hg38_SIRV	chr11	77637765	77616156	-	7	1327	32683	113499	ENSG00000074201.8	ENST00000525428.5	CLNS1A	CLNS1A-204	Known	Known	None	0.15000000596046448	None	None	None	None
m54284U_191110_105540/86641084/ccs	PB_GM12878_R1	hg38_SIRV	chr17	73232524	73248876	+	6	3505	47589	508421	ENSG00000141219.15	ENCODEHT000508421	C17orf80	ENCODEHT000508421	Known	NIC	None	0.25	None	None	None	None
m54284U_191110_105540/141886612/ccs	PB_GM12878_R1	hg38_SIRV	chr3	150546809	150581770	+	12	1752	11563	508444	ENSG00000144895.11	ENCODEHT000508444	EIF2A	ENCODEHT000508444	Known	ISM	Prefix	0.5	None	None	None	None
m54284U_191111_172039/59966202/ccs	PB_GM12878_R2	hg38_SIRV	chr8	63038809	63015108	-	9	1222	24739	86296	ENSG00000137563.11	ENST00000260118.6	GGH	GGH-201	Known	Known	None	0.550000011920929	None	None	None	None
408e4103-4d3f-406a-b70f-d1b1b2b892d7	ONT_GM12878_R1	hg38_SIRV	chr19	46608316	46610736	+	4	1868	51291	184071	ENSG00000160014.16	ENST00000595072.1	CALM3	CALM3-207	Known	Known	None	0.5	None	None	None	None
m54284U_191111_172039/161546457/ccs	PB_GM12878_R2	hg38_SIRV	chr1	77979092	77948671	-	20	2364	2035	507912	ENSG00000162613.16	ENCODEHT000507912	FUBP1	ENCODEHT000507912	Known	NIC	None	0.15000000596046448	None	None	None	None
74d9c9c9-e343-43ab-a4d3-4181f34a7ab0	ONT_GM12878_R1	hg38_SIRV	chr5	171387870	171410837	+	11	1248	17460	62324	ENSG00000181163.13	ENST00000296930.9	NPM1	NPM1-201	Known	Known	None	0.550000011920929	None	None	None	None
m54284U_191110_105540/852716/ccs	PB_GM12878_R1	hg38_SIRV	chr2	155178757	155176895	-	1	1863	105124	508455	ENCODEHG000105124	ENCODEHT000508455	ENCODEHG000105124	ENCODEHT000508455	Intergenic	Intergenic	None	0.5	None	None	None	None
m54284U_191111_172039/64159962/ccs	PB_GM12878_R2	hg38_SIRV	chr8	63038833	63015108	-	9	1246	24739	86296	ENSG00000137563.11	ENST00000260118.6	GGH	GGH-201	Known	Known	None	0.550000011920929	None	None	None	None
91d62e29-e1a2-4ef2-923f-10eefccb5600	ONT_GM12878_R1	hg38_SIRV	chrX	154398501	154400872	+	6	682	58042	205439	ENSG00000147403.16	ENST00000344746.8	RPL10	RPL10-201	Known	Known	None	0.25	None	None	None	None
m54284U_191111_172039/179308986/ccs	PB_GM12878_R2	hg38_SIRV	chr11	77637794	77616156	-	7	1356	32683	113499	ENSG00000074201.8	ENST00000525428.5	CLNS1A	CLNS1A-204	Known	Known	None	0.15000000596046448	None	None	None	None
m54284U_191110_105540/69732546/ccs	PB_GM12878_R1	hg38_SIRV	chr17	73232494	73248874	+	6	2131	47589	508443	ENSG00000141219.15	ENCODEHT000508443	C17orf80	ENCODEHT000508443	Known	NNC	None	0.25	None	None	None	None
m54284U_191111_172039/76874906/ccs	PB_GM12878_R2	hg38_SIRV	chr8	63038829	63015108	-	9	1242	24739	86296	ENSG00000137563.11	ENST00000260118.6	GGH	GGH-201	Known	Known	None	0.550000011920929	None	None	None	None
m54284U_191111_172039/164366391/ccs	PB_GM12878_R2	hg38_SIRV	chr1	77979146	77948671	-	20	2418	2035	507912	ENSG00000162613.16	ENCODEHT000507912	FUBP1	ENCODEHT000507912	Known	NIC	None	0.15000000596046448	None	None	None	None
2320c0ce-ecad-4261-974e-7bc8bbaaa11e	ONT_GM12878_R1	hg38_SIRV	chr19	46608318	46610782	+	4	1924	51291	184071	ENSG00000160014.16	ENST00000595072.1	CALM3	CALM3-207	Known	Known	None	0.0	None	None	None	None
m54284U_191110_105540/11534652/ccs	PB_GM12878_R1	hg38_SIRV	chr3	150546678	150584098	+	14	2070	11563	42653	ENSG00000144895.11	ENST00000460851.5	EIF2A	EIF2A-203	Known	Known	None	0.3499999940395355	None	None	None	None
m54284U_191111_172039/134087629/ccs	PB_GM12878_R2	hg38_SIRV	chr2	155208390	155209693	+	1	1304	105125	508456	ENCODEHG000105125	ENCODEHT000508456	ENCODEHG000105125	ENCODEHT000508456	Intergenic	Intergenic	None	0.75	None	None	None	None
m54284U_191111_172039/87557094/ccs	PB_GM12878_R2	hg38_SIRV	chr8	63038805	63015108	-	9	1218	24739	86296	ENSG00000137563.11	ENST00000260118.6	GGH	GGH-201	Known	Known	None	0.550000011920929	None	None	None	None
e1f3a5a7-1638-4551-ab5b-6d6687e11c0f	ONT_GM12878_R1	hg38_SIRV	chrX	154398501	154400911	+	6	721	58042	205439	ENSG00000147403.16	ENST00000344746.8	RPL10	RPL10-201	Known	Known	None	0.20000000298023224	None	None	None	None
e3913503-8c3a-4214-a803-ff3b92a11adf	ONT_GM12878_R1	hg38_SIRV	chr5	171387870	171410884	+	11	1257	17460	62324	ENSG00000181163.13	ENST00000296930.9	NPM1	NPM1-201	Known	Known	None	0.20000000298023224	None	None	None	None
afba0cad-6e76-4eb5-8769-71ab199d7f32	ONT_GM12878_R1	hg38_SIRV	chr11	77637743	77616156	-	7	1299	32683	113499	ENSG00000074201.8	ENST00000525428.5	CLNS1A	CLNS1A-204	Known	Known	None	0.15000000596046448	None	None	None	None
m54284U_191111_172039/166724784/ccs	PB_GM12878_R2	hg38_SIRV	chr1	77979124	77948671	-	20	2396	2035	507912	ENSG00000162613.16	ENCODEHT000507912	FUBP1	ENCODEHT000507912	Known	NIC	None	0.15000000596046448	None	None	None	None
m54284U_191111_172039/100402550/ccs	PB_GM12878_R2	hg38_SIRV	chr8	63038805	63015108	-	9	1218	24739	86296	ENSG00000137563.11	ENST00000260118.6	GGH	GGH-201	Known	Known	None	0.550000011920929	None	None	None	None
m54284U_191111_172039/95553532/ccs	PB_GM12878_R2	hg38_SIRV	chr17	73232661	73248852	+	6	3505	47589	168457	ENSG00000141219.15	ENST00000359042.6	C17orf80	C17orf80-203	Known	Known	None	0.550000011920929	None	None	None	None
a9224db5-52dc-4416-b3fd-c1df8efc8a1f	ONT_GM12878_R2	hg38_SIRV	chr19	46608321	46609303	+	4	435	51291	184071	ENSG00000160014.16	ENST00000595072.1	CALM3	CALM3-207	Known	Known	None	0.20000000298023224	None	None	None	None
23695c46-00cd-48be-a80e-f79db065339a	ONT_GM12878_R1	hg38_SIRV	chrX	154398501	154400898	+	6	708	58042	205439	ENSG00000147403.16	ENST00000344746.8	RPL10	RPL10-201	Known	Known	None	0.15000000596046448	None	None	None	None
m54284U_191111_172039/134874330/ccs	PB_GM12878_R2	hg38_SIRV	chr8	63038802	63015108	-	9	1215	24739	86296	ENSG00000137563.11	ENST00000260118.6	GGH	GGH-201	Known	Known	None	0.550000011920929	None	None	None	None
m54284U_191111_172039/22217281/ccs	PB_GM12878_R2	hg38_SIRV	chr3	150546810	150581770	+	12	1751	11563	508444	ENSG00000144895.11	ENCODEHT000508444	EIF2A	ENCODEHT000508444	Known	ISM	Prefix	0.5	None	None	None	None
m54284U_191111_172039/169870320/ccs	PB_GM12878_R2	hg38_SIRV	chr1	77979142	77948407	-	20	2432	2035	7649	ENSG00000162613.16	ENST00000370768.6	FUBP1	FUBP1-203	Known	Known	None	0.15000000596046448	None	None	None	None
a6df734b-9256-44a7-8daf-ac5f7e19b006	ONT_GM12878_R1	hg38_SIRV	chr11	77622674	77616200	-	3	792	32683	507936	ENSG00000074201.8	ENCODEHT000507936	CLNS1A	ENCODEHT000507936	Known	ISM	Suffix	0.15000000596046448	None	None	None	None
b1c9c9a6-c7a7-4f0f-b0ad-24b957619c6c	ONT_GM12878_R1	hg38_SIRV	chr5	171387870	171410884	+	11	1283	17460	62324	ENSG00000181163.13	ENST00000296930.9	NPM1	NPM1-201	Known	Known	None	0.20000000298023224	None	None	None	None
m54284U_191110_105540/76089679/ccs	PB_GM12878_R1	hg38_SIRV	chr2	155213391	155214729	+	1	1339	105126	508457	ENCODEHG000105126	ENCODEHT000508457	ENCODEHG000105126	ENCODEHT000508457	Intergenic	Intergenic	None	0.5	None	None	None	None
m54284U_191111_172039/171246929/ccs	PB_GM12878_R2	hg38_SIRV	chr1	77979113	77948407	-	20	2395	2035	508458	ENSG00000162613.16	ENCODEHT000508458	FUBP1	ENCODEHT000508458	Known	NIC	None	0.15000000596046448	None	None	None	None
m54284U_191111_172039/161218717/ccs	PB_GM12878_R2	hg38_SIRV	chr8	63038812	63015108	-	9	1225	24739	86296	ENSG00000137563.11	ENST00000260118.6	GGH	GGH-201	Known	Known	None	0.550000011920929	None	None	None	None
6d2f6dbf-ca5e-41d0-8726-1ba6a8a9b799	ONT_GM12878_R2	hg38_SIRV	chr11	77616337	77616200	-	1	283	32683	507941	ENSG00000074201.8	ENCODEHT000507941	CLNS1A	ENCODEHT000507941	Known	Genomic	None	0.15000000596046448	None	None	None	None
d6ec4164-cabb-462c-8ee7-67dce232feff	ONT_GM12878_R1	hg38_SIRV	chrX	154398501	154400912	+	6	722	58042	205439	ENSG00000147403.16	ENST00000344746.8	RPL10	RPL10-201	Known	Known	None	0.20000000298023224	None	None	None	None
m54284U_191110_105540/7211613/ccs	PB_GM12878_R1	hg38_SIRV	chr17	73232662	73245340	+	5	1963	47589	508459	ENSG00000141219.15	ENCODEHT000508459	C17orf80	ENCODEHT000508459	Known	NIC	None	0.550000011920929	None	None	None	None
70b9546b-7b26-4893-b5a5-1b16917668d4	ONT_GM12878_R1	hg38_SIRV	chr19	46608322	46610782	+	4	1920	51291	184071	ENSG00000160014.16	ENST00000595072.1	CALM3	CALM3-207	Known	Known	None	0.0	None	None	None	None
m54284U_191111_172039/161219867/ccs	PB_GM12878_R2	hg38_SIRV	chr8	63038683	63015108	-	9	1096	24739	86296	ENSG00000137563.11	ENST00000260118.6	GGH	GGH-201	Known	Known	None	0.550000011920929	None	None	None	None
m54284U_191111_172039/178454593/ccs	PB_GM12878_R2	hg38_SIRV	chr1	77979068	77948407	-	20	2358	2035	7649	ENSG00000162613.16	ENST00000370768.6	FUBP1	FUBP1-203	Known	Known	None	0.15000000596046448	None	None	None	None
4349f8ef-d0c4-4a9b-84f1-bdb9359403a0	ONT_GM12878_R1	hg38_SIRV	chrX	154398501	154400898	+	6	708	58042	205439	ENSG00000147403.16	ENST00000344746.8	RPL10	RPL10-201	Known	Known	None	0.15000000596046448	None	None	None	None
m54284U_191110_105540/3474474/ccs	PB_GM12878_R1	hg38_SIRV	chr11	77637782	77616157	-	7	1343	32683	113499	ENSG00000074201.8	ENST00000525428.5	CLNS1A	CLNS1A-204	Known	Known	None	0.20000000298023224	None	None	None	None
m54284U_191111_172039/82117843/ccs	PB_GM12878_R2	hg38_SIRV	chr3	150546678	150584238	+	13	2081	11563	508460	ENSG00000144895.11	ENCODEHT000508460	EIF2A	ENCODEHT000508460	Known	NIC	None	0.25	None	None	None	None
m54284U_191111_172039/164430817/ccs	PB_GM12878_R2	hg38_SIRV	chr8	63038800	63015108	-	9	1213	24739	86296	ENSG00000137563.11	ENST00000260118.6	GGH	GGH-201	Known	Known	None	0.550000011920929	None	None	None	None
31b66acb-74f0-42e9-913d-69757ee9d880	ONT_GM12878_R1	hg38_SIRV	chr5	171387870	171410882	+	11	1281	17460	62324	ENSG00000181163.13	ENST00000296930.9	NPM1	NPM1-201	Known	Known	None	0.20000000298023224	None	None	None	None
m54284U_191110_105540/69927340/ccs	PB_GM12878_R1	hg38_SIRV	chr2	155242674	155243729	+	1	1056	105127	508461	ENCODEHG000105127	ENCODEHT000508461	ENCODEHG000105127	ENCODEHT000508461	Intergenic	Intergenic	None	0.44999998807907104	None	None	None	None
04847abc-7c36-41e7-849a-c8ea14f7409d	ONT_GM12878_R1	hg38_SIRV	chr19	46608323	46609302	+	4	439	51291	184071	ENSG00000160014.16	ENST00000595072.1	CALM3	CALM3-207	Known	Known	None	0.20000000298023224	None	None	None	None
m54284U_191110_105540/161153900/ccs	PB_GM12878_R1	hg38_SIRV	chr17	73232662	73245303	+	6	2034	47589	168459	ENSG00000141219.15	ENST00000426147.6	C17orf80	C17orf80-204	Known	Known	None	0.6499999761581421	None	None	None	None
m54284U_191110_105540/108595297/ccs	PB_GM12878_R1	hg38_SIRV	chr17	73232665	73248879	+	7	2889	47589	508462	ENSG00000141219.15	ENCODEHT000508462	C17orf80	ENCODEHT000508462	Known	NNC	None	0.25	None	None	None	None
469b6392-b7d0-4674-805c-727c6ae7779c	ONT_GM12878_R1	hg38_SIRV	chrX	154398501	154400909	+	6	719	58042	205439	ENSG00000147403.16	ENST00000344746.8	RPL10	RPL10-201	Known	Known	None	0.15000000596046448	None	None	None	None
m54284U_191111_172039/173344174/ccs	PB_GM12878_R2	hg38_SIRV	chr8	63038802	63015108	-	9	1215	24739	86296	ENSG00000137563.11	ENST00000260118.6	GGH	GGH-201	Known	Known	None	0.550000011920929	None	None	None	None
44ddc2e4-3b94-499e-80b8-86f1ac3ec312	ONT_GM12878_R1	hg38_SIRV	chr1	77964175	77948411	-	9	1344	2035	507964	ENSG00000162613.16	ENCODEHT000507964	FUBP1	ENCODEHT000507964	Known	ISM	Suffix	0.15000000596046448	None	None	None	None
m54284U_191110_105540/4719258/ccs	PB_GM12878_R1	hg38_SIRV	chr11	77637764	77616157	-	7	1325	32683	113499	ENSG00000074201.8	ENST00000525428.5	CLNS1A	CLNS1A-204	Known	Known	None	0.20000000298023224	None	None	None	None
m54284U_191111_172039/29099006/ccs	PB_GM12878_R2	hg38_SIRV	chr8	63038826	63015109	-	9	1238	24739	86296	ENSG00000137563.11	ENST00000260118.6	GGH	GGH-201	Known	Known	None	0.550000011920929	None	None	None	None
5cb27236-850a-42e9-94cb-f0f04af23d90	ONT_GM12878_R1	hg38_SIRV	chrX	154398501	154400909	+	6	719	58042	205439	ENSG00000147403.16	ENST00000344746.8	RPL10	RPL10-201	Known	Known	None	0.15000000596046448	None	None	None	None
4ba293f6-4916-4259-83c8-afac645b48bb	ONT_GM12878_R1	hg38_SIRV	chr5	171387870	171406725	+	10	1177	17460	62327	ENSG00000181163.13	ENST00000393820.2	NPM1	NPM1-203	Known	Known	None	0.44999998807907104	None	None	None	None
fce93cb0-b416-4839-92b0-2c5ebbf6bae6	ONT_GM12878_R1	hg38_SIRV	chr19	46608324	46609302	+	4	438	51291	184071	ENSG00000160014.16	ENST00000595072.1	CALM3	CALM3-207	Known	Known	None	0.20000000298023224	None	None	None	None
m54284U_191111_172039/75038877/ccs	PB_GM12878_R2	hg38_SIRV	chr3	150546683	150584234	+	14	2201	11563	42653	ENSG00000144895.11	ENST00000460851.5	EIF2A	EIF2A-203	Known	Known	None	0.3499999940395355	None	None	None	None
m54284U_191110_105540/13500935/ccs	PB_GM12878_R1	hg38_SIRV	chr17	73232667	73247525	+	6	2178	47589	168457	ENSG00000141219.15	ENST00000359042.6	C17orf80	C17orf80-203	Known	Known	None	0.4000000059604645	None	None	None	None
m54284U_191110_105540/27328577/ccs	PB_GM12878_R1	hg38_SIRV	chr2	155289844	155291267	+	1	1424	105128	508463	ENCODEHG000105128	ENCODEHT000508463	ENCODEHG000105128	ENCODEHT000508463	Intergenic	Intergenic	None	0.25	None	None	None	None
m54284U_191110_105540/18680352/ccs	PB_GM12878_R1	hg38_SIRV	chr11	77637764	77616157	-	7	1325	32683	113499	ENSG00000074201.8	ENST00000525428.5	CLNS1A	CLNS1A-204	Known	Known	None	0.20000000298023224	None	None	None	None
m54284U_191111_172039/38144271/ccs	PB_GM12878_R2	hg38_SIRV	chr8	63038795	63015109	-	9	1207	24739	86296	ENSG00000137563.11	ENST00000260118.6	GGH	GGH-201	Known	Known	None	0.550000011920929	None	None	None	None
6690c519-7593-4f5d-b84a-14fc2ab15550	ONT_GM12878_R1	hg38_SIRV	chrX	154398501	154400909	+	6	719	58042	205439	ENSG00000147403.16	ENST00000344746.8	RPL10	RPL10-201	Known	Known	None	0.15000000596046448	None	None	None	None
e0271401-c160-4bc1-8bed-39558f533584	ONT_GM12878_R1	hg38_SIRV	chr1	77955306	77948416	-	3	614	2035	507943	ENSG00000162613.16	ENCODEHT000507943	FUBP1	ENCODEHT000507943	Known	ISM	Suffix	0.15000000596046448	None	None	None	None
m54284U_191110_105540/2818065/ccs	PB_GM12878_R1	hg38_SIRV	chr8	63038822	63015110	-	9	1233	24739	86296	ENSG00000137563.11	ENST00000260118.6	GGH	GGH-201	Known	Known	None	0.6000000238418579	None	None	None	None
5c37f74e-8f22-4dab-90c9-cbb85c0bbdcf	ONT_GM12878_R2	hg38_SIRV	chr19	46608326	46610773	+	4	1908	51291	184071	ENSG00000160014.16	ENST00000595072.1	CALM3	CALM3-207	Known	Known	None	0.15000000596046448	None	None	None	None
68423007-5a69-410c-939b-b6a1ecddfbf1	ONT_GM12878_R1	hg38_SIRV	chrX	154398501	154400913	+	6	723	58042	205439	ENSG00000147403.16	ENST00000344746.8	RPL10	RPL10-201	Known	Known	None	0.20000000298023224	None	None	None	None
m54284U_191110_105540/43648265/ccs	PB_GM12878_R1	hg38_SIRV	chr17	73232667	73248340	+	5	2885	47589	168458	ENSG00000141219.15	ENST00000268942.12	C17orf80	C17orf80-202	Known	Known	None	0.6000000238418579	None	None	None	None
eccc3779-4ac9-4f08-9df6-04584e65ae05	ONT_GM12878_R1	hg38_SIRV	chr5	171387861	171391342	+	3	235	17460	505795	ENSG00000181163.13	ENCODEHT000505795	NPM1	ENCODEHT000505795	Known	ISM	Prefix	0.25	None	None	None	None
m54284U_191110_105540/19269306/ccs	PB_GM12878_R1	hg38_SIRV	chr11	77637766	77616157	-	7	1327	32683	113499	ENSG00000074201.8	ENST00000525428.5	CLNS1A	CLNS1A-204	Known	Known	None	0.20000000298023224	None	None	None	None
m54284U_191110_105540/38012782/ccs	PB_GM12878_R1	hg38_SIRV	chr3	150546685	150584234	+	14	2199	11563	42653	ENSG00000144895.11	ENST00000460851.5	EIF2A	EIF2A-203	Known	Known	None	0.3499999940395355	None	None	None	None
m54284U_191111_172039/21366973/ccs	PB_GM12878_R2	hg38_SIRV	chr8	63038802	63015111	-	9	1219	24739	86296	ENSG00000137563.11	ENST00000260118.6	GGH	GGH-201	Known	Known	None	0.6000000238418579	None	None	None	None
m54284U_191110_105540/29492829/ccs	PB_GM12878_R1	hg38_SIRV	chr2	155311077	155309432	-	1	1646	105129	508464	ENCODEHG000105129	ENCODEHT000508464	ENCODEHG000105129	ENCODEHT000508464	Antisense	Antisense	None	0.6499999761581421	None	None	None	None
f28dc5a6-4090-41a8-9ae7-cee666c3f916	ONT_GM12878_R1	hg38_SIRV	chr1	77963608	77948407	-	8	1117	2035	508465	ENSG00000162613.16	ENCODEHT000508465	FUBP1	ENCODEHT000508465	Known	ISM	Suffix	0.15000000596046448	None	None	None	None
90eb4b55-ec1b-4cdf-8e8a-da7cc1f9de10	ONT_GM12878_R1	hg38_SIRV	chrX	154398501	154400913	+	6	723	58042	205439	ENSG00000147403.16	ENST00000344746.8	RPL10	RPL10-201	Known	Known	None	0.20000000298023224	None	None	None	None
m54284U_191110_105540/127469700/ccs	PB_GM12878_R1	hg38_SIRV	chr8	63038802	63015113	-	9	1210	24739	86296	ENSG00000137563.11	ENST00000260118.6	GGH	GGH-201	Known	Known	None	0.6499999761581421	None	None	None	None
ed87e02a-eab1-4b58-9786-96efbe417dcc	ONT_GM12878_R1	hg38_SIRV	chr19	46608327	46610779	+	4	1912	51291	184071	ENSG00000160014.16	ENST00000595072.1	CALM3	CALM3-207	Known	Known	None	0.05000000074505806	None	None	None	None
d90a8269-e741-480c-9367-02b7832ebdbb	ONT_GM12878_R1	hg38_SIRV	chr5	171387870	171410889	+	11	1294	17460	62324	ENSG00000181163.13	ENST00000296930.9	NPM1	NPM1-201	Known	Known	None	0.25	None	None	None	None
m54284U_191110_105540/21169015/ccs	PB_GM12878_R1	hg38_SIRV	chr11	77637781	77616157	-	7	1342	32683	113499	ENSG00000074201.8	ENST00000525428.5	CLNS1A	CLNS1A-204	Known	Known	None	0.20000000298023224	None	None	None	None
m54284U_191110_105540/35457588/ccs	PB_GM12878_R1	hg38_SIRV	chr17	73232674	73235700	+	3	375	47589	508466	ENSG00000141219.15	ENCODEHT000508466	C17orf80	ENCODEHT000508466	Known	ISM	Prefix	0.550000011920929	None	None	None	None
m54284U_191110_105540/157944501/ccs	PB_GM12878_R1	hg38_SIRV	chr8	63038802	63015113	-	9	1210	24739	86296	ENSG00000137563.11	ENST00000260118.6	GGH	GGH-201	Known	Known	None	0.6499999761581421	None	None	None	None
7b64edc2-2b75-485d-be27-d27fdd098ab7	ONT_GM12878_R1	hg38_SIRV	chrX	154398501	154400912	+	6	722	58042	205439	ENSG00000147403.16	ENST00000344746.8	RPL10	RPL10-201	Known	Known	None	0.20000000298023224	None	None	None	None
m54284U_191111_172039/22676667/ccs	PB_GM12878_R2	hg38_SIRV	chr3	150546696	150583243	+	13	1777	11563	508467	ENSG00000144895.11	ENCODEHT000508467	EIF2A	ENCODEHT000508467	Known	ISM	Prefix	0.6499999761581421	None	None	None	None
d1cf37b4-7a9d-4638-971e-248fcad38fab	ONT_GM12878_R1	hg38_SIRV	chr1	77960792	77948424	-	6	818	2035	507929	ENSG00000162613.16	ENCODEHT000507929	FUBP1	ENCODEHT000507929	Known	ISM	Suffix	0.15000000596046448	None	None	None	None
m54284U_191111_172039/19661690/ccs	PB_GM12878_R2	hg38_SIRV	chr2	155371279	155372411	+	1	1133	105130	508468	ENCODEHG000105130	ENCODEHT000508468	ENCODEHG000105130	ENCODEHT000508468	Intergenic	Intergenic	None	0.550000011920929	None	None	None	None
cb4cd22d-659a-432f-a8eb-f0a0b05c6985	ONT_GM12878_R1	hg38_SIRV	chr19	46608481	46610781	+	3	1895	51291	508469	ENSG00000160014.16	ENCODEHT000508469	CALM3	ENCODEHT000508469	Known	ISM	Suffix	0.05000000074505806	None	None	None	None
m54284U_191111_172039/3473874/ccs	PB_GM12878_R2	hg38_SIRV	chr8	63038805	63015113	-	9	1213	24739	86296	ENSG00000137563.11	ENST00000260118.6	GGH	GGH-201	Known	Known	None	0.6499999761581421	None	None	None	None
bed79eff-c071-4df7-9132-6d61d6aebb42	ONT_GM12878_R1	hg38_SIRV	chr5	171387875	171410902	+	11	1270	17460	488033	ENSG00000181163.13	ENCODEHT000488033	NPM1	ENCODEHT000488033	Known	NNC	None	0.20000000298023224	None	None	None	None
m54284U_191110_105540/25363511/ccs	PB_GM12878_R1	hg38_SIRV	chr11	77622593	77616201	-	3	710	32683	507936	ENSG00000074201.8	ENCODEHT000507936	CLNS1A	ENCODEHT000507936	Known	ISM	Suffix	0.20000000298023224	None	None	None	None
c5bb9d9b-d23d-4c66-b487-132b17a534f9	ONT_GM12878_R1	hg38_SIRV	chrX	154398501	154400898	+	6	708	58042	205439	ENSG00000147403.16	ENST00000344746.8	RPL10	RPL10-201	Known	Known	None	0.15000000596046448	None	None	None	None
m54284U_191111_172039/25101562/ccs	PB_GM12878_R2	hg38_SIRV	chr8	63038790	63015113	-	9	1203	24739	508470	ENSG00000137563.11	ENCODEHT000508470	GGH	ENCODEHT000508470	Known	NNC	None	0.6499999761581421	None	None	None	None
m54284U_191111_172039/82773603/ccs	PB_GM12878_R2	hg38_SIRV	chr17	73232674	73248342	+	5	2880	47589	168458	ENSG00000141219.15	ENST00000268942.12	C17orf80	C17orf80-202	Known	Known	None	0.5	None	None	None	None
m54284U_191111_172039/59965828/ccs	PB_GM12878_R2	hg38_SIRV	chr3	150546697	150584239	+	14	2192	11563	42653	ENSG00000144895.11	ENST00000460851.5	EIF2A	EIF2A-203	Known	Known	None	0.30000001192092896	None	None	None	None
ee354f6d-5823-4555-825b-8e5d6d35df6d	ONT_GM12878_R1	hg38_SIRV	chr1	77962885	77948407	-	7	1010	2035	508316	ENSG00000162613.16	ENCODEHT000508316	FUBP1	ENCODEHT000508316	Known	ISM	Suffix	0.15000000596046448	None	None	None	None
dd041071-c8a6-453d-b463-c5387275acc9	ONT_GM12878_R1	hg38_SIRV	chr5	171387870	171410882	+	11	1281	17460	62324	ENSG00000181163.13	ENST00000296930.9	NPM1	NPM1-201	Known	Known	None	0.20000000298023224	None	None	None	None
m54284U_191111_172039/77137208/ccs	PB_GM12878_R2	hg38_SIRV	chr8	63038859	63015113	-	9	1267	24739	86296	ENSG00000137563.11	ENST00000260118.6	GGH	GGH-201	Known	Known	None	0.6499999761581421	None	None	None	None
m54284U_191110_105540/29427057/ccs	PB_GM12878_R1	hg38_SIRV	chr11	77637804	77616157	-	7	1365	32683	113499	ENSG00000074201.8	ENST00000525428.5	CLNS1A	CLNS1A-204	Known	Known	None	0.20000000298023224	None	None	None	None
d49d3a96-ba63-42c9-bc5b-ede1b2431601	ONT_GM12878_R1	hg38_SIRV	chrX	154398501	154400911	+	6	721	58042	205439	ENSG00000147403.16	ENST00000344746.8	RPL10	RPL10-201	Known	Known	None	0.20000000298023224	None	None	None	None
m54284U_191111_172039/21365124/ccs	PB_GM12878_R2	hg38_SIRV	chr2	155419821	155417925	-	1	1903	105131	508471	ENCODEHG000105131	ENCODEHT000508471	ENCODEHG000105131	ENCODEHT000508471	Intergenic	Intergenic	None	0.6499999761581421	None	None	None	None
50d0cb20-8bfa-4947-9763-3a0254dcf530	ONT_GM12878_R1	hg38_SIRV	chr19	46608482	46610783	+	3	1903	51291	508469	ENSG00000160014.16	ENCODEHT000508469	CALM3	ENCODEHT000508469	Known	ISM	Suffix	0.0	None	None	None	None
bff72115-d95b-4893-9db9-06db345fdd19	ONT_GM12878_R2	hg38_SIRV	chr1	77948575	77948592	-	1	278	2035	507919	ENSG00000162613.16	ENCODEHT000507919	FUBP1	ENCODEHT000507919	Known	Genomic	None	0.15000000596046448	None	None	None	None
m54284U_191111_172039/145293661/ccs	PB_GM12878_R2	hg38_SIRV	chr17	73232675	73245308	+	6	2026	47589	168459	ENSG00000141219.15	ENST00000426147.6	C17orf80	C17orf80-204	Known	Known	None	0.800000011920929	None	None	None	None
m54284U_191111_172039/167446776/ccs	PB_GM12878_R2	hg38_SIRV	chr3	150546705	150584240	+	14	2185	11563	42653	ENSG00000144895.11	ENST00000460851.5	EIF2A	EIF2A-203	Known	Known	None	0.3499999940395355	None	None	None	None
m54284U_191111_172039/137168487/ccs	PB_GM12878_R2	hg38_SIRV	chr8	63038805	63015113	-	9	1213	24739	86296	ENSG00000137563.11	ENST00000260118.6	GGH	GGH-201	Known	Known	None	0.6499999761581421	None	None	None	None
fde418b6-b542-493c-a442-7586ef59dbc6	ONT_GM12878_R1	hg38_SIRV	chr5	171387870	171406729	+	10	1183	17460	62327	ENSG00000181163.13	ENST00000393820.2	NPM1	NPM1-203	Known	Known	None	0.5	None	None	None	None
546220ca-ef8a-4a6c-8db2-ac653393b145	ONT_GM12878_R1	hg38_SIRV	chrX	154398501	154400910	+	6	720	58042	205439	ENSG00000147403.16	ENST00000344746.8	RPL10	RPL10-201	Known	Known	None	0.15000000596046448	None	None	None	None
m54284U_191110_105540/34800329/ccs	PB_GM12878_R1	hg38_SIRV	chr11	77637788	77616157	-	7	1349	32683	113499	ENSG00000074201.8	ENST00000525428.5	CLNS1A	CLNS1A-204	Known	Known	None	0.20000000298023224	None	None	None	None
m54284U_191111_172039/178126913/ccs	PB_GM12878_R2	hg38_SIRV	chr8	63038805	63015113	-	9	1213	24739	86296	ENSG00000137563.11	ENST00000260118.6	GGH	GGH-201	Known	Known	None	0.6499999761581421	None	None	None	None
e3c31d5a-6431-4835-a051-a728bfa8db27	ONT_GM12878_R2	hg38_SIRV	chr1	77964163	77948411	-	9	1333	2035	507964	ENSG00000162613.16	ENCODEHT000507964	FUBP1	ENCODEHT000507964	Known	ISM	Suffix	0.15000000596046448	None	None	None	None
e09d7c04-4315-421a-851b-8921f8964efa	ONT_GM12878_R1	hg38_SIRV	chr19	46608482	46610766	+	3	1873	51291	508469	ENSG00000160014.16	ENCODEHT000508469	CALM3	ENCODEHT000508469	Known	ISM	Suffix	0.25	None	None	None	None
m54284U_191111_172039/167772924/ccs	PB_GM12878_R2	hg38_SIRV	chr3	150546703	150583265	+	13	1768	11563	508467	ENSG00000144895.11	ENCODEHT000508467	EIF2A	ENCODEHT000508467	Known	ISM	Prefix	0.6499999761581421	None	None	None	None
63a96adf-3778-4b63-93bc-9b7996cc876c	ONT_GM12878_R1	hg38_SIRV	chrX	154398501	154400883	+	6	693	58042	205439	ENSG00000147403.16	ENST00000344746.8	RPL10	RPL10-201	Known	Known	None	0.4000000059604645	None	None	None	None
m54284U_191110_105540/170395311/ccs	PB_GM12878_R1	hg38_SIRV	chr17	73232677	73248876	+	5	1999	47589	508472	ENSG00000141219.15	ENCODEHT000508472	C17orf80	ENCODEHT000508472	Known	NIC	None	0.25	None	None	None	None
m54284U_191110_105540/155910649/ccs	PB_GM12878_R1	hg38_SIRV	chr8	63038861	63015114	-	9	1268	24739	86296	ENSG00000137563.11	ENST00000260118.6	GGH	GGH-201	Known	Known	None	0.6499999761581421	None	None	None	None
m54284U_191110_105540/88213908/ccs	PB_GM12878_R1	hg38_SIRV	chr2	155436074	155434357	-	1	1718	105132	508473	ENCODEHG000105132	ENCODEHT000508473	ENCODEHG000105132	ENCODEHT000508473	Intergenic	Intergenic	None	0.800000011920929	None	None	None	None
c2f2b5b4-ebe1-4181-a8d9-9050cf20bd7b	ONT_GM12878_R1	hg38_SIRV	chr5	171387870	171410883	+	11	1271	17460	62324	ENSG00000181163.13	ENST00000296930.9	NPM1	NPM1-201	Known	Known	None	0.20000000298023224	None	None	None	None
m54284U_191110_105540/36112574/ccs	PB_GM12878_R1	hg38_SIRV	chr11	77637795	77616157	-	7	1356	32683	113499	ENSG00000074201.8	ENST00000525428.5	CLNS1A	CLNS1A-204	Known	Known	None	0.20000000298023224	None	None	None	None
m54284U_191111_172039/7801076/ccs	PB_GM12878_R2	hg38_SIRV	chr8	63038768	63015114	-	9	1175	24739	86296	ENSG00000137563.11	ENST00000260118.6	GGH	GGH-201	Known	Known	None	0.6499999761581421	None	None	None	None
261ff482-8bb3-46a0-ba29-ddc663e3a6da	ONT_GM12878_R1	hg38_SIRV	chrX	154398501	154400871	+	6	681	58042	205439	ENSG00000147403.16	ENST00000344746.8	RPL10	RPL10-201	Known	Known	None	0.20000000298023224	None	None	None	None
7a088a97-2c1d-4f12-83fd-4771940411d5	ONT_GM12878_R2	hg38_SIRV	chr1	77956724	77948406	-	4	694	2035	508362	ENSG00000162613.16	ENCODEHT000508362	FUBP1	ENCODEHT000508362	Known	ISM	Suffix	0.15000000596046448	None	None	None	None
m54284U_191111_172039/64815928/ccs	PB_GM12878_R2	hg38_SIRV	chr3	150546712	150584239	+	14	2177	11563	42653	ENSG00000144895.11	ENST00000460851.5	EIF2A	EIF2A-203	Known	Known	None	0.30000001192092896	None	None	None	None
ed8f0faf-1aa6-45d9-a399-0d1848982256	ONT_GM12878_R1	hg38_SIRV	chr19	46608482	46610779	+	3	1905	51291	508469	ENSG00000160014.16	ENCODEHT000508469	CALM3	ENCODEHT000508469	Known	ISM	Suffix	0.05000000074505806	None	None	None	None
m54284U_191111_172039/97256212/ccs	PB_GM12878_R2	hg38_SIRV	chr8	63038806	63015114	-	9	1213	24739	86296	ENSG00000137563.11	ENST00000260118.6	GGH	GGH-201	Known	Known	None	0.6499999761581421	None	None	None	None
m54284U_191110_105540/164694376/ccs	PB_GM12878_R1	hg38_SIRV	chr17	73232678	73248877	+	6	3519	47589	168457	ENSG00000141219.15	ENST00000359042.6	C17orf80	C17orf80-203	Known	Known	None	0.25	None	None	None	None
5a59b275-3b9a-477d-950a-e0deb75c673e	ONT_GM12878_R1	hg38_SIRV	chr5	171387870	171410882	+	11	1281	17460	62324	ENSG00000181163.13	ENST00000296930.9	NPM1	NPM1-201	Known	Known	None	0.20000000298023224	None	None	None	None
779094fe-ab25-4158-9974-76525bc5fa80	ONT_GM12878_R1	hg38_SIRV	chrX	154398501	154400912	+	6	722	58042	205439	ENSG00000147403.16	ENST00000344746.8	RPL10	RPL10-201	Known	Known	None	0.20000000298023224	None	None	None	None
m54284U_191110_105540/42010404/ccs	PB_GM12878_R1	hg38_SIRV	chr11	77637810	77616157	-	7	1371	32683	113499	ENSG00000074201.8	ENST00000525428.5	CLNS1A	CLNS1A-204	Known	Known	None	0.20000000298023224	None	None	None	None
m54284U_191111_172039/144181294/ccs	PB_GM12878_R2	hg38_SIRV	chr2	155446403	155448976	+	1	2574	105133	508474	ENCODEHG000105133	ENCODEHT000508474	ENCODEHG000105133	ENCODEHT000508474	Intergenic	Intergenic	None	0.550000011920929	None	None	None	None
m54284U_191111_172039/112656538/ccs	PB_GM12878_R2	hg38_SIRV	chr8	63038802	63015114	-	9	1209	24739	86296	ENSG00000137563.11	ENST00000260118.6	GGH	GGH-201	Known	Known	None	0.6499999761581421	None	None	None	None
m54284U_191110_105540/69141332/ccs	PB_GM12878_R1	hg38_SIRV	chr3	150546718	150584240	+	14	2172	11563	42653	ENSG00000144895.11	ENST00000460851.5	EIF2A	EIF2A-203	Known	Known	None	0.3499999940395355	None	None	None	None
a39d0a97-8fba-4e35-9080-0d4a782041b5	ONT_GM12878_R1	hg38_SIRV	chr19	46608482	46609576	+	3	690	51291	508469	ENSG00000160014.16	ENCODEHT000508469	CALM3	ENCODEHT000508469	Known	ISM	Suffix	0.25	None	None	None	None
87dbdbf9-6b10-459f-a452-a3b55d79facc	ONT_GM12878_R2	hg38_SIRV	chr1	77949331	77948424	-	2	500	2035	507927	ENSG00000162613.16	ENCODEHT000507927	FUBP1	ENCODEHT000507927	Known	ISM	Suffix	0.15000000596046448	None	None	None	None
d9bb860d-92cc-40f6-934f-c41e5b327ba6	ONT_GM12878_R1	hg38_SIRV	chr5	171387870	171410882	+	11	1281	17460	62324	ENSG00000181163.13	ENST00000296930.9	NPM1	NPM1-201	Known	Known	None	0.20000000298023224	None	None	None	None
53168444-508a-42fd-8083-b922c4ce0f6a	ONT_GM12878_R1	hg38_SIRV	chrX	154398501	154400910	+	6	720	58042	205439	ENSG00000147403.16	ENST00000344746.8	RPL10	RPL10-201	Known	Known	None	0.15000000596046448	None	None	None	None
m54284U_191111_172039/113312228/ccs	PB_GM12878_R2	hg38_SIRV	chr8	63038825	63015114	-	9	1232	24739	86296	ENSG00000137563.11	ENST00000260118.6	GGH	GGH-201	Known	Known	None	0.6499999761581421	None	None	None	None
m54284U_191111_172039/59573798/ccs	PB_GM12878_R2	hg38_SIRV	chr17	73232678	73247524	+	6	2166	47589	168457	ENSG00000141219.15	ENST00000359042.6	C17orf80	C17orf80-203	Known	Known	None	0.3499999940395355	None	None	None	None
m54284U_191110_105540/176095312/ccs	PB_GM12878_R1	hg38_SIRV	chr2	155447023	155448796	+	1	1774	105133	508474	ENCODEHG000105133	ENCODEHT000508474	ENCODEHG000105133	ENCODEHT000508474	Intergenic	Intergenic	None	0.3499999940395355	None	None	None	None
m54284U_191110_105540/47645363/ccs	PB_GM12878_R1	hg38_SIRV	chr11	77637795	77616157	-	7	1356	32683	113499	ENSG00000074201.8	ENST00000525428.5	CLNS1A	CLNS1A-204	Known	Known	None	0.20000000298023224	None	None	None	None
m54284U_191111_172039/149751616/ccs	PB_GM12878_R2	hg38_SIRV	chr8	63038805	63015114	-	9	1212	24739	86296	ENSG00000137563.11	ENST00000260118.6	GGH	GGH-201	Known	Known	None	0.6499999761581421	None	None	None	None
0ab360fa-1f43-4fc8-b445-a7da3fa0869b	ONT_GM12878_R1	hg38_SIRV	chrX	154398501	154400912	+	6	722	58042	205439	ENSG00000147403.16	ENST00000344746.8	RPL10	RPL10-201	Known	Known	None	0.20000000298023224	None	None	None	None
m54284U_191111_172039/151128665/ccs	PB_GM12878_R2	hg38_SIRV	chr3	150546718	150584848	+	14	2780	11563	42653	ENSG00000144895.11	ENST00000460851.5	EIF2A	EIF2A-203	Known	Known	None	0.6499999761581421	None	None	None	None
2248ba94-8cde-4baa-9e5e-656174ed2ed5	ONT_GM12878_R1	hg38_SIRV	chr19	46608482	46610753	+	3	1873	51291	508469	ENSG00000160014.16	ENCODEHT000508469	CALM3	ENCODEHT000508469	Known	ISM	Suffix	0.4000000059604645	None	None	None	None
9517ec1a-5aaf-4068-a1ae-4dd9e7122e45	ONT_GM12878_R1	hg38_SIRV	chr5	171387875	171410857	+	11	1201	17460	488033	ENSG00000181163.13	ENCODEHT000488033	NPM1	ENCODEHT000488033	Known	NNC	None	0.550000011920929	None	None	None	None
m54284U_191110_105540/71764780/ccs	PB_GM12878_R1	hg38_SIRV	chr2	155448776	155450585	+	1	1810	105133	508474	ENCODEHG000105133	ENCODEHT000508474	ENCODEHG000105133	ENCODEHT000508474	Intergenic	Intergenic	None	0.75	None	None	None	None
24b319a5-10ed-473b-b5af-92d484e18856	ONT_GM12878_R2	hg38_SIRV	chr1	77956633	77948412	-	4	596	2035	507963	ENSG00000162613.16	ENCODEHT000507963	FUBP1	ENCODEHT000507963	Known	ISM	Suffix	0.15000000596046448	None	None	None	None
m54284U_191110_105540/46860526/ccs	PB_GM12878_R1	hg38_SIRV	chr17	73232679	73247525	+	6	2166	47589	168457	ENSG00000141219.15	ENST00000359042.6	C17orf80	C17orf80-203	Known	Known	None	0.4000000059604645	None	None	None	None
m54284U_191110_105540/22676565/ccs	PB_GM12878_R1	hg38_SIRV	chr8	63038805	63015115	-	9	1211	24739	86296	ENSG00000137563.11	ENST00000260118.6	GGH	GGH-201	Known	Known	None	0.6499999761581421	None	None	None	None
5b482797-4c60-4979-9f9a-6f0e15bb65e0	ONT_GM12878_R1	hg38_SIRV	chrX	154398501	154400917	+	6	727	58042	205439	ENSG00000147403.16	ENST00000344746.8	RPL10	RPL10-201	Known	Known	None	0.15000000596046448	None	None	None	None
55bc88a6-ac21-48a4-b336-e319dec6dad7	ONT_GM12878_R2	hg38_SIRV	chr1	77949129	77948592	-	1	832	2035	507919	ENSG00000162613.16	ENCODEHT000507919	FUBP1	ENCODEHT000507919	Known	Genomic	None	0.15000000596046448	None	None	None	None
m54284U_191110_105540/47777176/ccs	PB_GM12878_R1	hg38_SIRV	chr11	77637805	77616157	-	7	1366	32683	113499	ENSG00000074201.8	ENST00000525428.5	CLNS1A	CLNS1A-204	Known	Known	None	0.20000000298023224	None	None	None	None
1b9de424-57a5-4a66-8e97-528d6d0bd2f6	ONT_GM12878_R2	hg38_SIRV	chr1	77948512	77948592	-	1	226	2035	507919	ENSG00000162613.16	ENCODEHT000507919	FUBP1	ENCODEHT000507919	Known	Genomic	None	0.15000000596046448	None	None	None	None
74af6069-984a-4fc8-ad8d-5e92d94dec34	ONT_GM12878_R1	hg38_SIRV	chr5	171387870	171410882	+	11	1281	17460	62324	ENSG00000181163.13	ENST00000296930.9	NPM1	NPM1-201	Known	Known	None	0.20000000298023224	None	None	None	None
m54284U_191110_105540/30803092/ccs	PB_GM12878_R1	hg38_SIRV	chr8	63038768	63015115	-	9	1174	24739	86296	ENSG00000137563.11	ENST00000260118.6	GGH	GGH-201	Known	Known	None	0.6499999761581421	None	None	None	None
m54284U_191111_172039/81791622/ccs	PB_GM12878_R2	hg38_SIRV	chr3	150546720	150584240	+	14	2170	11563	42653	ENSG00000144895.11	ENST00000460851.5	EIF2A	EIF2A-203	Known	Known	None	0.3499999940395355	None	None	None	None
c77e64c1-509d-4296-a051-09473a30db16	ONT_GM12878_R2	hg38_SIRV	chr19	46608482	46609303	+	3	411	51291	508469	ENSG00000160014.16	ENCODEHT000508469	CALM3	ENCODEHT000508469	Known	ISM	Suffix	0.20000000298023224	None	None	None	None
b72287ce-3fec-438c-9a5a-58b11838319a	ONT_GM12878_R1	hg38_SIRV	chrX	154398501	154400912	+	6	722	58042	205439	ENSG00000147403.16	ENST00000344746.8	RPL10	RPL10-201	Known	Known	None	0.20000000298023224	None	None	None	None
m54284U_191110_105540/84214642/ccs	PB_GM12878_R1	hg38_SIRV	chr17	73232679	73248879	+	5	3412	47589	168458	ENSG00000141219.15	ENST00000268942.12	C17orf80	C17orf80-202	Known	Known	None	0.25	None	None	None	None
m54284U_191110_105540/94438504/ccs	PB_GM12878_R1	hg38_SIRV	chr2	155508971	155510487	+	1	1517	105134	508475	ENCODEHG000105134	ENCODEHT000508475	ENCODEHG000105134	ENCODEHT000508475	Intergenic	Intergenic	None	0.699999988079071	None	None	None	None
m54284U_191110_105540/53478630/ccs	PB_GM12878_R1	hg38_SIRV	chr11	77637799	77616200	-	7	1349	32683	508000	ENSG00000074201.8	ENCODEHT000508000	CLNS1A	ENCODEHT000508000	Known	NNC	None	0.20000000298023224	None	None	None	None
m54284U_191110_105540/80347848/ccs	PB_GM12878_R1	hg38_SIRV	chr8	63038813	63015115	-	9	1219	24739	86296	ENSG00000137563.11	ENST00000260118.6	GGH	GGH-201	Known	Known	None	0.6499999761581421	None	None	None	None
b59a88f8-ab4b-4830-8a3a-d2b3c30156e6	ONT_GM12878_R1	hg38_SIRV	chr5	171387870	171406731	+	10	1185	17460	62327	ENSG00000181163.13	ENST00000393820.2	NPM1	NPM1-203	Known	Known	None	0.4000000059604645	None	None	None	None
4ef0329d-4795-4b75-9e7b-e0405ffea5ee	ONT_GM12878_R1	hg38_SIRV	chrX	154398501	154400917	+	6	727	58042	205439	ENSG00000147403.16	ENST00000344746.8	RPL10	RPL10-201	Known	Known	None	0.15000000596046448	None	None	None	None
m54284U_191110_105540/33226871/ccs	PB_GM12878_R1	hg38_SIRV	chr1	77979094	77948672	-	20	2365	2035	507912	ENSG00000162613.16	ENCODEHT000507912	FUBP1	ENCODEHT000507912	Known	NIC	None	0.10000000149011612	None	None	None	None
m54284U_191110_105540/108726019/ccs	PB_GM12878_R1	hg38_SIRV	chr8	63038861	63015115	-	9	1267	24739	86296	ENSG00000137563.11	ENST00000260118.6	GGH	GGH-201	Known	Known	None	0.6499999761581421	None	None	None	None
m54284U_191111_172039/132842503/ccs	PB_GM12878_R2	hg38_SIRV	chr3	150546718	150583265	+	13	1753	11563	508467	ENSG00000144895.11	ENCODEHT000508467	EIF2A	ENCODEHT000508467	Known	ISM	Prefix	0.6499999761581421	None	None	None	None
m54284U_191111_172039/7340811/ccs	PB_GM12878_R2	hg38_SIRV	chr17	73232679	73248876	+	5	3409	47589	168458	ENSG00000141219.15	ENST00000268942.12	C17orf80	C17orf80-202	Known	Known	None	0.25	None	None	None	None
329b4541-829a-45a3-a99a-baf51eb2010d	ONT_GM12878_R2	hg38_SIRV	chr19	46608482	46610773	+	3	1908	51291	508469	ENSG00000160014.16	ENCODEHT000508469	CALM3	ENCODEHT000508469	Known	ISM	Suffix	0.15000000596046448	None	None	None	None
m54284U_191110_105540/56493411/ccs	PB_GM12878_R1	hg38_SIRV	chr11	77637764	77616157	-	7	1325	32683	113499	ENSG00000074201.8	ENST00000525428.5	CLNS1A	CLNS1A-204	Known	Known	None	0.20000000298023224	None	None	None	None
m54284U_191110_105540/108003964/ccs	PB_GM12878_R1	hg38_SIRV	chr3	150546721	150581722	+	12	1688	11563	508476	ENSG00000144895.11	ENCODEHT000508476	EIF2A	ENCODEHT000508476	Known	NNC	None	0.699999988079071	None	None	None	None
b9dd1398-03d4-4c8b-af6d-a223339503b9	ONT_GM12878_R1	hg38_SIRV	chrX	154398501	154400913	+	6	723	58042	205439	ENSG00000147403.16	ENST00000344746.8	RPL10	RPL10-201	Known	Known	None	0.20000000298023224	None	None	None	None
82dfaf8a-9183-4a06-a195-ee6eb21d01b2	ONT_GM12878_R1	hg38_SIRV	chr5	171387872	171410877	+	11	1259	17460	488859	ENSG00000181163.13	ENCODEHT000488859	NPM1	ENCODEHT000488859	Known	NIC	None	0.4000000059604645	None	None	None	None
m54284U_191110_105540/131467327/ccs	PB_GM12878_R1	hg38_SIRV	chr8	63038808	63015115	-	9	1214	24739	86296	ENSG00000137563.11	ENST00000260118.6	GGH	GGH-201	Known	Known	None	0.6499999761581421	None	None	None	None
m54284U_191110_105540/42402299/ccs	PB_GM12878_R1	hg38_SIRV	chr1	77979113	77948672	-	20	2384	2035	507912	ENSG00000162613.16	ENCODEHT000507912	FUBP1	ENCODEHT000507912	Known	NIC	None	0.10000000149011612	None	None	None	None
m54284U_191110_105540/36045216/ccs	PB_GM12878_R1	hg38_SIRV	chr2	155519721	155520520	+	1	800	105135	508477	ENCODEHG000105135	ENCODEHT000508477	ENCODEHG000105135	ENCODEHT000508477	Intergenic	Intergenic	None	0.3499999940395355	None	None	None	None
m54284U_191110_105540/180094514/ccs	PB_GM12878_R1	hg38_SIRV	chr8	63038802	63015115	-	9	1208	24739	86296	ENSG00000137563.11	ENST00000260118.6	GGH	GGH-201	Known	Known	None	0.6499999761581421	None	None	None	None
847d3faa-8bda-4b2b-ad75-2a00ccfe44b2	ONT_GM12878_R1	hg38_SIRV	chrX	154398501	154400917	+	6	727	58042	205439	ENSG00000147403.16	ENST00000344746.8	RPL10	RPL10-201	Known	Known	None	0.15000000596046448	None	None	None	None
m54284U_191110_105540/60164271/ccs	PB_GM12878_R1	hg38_SIRV	chr11	77637768	77616201	-	7	1316	32683	507942	ENSG00000074201.8	ENCODEHT000507942	CLNS1A	ENCODEHT000507942	Known	NIC	None	0.20000000298023224	None	None	None	None
m54284U_191111_172039/120325406/ccs	PB_GM12878_R2	hg38_SIRV	chr17	73232679	73248870	+	6	3511	47589	168457	ENSG00000141219.15	ENST00000359042.6	C17orf80	C17orf80-203	Known	Known	None	0.30000001192092896	None	None	None	None
b924030d-2af4-449f-8b28-331c16c37a6a	ONT_GM12878_R1	hg38_SIRV	chr5	171387870	171406725	+	10	1179	17460	62327	ENSG00000181163.13	ENST00000393820.2	NPM1	NPM1-203	Known	Known	None	0.44999998807907104	None	None	None	None
m54284U_191110_105540/49021822/ccs	PB_GM12878_R1	hg38_SIRV	chr1	77979073	77948408	-	20	2362	2035	7649	ENSG00000162613.16	ENST00000370768.6	FUBP1	FUBP1-203	Known	Known	None	0.10000000149011612	None	None	None	None
m54284U_191111_172039/7995887/ccs	PB_GM12878_R2	hg38_SIRV	chr8	63038838	63015115	-	9	1244	24739	86296	ENSG00000137563.11	ENST00000260118.6	GGH	GGH-201	Known	Known	None	0.6499999761581421	None	None	None	None
a2714eed-11fa-4147-95da-b851667c94f8	ONT_GM12878_R2	hg38_SIRV	chr19	46608482	46610711	+	3	1838	51291	508469	ENSG00000160014.16	ENCODEHT000508469	CALM3	ENCODEHT000508469	Known	ISM	Suffix	0.20000000298023224	None	None	None	None
m54284U_191111_172039/116720205/ccs	PB_GM12878_R2	hg38_SIRV	chr3	150546721	150584240	+	14	2169	11563	42653	ENSG00000144895.11	ENST00000460851.5	EIF2A	EIF2A-203	Known	Known	None	0.3499999940395355	None	None	None	None
f70f8c28-3bee-4c5e-9309-211d96f8e73f	ONT_GM12878_R1	hg38_SIRV	chrX	154398501	154400912	+	6	722	58042	205439	ENSG00000147403.16	ENST00000344746.8	RPL10	RPL10-201	Known	Known	None	0.20000000298023224	None	None	None	None
m54284U_191111_172039/177474380/ccs	PB_GM12878_R2	hg38_SIRV	chr2	155600619	155598834	-	1	1786	105136	508478	ENCODEHG000105136	ENCODEHT000508478	ENCODEHG000105136	ENCODEHT000508478	Intergenic	Intergenic	None	0.3499999940395355	None	None	None	None
m54284U_191111_172039/16646549/ccs	PB_GM12878_R2	hg38_SIRV	chr8	63038825	63015115	-	9	1231	24739	86296	ENSG00000137563.11	ENST00000260118.6	GGH	GGH-201	Known	Known	None	0.6499999761581421	None	None	None	None
m54284U_191110_105540/73007254/ccs	PB_GM12878_R1	hg38_SIRV	chr1	77979096	77948672	-	20	2367	2035	507912	ENSG00000162613.16	ENCODEHT000507912	FUBP1	ENCODEHT000507912	Known	NIC	None	0.10000000149011612	None	None	None	None
m54284U_191110_105540/68160015/ccs	PB_GM12878_R1	hg38_SIRV	chr17	73232682	73248873	+	6	3511	47589	168457	ENSG00000141219.15	ENST00000359042.6	C17orf80	C17orf80-203	Known	Known	None	0.30000001192092896	None	None	None	None
m54284U_191110_105540/60885290/ccs	PB_GM12878_R1	hg38_SIRV	chr11	77637791	77616157	-	7	1352	32683	113499	ENSG00000074201.8	ENST00000525428.5	CLNS1A	CLNS1A-204	Known	Known	None	0.20000000298023224	None	None	None	None
7763350c-0529-4877-ace4-17ad34886180	ONT_GM12878_R1	hg38_SIRV	chr5	171387870	171406721	+	10	1175	17460	62327	ENSG00000181163.13	ENST00000393820.2	NPM1	NPM1-203	Known	Known	None	0.4000000059604645	None	None	None	None
7c8d9f65-7828-48d4-9fa9-5c56b9850773	ONT_GM12878_R1	hg38_SIRV	chrX	154398501	154400912	+	6	722	58042	205439	ENSG00000147403.16	ENST00000344746.8	RPL10	RPL10-201	Known	Known	None	0.20000000298023224	None	None	None	None
967771fe-76a4-47dd-aae6-c1210e37b68c	ONT_GM12878_R2	hg38_SIRV	chr19	46608482	46610766	+	3	1877	51291	508469	ENSG00000160014.16	ENCODEHT000508469	CALM3	ENCODEHT000508469	Known	ISM	Suffix	0.25	None	None	None	None
m54284U_191111_172039/122684170/ccs	PB_GM12878_R2	hg38_SIRV	chr3	150546721	150584240	+	14	2169	11563	42653	ENSG00000144895.11	ENST00000460851.5	EIF2A	EIF2A-203	Known	Known	None	0.3499999940395355	None	None	None	None
m54284U_191111_172039/30606049/ccs	PB_GM12878_R2	hg38_SIRV	chr8	63038819	63015115	-	9	1225	24739	86296	ENSG00000137563.11	ENST00000260118.6	GGH	GGH-201	Known	Known	None	0.6499999761581421	None	None	None	None
m54284U_191110_105540/88081330/ccs	PB_GM12878_R1	hg38_SIRV	chr1	77979131	77948408	-	20	2420	2035	7649	ENSG00000162613.16	ENST00000370768.6	FUBP1	FUBP1-203	Known	Known	None	0.10000000149011612	None	None	None	None
f836352f-e6b8-4cdf-adcd-00cbb1589b5e	ONT_GM12878_R1	hg38_SIRV	chrX	154398501	154400898	+	6	708	58042	205439	ENSG00000147403.16	ENST00000344746.8	RPL10	RPL10-201	Known	Known	None	0.15000000596046448	None	None	None	None
m54284U_191110_105540/61015527/ccs	PB_GM12878_R1	hg38_SIRV	chr11	77637764	77616157	-	7	1325	32683	113499	ENSG00000074201.8	ENST00000525428.5	CLNS1A	CLNS1A-204	Known	Known	None	0.20000000298023224	None	None	None	None
m54284U_191111_172039/74843837/ccs	PB_GM12878_R2	hg38_SIRV	chr17	73232689	73245344	+	6	2048	47589	168459	ENSG00000141219.15	ENST00000426147.6	C17orf80	C17orf80-204	Known	Known	None	0.5	None	None	None	None
m54284U_191110_105540/96863466/ccs	PB_GM12878_R1	hg38_SIRV	chr2	155630004	155631376	+	1	1373	105137	508479	ENCODEHG000105137	ENCODEHT000508479	ENCODEHG000105137	ENCODEHT000508479	Intergenic	Intergenic	None	0.5	None	None	None	None
m54284U_191111_172039/44367898/ccs	PB_GM12878_R2	hg38_SIRV	chr8	63038744	63015115	-	9	1150	24739	86296	ENSG00000137563.11	ENST00000260118.6	GGH	GGH-201	Known	Known	None	0.6499999761581421	None	None	None	None
2f16cf0f-fb41-49b0-8e9a-4ffb687d4a19	ONT_GM12878_R1	hg38_SIRV	chr5	171387861	171391344	+	3	243	17460	505795	ENSG00000181163.13	ENCODEHT000505795	NPM1	ENCODEHT000505795	Known	ISM	Prefix	0.25	None	None	None	None
661cb128-68f0-44f4-810a-6e381c068ea1	ONT_GM12878_R2	hg38_SIRV	chr19	46608482	46610781	+	3	1901	51291	508469	ENSG00000160014.16	ENCODEHT000508469	CALM3	ENCODEHT000508469	Known	ISM	Suffix	0.05000000074505806	None	None	None	None
997c6287-2d02-4b95-92bd-cd298fd84dc9	ONT_GM12878_R1	hg38_SIRV	chrX	154398501	154400909	+	6	719	58042	205439	ENSG00000147403.16	ENST00000344746.8	RPL10	RPL10-201	Known	Known	None	0.15000000596046448	None	None	None	None
m54284U_191111_172039/47382801/ccs	PB_GM12878_R2	hg38_SIRV	chr8	63038768	63015115	-	9	1174	24739	86296	ENSG00000137563.11	ENST00000260118.6	GGH	GGH-201	Known	Known	None	0.6499999761581421	None	None	None	None
m54284U_191110_105540/113183041/ccs	PB_GM12878_R1	hg38_SIRV	chr3	150546722	150584241	+	15	2205	11563	508480	ENSG00000144895.11	ENCODEHT000508480	EIF2A	ENCODEHT000508480	Known	NIC	None	0.30000001192092896	None	None	None	None
m54284U_191110_105540/102892075/ccs	PB_GM12878_R1	hg38_SIRV	chr1	77979088	77948672	-	20	2359	2035	507912	ENSG00000162613.16	ENCODEHT000507912	FUBP1	ENCODEHT000507912	Known	NIC	None	0.10000000149011612	None	None	None	None
m54284U_191110_105540/63440276/ccs	PB_GM12878_R1	hg38_SIRV	chr11	77637803	77616157	-	7	1364	32683	113499	ENSG00000074201.8	ENST00000525428.5	CLNS1A	CLNS1A-204	Known	Known	None	0.20000000298023224	None	None	None	None
m54284U_191111_172039/75367972/ccs	PB_GM12878_R2	hg38_SIRV	chr8	63038831	63015115	-	9	1237	24739	86296	ENSG00000137563.11	ENST00000260118.6	GGH	GGH-201	Known	Known	None	0.6499999761581421	None	None	None	None
m54284U_191111_172039/91096637/ccs	PB_GM12878_R2	hg38_SIRV	chr17	73232689	73247525	+	6	2156	47589	168457	ENSG00000141219.15	ENST00000359042.6	C17orf80	C17orf80-203	Known	Known	None	0.4000000059604645	None	None	None	None
40d134ca-3811-494a-8739-6b8c1749ae29	ONT_GM12878_R1	hg38_SIRV	chr5	171387870	171410882	+	11	1281	17460	62324	ENSG00000181163.13	ENST00000296930.9	NPM1	NPM1-201	Known	Known	None	0.20000000298023224	None	None	None	None
4a2b0788-4bc3-49fc-8a90-f3f9df4388c0	ONT_GM12878_R1	hg38_SIRV	chrX	154398501	154400912	+	6	722	58042	205439	ENSG00000147403.16	ENST00000344746.8	RPL10	RPL10-201	Known	Known	None	0.20000000298023224	None	None	None	None
m54284U_191111_172039/98435299/ccs	PB_GM12878_R2	hg38_SIRV	chr8	63038805	63015115	-	9	1211	24739	86296	ENSG00000137563.11	ENST00000260118.6	GGH	GGH-201	Known	Known	None	0.6499999761581421	None	None	None	None
m54284U_191111_172039/133892005/ccs	PB_GM12878_R2	hg38_SIRV	chr2	155651548	155650385	-	1	1154	105138	508481	ENCODEHG000105138	ENCODEHT000508481	ENCODEHG000105138	ENCODEHT000508481	Intergenic	Intergenic	None	0.30000001192092896	None	None	None	None
b037cc96-adbf-4ca4-9e73-db2734dd949e	ONT_GM12878_R2	hg38_SIRV	chr19	46608482	46609299	+	3	419	51291	508469	ENSG00000160014.16	ENCODEHT000508469	CALM3	ENCODEHT000508469	Known	ISM	Suffix	0.20000000298023224	None	None	None	None
m54284U_191110_105540/64422634/ccs	PB_GM12878_R1	hg38_SIRV	chr11	77637747	77616157	-	7	1308	32683	113499	ENSG00000074201.8	ENST00000525428.5	CLNS1A	CLNS1A-204	Known	Known	None	0.20000000298023224	None	None	None	None
m54284U_191110_105540/108857106/ccs	PB_GM12878_R1	hg38_SIRV	chr1	77979079	77948408	-	20	2368	2035	7649	ENSG00000162613.16	ENST00000370768.6	FUBP1	FUBP1-203	Known	Known	None	0.10000000149011612	None	None	None	None
m54284U_191111_172039/103876837/ccs	PB_GM12878_R2	hg38_SIRV	chr8	63038794	63015115	-	9	1200	24739	86296	ENSG00000137563.11	ENST00000260118.6	GGH	GGH-201	Known	Known	None	0.6499999761581421	None	None	None	None
a35334c5-c4e3-4c7d-93a5-0c295e81340e	ONT_GM12878_R1	hg38_SIRV	chrX	154398501	154400912	+	6	722	58042	205439	ENSG00000147403.16	ENST00000344746.8	RPL10	RPL10-201	Known	Known	None	0.20000000298023224	None	None	None	None
19bc6b50-1329-4b1f-9f8a-812effa1fe17	ONT_GM12878_R1	hg38_SIRV	chr5	171387870	171406729	+	10	1183	17460	62327	ENSG00000181163.13	ENST00000393820.2	NPM1	NPM1-203	Known	Known	None	0.5	None	None	None	None
m54284U_191111_172039/20710269/ccs	PB_GM12878_R2	hg38_SIRV	chr3	150546854	150581746	+	12	1683	11563	508444	ENSG00000144895.11	ENCODEHT000508444	EIF2A	ENCODEHT000508444	Known	ISM	Prefix	0.699999988079071	None	None	None	None
m54284U_191111_172039/131858778/ccs	PB_GM12878_R2	hg38_SIRV	chr17	73232694	73245308	+	6	2007	47589	168459	ENSG00000141219.15	ENST00000426147.6	C17orf80	C17orf80-204	Known	Known	None	0.800000011920929	None	None	None	None
m54284U_191111_172039/148637641/ccs	PB_GM12878_R2	hg38_SIRV	chr8	63038805	63015115	-	9	1211	24739	86296	ENSG00000137563.11	ENST00000260118.6	GGH	GGH-201	Known	Known	None	0.6499999761581421	None	None	None	None
m54284U_191110_105540/67701338/ccs	PB_GM12878_R1	hg38_SIRV	chr11	77637801	77616157	-	7	1362	32683	113499	ENSG00000074201.8	ENST00000525428.5	CLNS1A	CLNS1A-204	Known	Known	None	0.20000000298023224	None	None	None	None
2b5b2dc7-5a3e-4a29-9aa3-288bed484ec2	ONT_GM12878_R2	hg38_SIRV	chr19	46608482	46610782	+	3	1889	51291	508469	ENSG00000160014.16	ENCODEHT000508469	CALM3	ENCODEHT000508469	Known	ISM	Suffix	0.0	None	None	None	None
m54284U_191111_172039/156961383/ccs	PB_GM12878_R2	hg38_SIRV	chr8	63038805	63015115	-	9	1211	24739	86296	ENSG00000137563.11	ENST00000260118.6	GGH	GGH-201	Known	Known	None	0.6499999761581421	None	None	None	None
599621d8-eab3-4810-a45a-9ca7a0ac8723	ONT_GM12878_R1	hg38_SIRV	chrX	154398501	154400912	+	6	716	58042	205439	ENSG00000147403.16	ENST00000344746.8	RPL10	RPL10-201	Known	Known	None	0.20000000298023224	None	None	None	None
m54284U_191111_172039/35258445/ccs	PB_GM12878_R2	hg38_SIRV	chr2	155677399	155677043	-	1	357	105139	508482	ENCODEHG000105139	ENCODEHT000508482	ENCODEHG000105139	ENCODEHT000508482	Intergenic	Intergenic	None	0.699999988079071	None	None	None	None
m54284U_191110_105540/121045330/ccs	PB_GM12878_R1	hg38_SIRV	chr1	77979124	77948672	-	20	2395	2035	507912	ENSG00000162613.16	ENCODEHT000507912	FUBP1	ENCODEHT000507912	Known	NIC	None	0.10000000149011612	None	None	None	None
45f38250-c9cc-4b65-a7dc-9f6d25b2a4da	ONT_GM12878_R1	hg38_SIRV	chr5	171387870	171410882	+	11	1267	17460	62324	ENSG00000181163.13	ENST00000296930.9	NPM1	NPM1-201	Known	Known	None	0.20000000298023224	None	None	None	None
m54284U_191110_105540/69469794/ccs	PB_GM12878_R1	hg38_SIRV	chr8	63038802	63015116	-	9	1207	24739	86296	ENSG00000137563.11	ENST00000260118.6	GGH	GGH-201	Known	Known	None	0.6000000238418579	None	None	None	None
m54284U_191110_105540/99289920/ccs	PB_GM12878_R1	hg38_SIRV	chr17	73232695	73248381	+	6	3006	47589	168457	ENSG00000141219.15	ENST00000359042.6	C17orf80	C17orf80-203	Known	Known	None	0.3499999940395355	None	None	None	None
m54284U_191111_172039/62652737/ccs	PB_GM12878_R2	hg38_SIRV	chr3	150546726	150581746	+	12	1687	11563	508476	ENSG00000144895.11	ENCODEHT000508476	EIF2A	ENCODEHT000508476	Known	NNC	None	0.699999988079071	None	None	None	None
4964cb5a-6ec4-4e6d-b0aa-dd23cb0d3bff	ONT_GM12878_R1	hg38_SIRV	chrX	154398501	154400909	+	6	719	58042	205439	ENSG00000147403.16	ENST00000344746.8	RPL10	RPL10-201	Known	Known	None	0.15000000596046448	None	None	None	None
m54284U_191110_105540/71894814/ccs	PB_GM12878_R1	hg38_SIRV	chr11	77637760	77616157	-	7	1321	32683	113499	ENSG00000074201.8	ENST00000525428.5	CLNS1A	CLNS1A-204	Known	Known	None	0.20000000298023224	None	None	None	None
m54284U_191111_172039/135726945/ccs	PB_GM12878_R2	hg38_SIRV	chr8	63038805	63015116	-	9	1210	24739	86296	ENSG00000137563.11	ENST00000260118.6	GGH	GGH-201	Known	Known	None	0.6000000238418579	None	None	None	None
0ae8e43a-e83e-4614-b461-9b3fce029991	ONT_GM12878_R2	hg38_SIRV	chr19	46608482	46610712	+	3	1819	51291	508469	ENSG00000160014.16	ENCODEHT000508469	CALM3	ENCODEHT000508469	Known	ISM	Suffix	0.15000000596046448	None	None	None	None
ead12c50-d4f1-48f8-87dc-cd925f8191f8	ONT_GM12878_R1	hg38_SIRV	chr5	171387870	171410882	+	11	1281	17460	62324	ENSG00000181163.13	ENST00000296930.9	NPM1	NPM1-201	Known	Known	None	0.20000000298023224	None	None	None	None
m54284U_191110_105540/124519980/ccs	PB_GM12878_R1	hg38_SIRV	chr1	77979124	77948672	-	20	2395	2035	507912	ENSG00000162613.16	ENCODEHT000507912	FUBP1	ENCODEHT000507912	Known	NIC	None	0.10000000149011612	None	None	None	None
m54284U_191111_172039/141688894/ccs	PB_GM12878_R2	hg38_SIRV	chr8	63038802	63015116	-	9	1207	24739	86296	ENSG00000137563.11	ENST00000260118.6	GGH	GGH-201	Known	Known	None	0.6000000238418579	None	None	None	None
a2ed4453-024a-4e4a-867e-91089644c00b	ONT_GM12878_R1	hg38_SIRV	chrX	154398501	154400909	+	6	719	58042	205439	ENSG00000147403.16	ENST00000344746.8	RPL10	RPL10-201	Known	Known	None	0.15000000596046448	None	None	None	None
m54284U_191111_172039/105318022/ccs	PB_GM12878_R2	hg38_SIRV	chr2	155678318	155677418	-	1	901	105140	508483	ENCODEHG000105140	ENCODEHT000508483	ENCODEHG000105140	ENCODEHT000508483	Intergenic	Intergenic	None	0.3499999940395355	None	None	None	None
m54284U_191110_105540/166987310/ccs	PB_GM12878_R1	hg38_SIRV	chr17	73232695	73248232	+	6	2857	47589	168457	ENSG00000141219.15	ENST00000359042.6	C17orf80	C17orf80-203	Known	Known	None	0.5	None	None	None	None
m54284U_191110_105540/72155919/ccs	PB_GM12878_R1	hg38_SIRV	chr11	77637799	77616157	-	7	1360	32683	113499	ENSG00000074201.8	ENST00000525428.5	CLNS1A	CLNS1A-204	Known	Known	None	0.20000000298023224	None	None	None	None
m54284U_191111_172039/177997743/ccs	PB_GM12878_R2	hg38_SIRV	chr8	63038822	63015116	-	9	1227	24739	86296	ENSG00000137563.11	ENST00000260118.6	GGH	GGH-201	Known	Known	None	0.6000000238418579	None	None	None	None
m54284U_191111_172039/110428976/ccs	PB_GM12878_R2	hg38_SIRV	chr3	150546722	150584234	+	14	2162	11563	42653	ENSG00000144895.11	ENST00000460851.5	EIF2A	EIF2A-203	Known	Known	None	0.3499999940395355	None	None	None	None
8984e95d-b6aa-4bde-bb9b-ef7b53abaedc	ONT_GM12878_R1	hg38_SIRV	chr8	63015419	63015158	-	1	239	24739	508274	ENSG00000137563.11	ENCODEHT000508274	GGH	ENCODEHT000508274	Known	Genomic	None	0.6000000238418579	None	None	None	None
f2b9cc38-f3d4-49a6-926b-8d3ba9525f33	ONT_GM12878_R2	hg38_SIRV	chr19	46608482	46610782	+	3	1894	51291	508469	ENSG00000160014.16	ENCODEHT000508469	CALM3	ENCODEHT000508469	Known	ISM	Suffix	0.0	None	None	None	None
3d80eab9-5210-4c07-a13a-d1508fb87031	ONT_GM12878_R1	hg38_SIRV	chrX	154398501	154400887	+	6	690	58042	205439	ENSG00000147403.16	ENST00000344746.8	RPL10	RPL10-201	Known	Known	None	0.3499999940395355	None	None	None	None
864ea23c-5db1-401b-8924-cc03f83962ac	ONT_GM12878_R1	hg38_SIRV	chr5	171387870	171410882	+	11	1281	17460	62324	ENSG00000181163.13	ENST00000296930.9	NPM1	NPM1-201	Known	Known	None	0.20000000298023224	None	None	None	None
m54284U_191110_105540/135596413/ccs	PB_GM12878_R1	hg38_SIRV	chr1	77979083	77948672	-	20	2354	2035	507912	ENSG00000162613.16	ENCODEHT000507912	FUBP1	ENCODEHT000507912	Known	NIC	None	0.10000000149011612	None	None	None	None
m54284U_191111_172039/157616764/ccs	PB_GM12878_R2	hg38_SIRV	chr8	63038785	63015118	-	9	1188	24739	86296	ENSG00000137563.11	ENST00000260118.6	GGH	GGH-201	Known	Known	None	0.550000011920929	None	None	None	None
m54284U_191110_105540/73992543/ccs	PB_GM12878_R1	hg38_SIRV	chr11	77637794	77616157	-	7	1355	32683	113499	ENSG00000074201.8	ENST00000525428.5	CLNS1A	CLNS1A-204	Known	Known	None	0.20000000298023224	None	None	None	None
m54284U_191110_105540/15730380/ccs	PB_GM12878_R1	hg38_SIRV	chr17	73232699	73248337	+	6	2958	47589	168457	ENSG00000141219.15	ENST00000359042.6	C17orf80	C17orf80-203	Known	Known	None	0.6000000238418579	None	None	None	None
5514d5d2-1b1b-43bb-bff9-2320d4b9342c	ONT_GM12878_R1	hg38_SIRV	chr8	63038795	63015118	-	9	1205	24739	86296	ENSG00000137563.11	ENST00000260118.6	GGH	GGH-201	Known	Known	None	0.550000011920929	None	None	None	None
m54284U_191111_172039/116197787/ccs	PB_GM12878_R2	hg38_SIRV	chr3	150546854	150581746	+	12	1683	11563	508444	ENSG00000144895.11	ENCODEHT000508444	EIF2A	ENCODEHT000508444	Known	ISM	Prefix	0.699999988079071	None	None	None	None
m54284U_191111_172039/117113513/ccs	PB_GM12878_R2	hg38_SIRV	chr2	155682304	155680591	-	1	1714	105141	508484	ENCODEHG000105141	ENCODEHT000508484	ENCODEHG000105141	ENCODEHT000508484	Intergenic	Intergenic	None	0.699999988079071	None	None	None	None
a38c8c1b-a106-4f64-8dec-d5ae73ea5cb3	ONT_GM12878_R2	hg38_SIRV	chr5	171387870	171410869	+	11	1263	17460	62324	ENSG00000181163.13	ENST00000296930.9	NPM1	NPM1-201	Known	Known	None	0.4000000059604645	None	None	None	None
a1882c15-49de-4f1a-b69c-cd1e9d8b572a	ONT_GM12878_R1	hg38_SIRV	chrX	154398501	154400913	+	6	723	58042	205439	ENSG00000147403.16	ENST00000344746.8	RPL10	RPL10-201	Known	Known	None	0.20000000298023224	None	None	None	None
f315fc46-94da-47da-ae9d-c5f59a97d3e8	ONT_GM12878_R2	hg38_SIRV	chr8	63038819	63015118	-	9	1210	24739	86296	ENSG00000137563.11	ENST00000260118.6	GGH	GGH-201	Known	Known	None	0.550000011920929	None	None	None	None
m54284U_191110_105540/163906507/ccs	PB_GM12878_R1	hg38_SIRV	chr1	77979087	77948672	-	20	2358	2035	507912	ENSG00000162613.16	ENCODEHT000507912	FUBP1	ENCODEHT000507912	Known	NIC	None	0.10000000149011612	None	None	None	None
0e520d73-fd48-47df-ab6e-dbe76629bdba	ONT_GM12878_R2	hg38_SIRV	chr19	46608482	46610781	+	3	1883	51291	508469	ENSG00000160014.16	ENCODEHT000508469	CALM3	ENCODEHT000508469	Known	ISM	Suffix	0.05000000074505806	None	None	None	None
m54284U_191110_105540/78643714/ccs	PB_GM12878_R1	hg38_SIRV	chr11	77637790	77616157	-	7	1351	32683	113499	ENSG00000074201.8	ENST00000525428.5	CLNS1A	CLNS1A-204	Known	Known	None	0.20000000298023224	None	None	None	None
m54284U_191110_105540/104988831/ccs	PB_GM12878_R1	hg38_SIRV	chr8	63038805	63015120	-	9	1206	24739	86296	ENSG00000137563.11	ENST00000260118.6	GGH	GGH-201	Known	Known	None	0.550000011920929	None	None	None	None
m54284U_191111_172039/125502843/ccs	PB_GM12878_R2	hg38_SIRV	chr17	73232699	73248344	+	6	2965	47589	168457	ENSG00000141219.15	ENST00000359042.6	C17orf80	C17orf80-203	Known	Known	None	0.550000011920929	None	None	None	None
a2167dfe-634a-4cf0-a9ca-95de6aa75562	ONT_GM12878_R2	hg38_SIRV	chr3	150546724	150584187	+	14	2111	11563	508485	ENSG00000144895.11	ENCODEHT000508485	EIF2A	ENCODEHT000508485	Known	NIC	None	0.25	None	None	None	None
da99bbdd-5c77-43bb-a021-114a1149d530	ONT_GM12878_R2	hg38_SIRV	chr5	171387870	171410884	+	11	1289	17460	62324	ENSG00000181163.13	ENST00000296930.9	NPM1	NPM1-201	Known	Known	None	0.20000000298023224	None	None	None	None
1c921dda-21f6-4cf1-badb-0c12a63cf14f	ONT_GM12878_R1	hg38_SIRV	chrX	154398501	154400913	+	6	723	58042	205439	ENSG00000147403.16	ENST00000344746.8	RPL10	RPL10-201	Known	Known	None	0.20000000298023224	None	None	None	None
m54284U_191111_172039/18284959/ccs	PB_GM12878_R2	hg38_SIRV	chr8	63038805	63015120	-	9	1206	24739	86296	ENSG00000137563.11	ENST00000260118.6	GGH	GGH-201	Known	Known	None	0.550000011920929	None	None	None	None
m54284U_191111_172039/28772722/ccs	PB_GM12878_R2	hg38_SIRV	chr1	77979094	77948672	-	20	2365	2035	507912	ENSG00000162613.16	ENCODEHT000507912	FUBP1	ENCODEHT000507912	Known	NIC	None	0.10000000149011612	None	None	None	None
m54284U_191110_105540/80152220/ccs	PB_GM12878_R1	hg38_SIRV	chr11	77637804	77616157	-	7	1365	32683	113499	ENSG00000074201.8	ENST00000525428.5	CLNS1A	CLNS1A-204	Known	Known	None	0.20000000298023224	None	None	None	None
m54284U_191110_105540/180224191/ccs	PB_GM12878_R1	hg38_SIRV	chr2	155708599	155710192	+	1	1594	105142	508486	ENCODEHG000105142	ENCODEHT000508486	ENCODEHG000105142	ENCODEHT000508486	Intergenic	Intergenic	None	0.6000000238418579	None	None	None	None
m54284U_191111_172039/40829798/ccs	PB_GM12878_R2	hg38_SIRV	chr8	63038800	63015120	-	9	1201	24739	86296	ENSG00000137563.11	ENST00000260118.6	GGH	GGH-201	Known	Known	None	0.550000011920929	None	None	None	None
72c0416b-b40f-47f0-8a5b-cd1e5c3d4d68	ONT_GM12878_R2	hg38_SIRV	chr19	46608482	46610728	+	3	1830	51291	508469	ENSG00000160014.16	ENCODEHT000508469	CALM3	ENCODEHT000508469	Known	ISM	Suffix	0.5	None	None	None	None
039cdf6a-7f35-46dc-894a-4f1fccb9a87e	ONT_GM12878_R1	hg38_SIRV	chrX	154398501	154400907	+	6	726	58042	205439	ENSG00000147403.16	ENST00000344746.8	RPL10	RPL10-201	Known	Known	None	0.15000000596046448	None	None	None	None
da407381-b0c1-4ff3-a7e3-07af2e8ff298	ONT_GM12878_R2	hg38_SIRV	chr5	171387870	171406725	+	10	1179	17460	62327	ENSG00000181163.13	ENST00000393820.2	NPM1	NPM1-203	Known	Known	None	0.44999998807907104	None	None	None	None
m54284U_191111_172039/24053677/ccs	PB_GM12878_R2	hg38_SIRV	chr17	73232700	73248853	+	6	2103	47589	508487	ENSG00000141219.15	ENCODEHT000508487	C17orf80	ENCODEHT000508487	Known	NIC	None	0.550000011920929	None	None	None	None
m54284U_191111_172039/12977930/ccs	PB_GM12878_R2	hg38_SIRV	chr8	63038801	63015122	-	9	1200	24739	86296	ENSG00000137563.11	ENST00000260118.6	GGH	GGH-201	Known	Known	None	0.44999998807907104	None	None	None	None
m54284U_191111_172039/5375758/ccs	PB_GM12878_R2	hg38_SIRV	chr3	150546726	150584239	+	14	2163	11563	42653	ENSG00000144895.11	ENST00000460851.5	EIF2A	EIF2A-203	Known	Known	None	0.30000001192092896	None	None	None	None
m54284U_191111_172039/42337293/ccs	PB_GM12878_R2	hg38_SIRV	chr1	77979069	77948672	-	20	2340	2035	507912	ENSG00000162613.16	ENCODEHT000507912	FUBP1	ENCODEHT000507912	Known	NIC	None	0.10000000149011612	None	None	None	None
m54284U_191110_105540/86247440/ccs	PB_GM12878_R1	hg38_SIRV	chr11	77637801	77616157	-	7	1362	32683	113499	ENSG00000074201.8	ENST00000525428.5	CLNS1A	CLNS1A-204	Known	Known	None	0.20000000298023224	None	None	None	None
m54284U_191110_105540/121768783/ccs	PB_GM12878_R1	hg38_SIRV	chr2	155981051	155809395	-	10	1818	105143	508488	ENCODEHG000105143	ENCODEHT000508488	ENCODEHG000105143	ENCODEHT000508488	Intergenic	Intergenic	None	0.6000000238418579	None	None	None	None
657d45f9-3343-4a51-b9b0-177fab1b449d	ONT_GM12878_R1	hg38_SIRV	chrX	154398501	154400898	+	6	708	58042	205439	ENSG00000147403.16	ENST00000344746.8	RPL10	RPL10-201	Known	Known	None	0.15000000596046448	None	None	None	None
m54284U_191110_105540/117834742/ccs	PB_GM12878_R1	hg38_SIRV	chr8	63038831	63015126	-	9	1226	24739	86296	ENSG00000137563.11	ENST00000260118.6	GGH	GGH-201	Known	Known	None	0.25	None	None	None	None
e77d6a8b-3f1d-4715-b8ed-2b0a06b77184	ONT_GM12878_R2	hg38_SIRV	chr5	171387870	171410855	+	11	1239	17460	62324	ENSG00000181163.13	ENST00000296930.9	NPM1	NPM1-201	Known	Known	None	0.44999998807907104	None	None	None	None
0a325eda-cc65-4d05-b0ef-661d447bd4d5	ONT_GM12878_R2	hg38_SIRV	chr19	46608482	46610746	+	3	1860	51291	508469	ENSG00000160014.16	ENCODEHT000508469	CALM3	ENCODEHT000508469	Known	ISM	Suffix	0.44999998807907104	None	None	None	None
m54284U_191111_172039/68485826/ccs	PB_GM12878_R2	hg38_SIRV	chr1	77979084	77948672	-	20	2363	2035	507912	ENSG00000162613.16	ENCODEHT000507912	FUBP1	ENCODEHT000507912	Known	NIC	None	0.10000000149011612	None	None	None	None
m54284U_191111_172039/8913588/ccs	PB_GM12878_R2	hg38_SIRV	chr3	150546726	150564941	+	6	1112	11563	42656	ENSG00000144895.11	ENST00000474505.5	EIF2A	EIF2A-210	Known	Known	None	0.3499999940395355	None	None	None	None
m54284U_191110_105540/47844145/ccs	PB_GM12878_R1	hg38_SIRV	chr17	73232710	73235699	+	2	822	47589	168460	ENSG00000141219.15	ENST00000582391.1	C17orf80	C17orf80-207	Known	Known	None	0.550000011920929	None	None	None	None
m54284U_191110_105540/90178703/ccs	PB_GM12878_R1	hg38_SIRV	chr11	77637764	77616157	-	7	1325	32683	113499	ENSG00000074201.8	ENST00000525428.5	CLNS1A	CLNS1A-204	Known	Known	None	0.20000000298023224	None	None	None	None
m54284U_191111_172039/151191807/ccs	PB_GM12878_R2	hg38_SIRV	chr17	73232710	73248873	+	6	3520	47589	508489	ENSG00000141219.15	ENCODEHT000508489	C17orf80	ENCODEHT000508489	Known	NNC	None	0.30000001192092896	None	None	None	None
619602c3-3157-44d3-bf94-37b6fb8a1089	ONT_GM12878_R2	hg38_SIRV	chr8	63017607	63015126	-	2	443	24739	86297	ENSG00000137563.11	ENST00000522852.1	GGH	GGH-206	Known	Known	None	0.25	None	None	None	None
3023a1b7-77b2-4e3b-8418-caefd727bbfc	ONT_GM12878_R2	hg38_SIRV	chr5	171387870	171410882	+	11	1281	17460	62324	ENSG00000181163.13	ENST00000296930.9	NPM1	NPM1-201	Known	Known	None	0.20000000298023224	None	None	None	None
ab5e30de-1739-4cdd-a93d-5d7bee1edb1e	ONT_GM12878_R1	hg38_SIRV	chrX	154398501	154400899	+	6	709	58042	205439	ENSG00000147403.16	ENST00000344746.8	RPL10	RPL10-201	Known	Known	None	0.15000000596046448	None	None	None	None
c4debb22-d4f0-460a-ba75-b2e2e7334823	ONT_GM12878_R2	hg38_SIRV	chr19	46608483	46610781	+	3	1909	51291	508469	ENSG00000160014.16	ENCODEHT000508469	CALM3	ENCODEHT000508469	Known	ISM	Suffix	0.05000000074505806	None	None	None	None
m54284U_191111_172039/136709591/ccs	PB_GM12878_R2	hg38_SIRV	chr8	63038735	63015132	-	9	1124	24739	86296	ENSG00000137563.11	ENST00000260118.6	GGH	GGH-201	Known	Known	None	0.3499999940395355	None	None	None	None
m54284U_191111_172039/108922140/ccs	PB_GM12878_R2	hg38_SIRV	chr1	77979066	77948408	-	20	2355	2035	7649	ENSG00000162613.16	ENST00000370768.6	FUBP1	FUBP1-203	Known	Known	None	0.10000000149011612	None	None	None	None
m54284U_191110_105540/92536918/ccs	PB_GM12878_R1	hg38_SIRV	chr11	77637810	77616157	-	7	1371	32683	113499	ENSG00000074201.8	ENST00000525428.5	CLNS1A	CLNS1A-204	Known	Known	None	0.20000000298023224	None	None	None	None
m54284U_191110_105540/58655362/ccs	PB_GM12878_R1	hg38_SIRV	chr2	155829606	155831272	+	1	1667	105144	508490	ENCODEHG000105144	ENCODEHT000508490	ENCODEHG000105144	ENCODEHT000508490	Antisense	Antisense	None	0.699999988079071	None	None	None	None
m54284U_191111_172039/90375905/ccs	PB_GM12878_R2	hg38_SIRV	chr3	150546724	150583263	+	13	1745	11563	508467	ENSG00000144895.11	ENCODEHT000508467	EIF2A	ENCODEHT000508467	Known	ISM	Prefix	0.6499999761581421	None	None	None	None
9b9ff535-13db-469e-a556-e0b40347795e	ONT_GM12878_R2	hg38_SIRV	chr5	171387870	171410868	+	11	1261	17460	62324	ENSG00000181163.13	ENST00000296930.9	NPM1	NPM1-201	Known	Known	None	0.4000000059604645	None	None	None	None
209a33f1-e5a1-4691-931c-a5d0b4694562	ONT_GM12878_R1	hg38_SIRV	chrX	154398501	154400909	+	6	719	58042	205439	ENSG00000147403.16	ENST00000344746.8	RPL10	RPL10-201	Known	Known	None	0.15000000596046448	None	None	None	None
m54284U_191111_172039/135136493/ccs	PB_GM12878_R2	hg38_SIRV	chr8	63038764	63015134	-	9	1151	24739	86296	ENSG00000137563.11	ENST00000260118.6	GGH	GGH-201	Known	Known	None	0.30000001192092896	None	None	None	None
m54284U_191110_105540/11930276/ccs	PB_GM12878_R1	hg38_SIRV	chr17	73233218	73245338	+	5	2015	47589	508491	ENSG00000141219.15	ENCODEHT000508491	C17orf80	ENCODEHT000508491	Known	ISM	Suffix	0.550000011920929	None	None	None	None
m54284U_191110_105540/75366921/ccs	PB_GM12878_R1	hg38_SIRV	chr2	155830312	155831263	+	1	952	105144	508490	ENCODEHG000105144	ENCODEHT000508490	ENCODEHG000105144	ENCODEHT000508490	Antisense	Antisense	None	0.75	None	None	None	None
m54284U_191110_105540/92800469/ccs	PB_GM12878_R1	hg38_SIRV	chr11	77637774	77616157	-	7	1335	32683	113499	ENSG00000074201.8	ENST00000525428.5	CLNS1A	CLNS1A-204	Known	Known	None	0.20000000298023224	None	None	None	None
66bd15f8-06be-4819-bb6b-fb9d9fd9a313	ONT_GM12878_R1	hg38_SIRV	chr19	46608485	46610780	+	3	1891	51291	508469	ENSG00000160014.16	ENCODEHT000508469	CALM3	ENCODEHT000508469	Known	ISM	Suffix	0.05000000074505806	None	None	None	None
m54284U_191111_172039/112002657/ccs	PB_GM12878_R2	hg38_SIRV	chr1	77979074	77948408	-	20	2369	2035	7649	ENSG00000162613.16	ENST00000370768.6	FUBP1	FUBP1-203	Known	Known	None	0.10000000149011612	None	None	None	None
2b58557b-6383-426e-a302-790079ad46c6	ONT_GM12878_R2	hg38_SIRV	chr8	63027266	63015137	-	6	876	24739	508492	ENSG00000137563.11	ENCODEHT000508492	GGH	ENCODEHT000508492	Known	ISM	Suffix	0.3499999940395355	None	None	None	None
m54284U_191111_172039/163644581/ccs	PB_GM12878_R2	hg38_SIRV	chr3	150546726	150584239	+	14	2163	11563	42653	ENSG00000144895.11	ENST00000460851.5	EIF2A	EIF2A-203	Known	Known	None	0.30000001192092896	None	None	None	None
7aa5701e-0a33-49e7-bf88-fe5f9d617b4f	ONT_GM12878_R1	hg38_SIRV	chrX	154398501	154400908	+	6	718	58042	205439	ENSG00000147403.16	ENST00000344746.8	RPL10	RPL10-201	Known	Known	None	0.15000000596046448	None	None	None	None
6806e4f2-7ac0-4c86-8340-79702bbf2a38	ONT_GM12878_R2	hg38_SIRV	chr5	171387870	171406721	+	10	1175	17460	62327	ENSG00000181163.13	ENST00000393820.2	NPM1	NPM1-203	Known	Known	None	0.4000000059604645	None	None	None	None
m54284U_191111_172039/101649235/ccs	PB_GM12878_R2	hg38_SIRV	chr8	63038828	63015146	-	9	1203	24739	86296	ENSG00000137563.11	ENST00000260118.6	GGH	GGH-201	Known	Known	None	0.30000001192092896	None	None	None	None
m54284U_191110_105540/112329876/ccs	PB_GM12878_R1	hg38_SIRV	chr17	73233218	73247525	+	5	2129	47589	168461	ENSG00000141219.15	ENST00000535032.6	C17orf80	C17orf80-205	Known	Known	None	0.4000000059604645	None	None	None	None
m54284U_191110_105540/97321008/ccs	PB_GM12878_R1	hg38_SIRV	chr11	77637791	77616157	-	7	1352	32683	113499	ENSG00000074201.8	ENST00000525428.5	CLNS1A	CLNS1A-204	Known	Known	None	0.20000000298023224	None	None	None	None
m54284U_191111_172039/116327304/ccs	PB_GM12878_R2	hg38_SIRV	chr1	77979078	77948416	-	21	2420	2035	507956	ENSG00000162613.16	ENCODEHT000507956	FUBP1	ENCODEHT000507956	Known	NIC	None	0.10000000149011612	None	None	None	None
85eb24dd-407a-4915-9ad7-3efca88c1115	ONT_GM12878_R1	hg38_SIRV	chrX	154398501	154400913	+	6	723	58042	205439	ENSG00000147403.16	ENST00000344746.8	RPL10	RPL10-201	Known	Known	None	0.20000000298023224	None	None	None	None
m54284U_191110_105540/153223924/ccs	PB_GM12878_R1	hg38_SIRV	chr2	155858459	155860107	+	1	1649	105145	508493	ENCODEHG000105145	ENCODEHT000508493	ENCODEHG000105145	ENCODEHT000508493	Antisense	Antisense	None	0.8999999761581421	None	None	None	None
ccd9d8f8-f74f-4633-b90f-df1be5ea4c37	ONT_GM12878_R2	hg38_SIRV	chr5	171387870	171406715	+	10	1169	17460	62327	ENSG00000181163.13	ENST00000393820.2	NPM1	NPM1-203	Known	Known	None	0.44999998807907104	None	None	None	None
m54284U_191110_105540/5898307/ccs	PB_GM12878_R1	hg38_SIRV	chr8	63038857	63015152	-	9	1226	24739	86296	ENSG00000137563.11	ENST00000260118.6	GGH	GGH-201	Known	Known	None	0.30000001192092896	None	None	None	None
9aa10c70-6727-460c-9aae-04d86d7faa32	ONT_GM12878_R1	hg38_SIRV	chr19	46608488	46610775	+	3	1866	51291	508469	ENSG00000160014.16	ENCODEHT000508469	CALM3	ENCODEHT000508469	Known	ISM	Suffix	0.10000000149011612	None	None	None	None
m54284U_191111_172039/165414463/ccs	PB_GM12878_R2	hg38_SIRV	chr3	150546726	150584240	+	14	2164	11563	42653	ENSG00000144895.11	ENST00000460851.5	EIF2A	EIF2A-203	Known	Known	None	0.3499999940395355	None	None	None	None
m54284U_191110_105540/50725943/ccs	PB_GM12878_R1	hg38_SIRV	chr8	63038805	63015152	-	9	1174	24739	86296	ENSG00000137563.11	ENST00000260118.6	GGH	GGH-201	Known	Known	None	0.30000001192092896	None	None	None	None
m54284U_191111_172039/170787474/ccs	PB_GM12878_R2	hg38_SIRV	chr1	77979115	77948672	-	20	2386	2035	507912	ENSG00000162613.16	ENCODEHT000507912	FUBP1	ENCODEHT000507912	Known	NIC	None	0.10000000149011612	None	None	None	None
m54284U_191110_105540/98699548/ccs	PB_GM12878_R1	hg38_SIRV	chr11	77637791	77616157	-	7	1352	32683	113499	ENSG00000074201.8	ENST00000525428.5	CLNS1A	CLNS1A-204	Known	Known	None	0.20000000298023224	None	None	None	None
28e6b8ef-06d1-4356-a24a-9356d5a7c499	ONT_GM12878_R1	hg38_SIRV	chrX	154398501	154400904	+	6	708	58042	205439	ENSG00000147403.16	ENST00000344746.8	RPL10	RPL10-201	Known	Known	None	0.10000000149011612	None	None	None	None
5eca8cae-28a8-4d66-ab4e-8bea43256aa4	ONT_GM12878_R1	hg38_SIRV	chr1	77979061	77948408	-	19	2306	2035	508494	ENSG00000162613.16	ENCODEHT000508494	FUBP1	ENCODEHT000508494	Known	NNC	None	0.10000000149011612	None	None	None	None
m54284U_191110_105540/119080738/ccs	PB_GM12878_R1	hg38_SIRV	chr2	155859676	155860107	+	1	432	105145	508493	ENCODEHG000105145	ENCODEHT000508493	ENCODEHG000105145	ENCODEHT000508493	Antisense	Antisense	None	0.8999999761581421	None	None	None	None
d202e64c-4430-4e15-bee7-2bc16e5c6da4	ONT_GM12878_R2	hg38_SIRV	chr5	171387870	171410869	+	11	1268	17460	62324	ENSG00000181163.13	ENST00000296930.9	NPM1	NPM1-201	Known	Known	None	0.4000000059604645	None	None	None	None
m54284U_191110_105540/121832448/ccs	PB_GM12878_R1	hg38_SIRV	chr17	73233218	73248230	+	4	2726	47589	508495	ENSG00000141219.15	ENCODEHT000508495	C17orf80	ENCODEHT000508495	Known	ISM	Suffix	0.44999998807907104	None	None	None	None
m54284U_191110_105540/119538947/ccs	PB_GM12878_R1	hg38_SIRV	chr8	63038806	63015152	-	9	1175	24739	86296	ENSG00000137563.11	ENST00000260118.6	GGH	GGH-201	Known	Known	None	0.30000001192092896	None	None	None	None
affbc71d-178c-4476-9b4e-9e78bc6444b8	ONT_GM12878_R2	hg38_SIRV	chr19	46608488	46610747	+	3	1855	51291	508469	ENSG00000160014.16	ENCODEHT000508469	CALM3	ENCODEHT000508469	Known	ISM	Suffix	0.4000000059604645	None	None	None	None
m54284U_191110_105540/55772931/ccs	PB_GM12878_R1	hg38_SIRV	chr3	150546728	150584287	+	14	2167	11563	508485	ENSG00000144895.11	ENCODEHT000508485	EIF2A	ENCODEHT000508485	Known	NIC	None	0.3499999940395355	None	None	None	None
m54284U_191110_105540/125372478/ccs	PB_GM12878_R1	hg38_SIRV	chr8	63038802	63015152	-	9	1171	24739	86296	ENSG00000137563.11	ENST00000260118.6	GGH	GGH-201	Known	Known	None	0.30000001192092896	None	None	None	None
cfe9e2ef-de4e-4f0a-8d53-085c76d7dafa	ONT_GM12878_R1	hg38_SIRV	chrX	154398501	154400914	+	6	724	58042	205439	ENSG00000147403.16	ENST00000344746.8	RPL10	RPL10-201	Known	Known	None	0.20000000298023224	None	None	None	None
m54284U_191110_105540/100599544/ccs	PB_GM12878_R1	hg38_SIRV	chr11	77637764	77616157	-	7	1325	32683	113499	ENSG00000074201.8	ENST00000525428.5	CLNS1A	CLNS1A-204	Known	Known	None	0.20000000298023224	None	None	None	None
b1c30b23-0c68-48ba-8b10-ddd9d0b60399	ONT_GM12878_R2	hg38_SIRV	chr5	171387870	171410882	+	11	1281	17460	62324	ENSG00000181163.13	ENST00000296930.9	NPM1	NPM1-201	Known	Known	None	0.20000000298023224	None	None	None	None
m54284U_191110_105540/161942171/ccs	PB_GM12878_R1	hg38_SIRV	chr8	63038802	63015152	-	9	1171	24739	86296	ENSG00000137563.11	ENST00000260118.6	GGH	GGH-201	Known	Known	None	0.30000001192092896	None	None	None	None
m54284U_191110_105540/61407704/ccs	PB_GM12878_R1	hg38_SIRV	chr2	155867419	155868830	+	1	1412	105146	508496	ENCODEHG000105146	ENCODEHT000508496	ENCODEHG000105146	ENCODEHT000508496	Antisense	Antisense	None	0.25	None	None	None	None
9aa5417d-7a08-4746-8741-874a246c38cc	ONT_GM12878_R2	hg38_SIRV	chr1	77949332	77948425	-	2	505	2035	507927	ENSG00000162613.16	ENCODEHT000507927	FUBP1	ENCODEHT000507927	Known	ISM	Suffix	0.10000000149011612	None	None	None	None
7f8609fe-5935-4076-96b5-996ad2c6ae66	ONT_GM12878_R1	hg38_SIRV	chr19	46608489	46610779	+	3	1919	51291	508469	ENSG00000160014.16	ENCODEHT000508469	CALM3	ENCODEHT000508469	Known	ISM	Suffix	0.05000000074505806	None	None	None	None
m54284U_191110_105540/158402817/ccs	PB_GM12878_R1	hg38_SIRV	chr3	150546730	150584238	+	14	2158	11563	42653	ENSG00000144895.11	ENST00000460851.5	EIF2A	EIF2A-203	Known	Known	None	0.25	None	None	None	None
0911c153-7d4b-4f68-8b3e-cc4536c57f72	ONT_GM12878_R1	hg38_SIRV	chrX	154398501	154400915	+	6	725	58042	205439	ENSG00000147403.16	ENST00000344746.8	RPL10	RPL10-201	Known	Known	None	0.20000000298023224	None	None	None	None
m54284U_191111_172039/25823851/ccs	PB_GM12878_R2	hg38_SIRV	chr8	63038768	63015152	-	9	1137	24739	86296	ENSG00000137563.11	ENST00000260118.6	GGH	GGH-201	Known	Known	None	0.30000001192092896	None	None	None	None
m54284U_191110_105540/100665469/ccs	PB_GM12878_R1	hg38_SIRV	chr11	77637766	77616157	-	7	1327	32683	113499	ENSG00000074201.8	ENST00000525428.5	CLNS1A	CLNS1A-204	Known	Known	None	0.20000000298023224	None	None	None	None
m54284U_191111_172039/10880937/ccs	PB_GM12878_R2	hg38_SIRV	chr17	73233218	73247523	+	5	2127	47589	168461	ENSG00000141219.15	ENST00000535032.6	C17orf80	C17orf80-205	Known	Known	None	0.4000000059604645	None	None	None	None
3d600dae-2da7-4f02-99e7-db2e3af33d4b	ONT_GM12878_R2	hg38_SIRV	chr5	171387870	171410845	+	11	1215	17460	62324	ENSG00000181163.13	ENST00000296930.9	NPM1	NPM1-201	Known	Known	None	0.550000011920929	None	None	None	None
m54284U_191111_172039/101911152/ccs	PB_GM12878_R2	hg38_SIRV	chr8	63038800	63015152	-	9	1169	24739	86296	ENSG00000137563.11	ENST00000260118.6	GGH	GGH-201	Known	Known	None	0.30000001192092896	None	None	None	None
49986ca1-30fe-4b86-90b9-5bc9d60450de	ONT_GM12878_R1	hg38_SIRV	chrX	154398501	154400912	+	6	722	58042	205439	ENSG00000147403.16	ENST00000344746.8	RPL10	RPL10-201	Known	Known	None	0.20000000298023224	None	None	None	None
m54284U_191110_105540/166267222/ccs	PB_GM12878_R1	hg38_SIRV	chr3	150546730	150584240	+	14	2160	11563	42653	ENSG00000144895.11	ENST00000460851.5	EIF2A	EIF2A-203	Known	Known	None	0.3499999940395355	None	None	None	None
ba558f85-7ad8-4a8f-b723-5413729d85c5	ONT_GM12878_R1	hg38_SIRV	chr19	46608489	46610775	+	3	1894	51291	508469	ENSG00000160014.16	ENCODEHT000508469	CALM3	ENCODEHT000508469	Known	ISM	Suffix	0.10000000149011612	None	None	None	None
11ae09cc-a2dc-4db7-b91c-a3e5852926d2	ONT_GM12878_R2	hg38_SIRV	chr1	77960257	77948408	-	5	773	2035	508497	ENSG00000162613.16	ENCODEHT000508497	FUBP1	ENCODEHT000508497	Known	NIC	None	0.10000000149011612	None	None	None	None
m54284U_191110_105540/123012789/ccs	PB_GM12878_R1	hg38_SIRV	chr2	155944798	155942918	-	1	1881	105143	508498	ENCODEHG000105143	ENCODEHT000508498	ENCODEHG000105143	ENCODEHT000508498	Intergenic	Genomic	None	0.20000000298023224	None	None	None	None
074544b3-aad0-494c-8ada-5183da226bcc	ONT_GM12878_R2	hg38_SIRV	chr5	171387870	171410882	+	11	1274	17460	62324	ENSG00000181163.13	ENST00000296930.9	NPM1	NPM1-201	Known	Known	None	0.20000000298023224	None	None	None	None
m54284U_191111_172039/153815774/ccs	PB_GM12878_R2	hg38_SIRV	chr8	63038805	63015152	-	9	1174	24739	86296	ENSG00000137563.11	ENST00000260118.6	GGH	GGH-201	Known	Known	None	0.30000001192092896	None	None	None	None
m54284U_191110_105540/119998284/ccs	PB_GM12878_R1	hg38_SIRV	chr11	77637796	77616157	-	7	1357	32683	113499	ENSG00000074201.8	ENST00000525428.5	CLNS1A	CLNS1A-204	Known	Known	None	0.20000000298023224	None	None	None	None
m54284U_191111_172039/67567682/ccs	PB_GM12878_R2	hg38_SIRV	chr17	73233220	73245340	+	5	2016	47589	508491	ENSG00000141219.15	ENCODEHT000508491	C17orf80	ENCODEHT000508491	Known	ISM	Suffix	0.550000011920929	None	None	None	None
m54284U_191110_105540/121112521/ccs	PB_GM12878_R1	hg38_SIRV	chr11	77637801	77616157	-	8	1248	32683	508499	ENSG00000074201.8	ENCODEHT000508499	CLNS1A	ENCODEHT000508499	Known	NNC	None	0.20000000298023224	None	None	None	None
m54284U_191111_172039/56560036/ccs	PB_GM12878_R2	hg38_SIRV	chr2	155981337	155965358	-	4	547	105143	508500	ENCODEHG000105143	ENCODEHT000508500	ENCODEHG000105143	ENCODEHT000508500	Intergenic	NNC	None	0.25	None	None	None	None
9ef2a732-96f9-4c1a-8dcb-7c27984475fe	ONT_GM12878_R1	hg38_SIRV	chrX	154398501	154400912	+	6	722	58042	205439	ENSG00000147403.16	ENST00000344746.8	RPL10	RPL10-201	Known	Known	None	0.20000000298023224	None	None	None	None
m54284U_191111_172039/179505753/ccs	PB_GM12878_R2	hg38_SIRV	chr8	63038795	63015152	-	9	1164	24739	86296	ENSG00000137563.11	ENST00000260118.6	GGH	GGH-201	Known	Known	None	0.30000001192092896	None	None	None	None
m54284U_191111_172039/49479973/ccs	PB_GM12878_R2	hg38_SIRV	chr3	150546730	150584240	+	14	2160	11563	42653	ENSG00000144895.11	ENST00000460851.5	EIF2A	EIF2A-203	Known	Known	None	0.3499999940395355	None	None	None	None
9e6fc1d3-49ba-438b-8286-69a002956934	ONT_GM12878_R2	hg38_SIRV	chr19	46608489	46610763	+	3	1870	51291	508469	ENSG00000160014.16	ENCODEHT000508469	CALM3	ENCODEHT000508469	Known	ISM	Suffix	0.4000000059604645	None	None	None	None
m54284U_191110_105540/24249889/ccs	PB_GM12878_R1	hg38_SIRV	chr1	77979127	77948673	-	20	2384	2035	507912	ENSG00000162613.16	ENCODEHT000507912	FUBP1	ENCODEHT000507912	Known	NIC	None	0.10000000149011612	None	None	None	None
59999cb0-fcce-4f21-a13e-a1791f875bc6	ONT_GM12878_R2	hg38_SIRV	chr5	171387870	171410864	+	11	1263	17460	62324	ENSG00000181163.13	ENST00000296930.9	NPM1	NPM1-201	Known	Known	None	0.4000000059604645	None	None	None	None
6d468be4-50af-4380-a524-6f14f29c7a93	ONT_GM12878_R1	hg38_SIRV	chrX	154398501	154400842	+	6	646	58042	205439	ENSG00000147403.16	ENST00000344746.8	RPL10	RPL10-201	Known	Known	None	0.15000000596046448	None	None	None	None
eb920da2-2998-46c2-a3fe-52392eff51b9	ONT_GM12878_R2	hg38_SIRV	chr8	63027259	63015153	-	6	847	24739	508308	ENSG00000137563.11	ENCODEHT000508308	GGH	ENCODEHT000508308	Known	ISM	Suffix	0.30000001192092896	None	None	None	None
m54284U_191111_172039/158073690/ccs	PB_GM12878_R2	hg38_SIRV	chr17	73233222	73248318	+	4	2842	47589	508495	ENSG00000141219.15	ENCODEHT000508495	C17orf80	ENCODEHT000508495	Known	ISM	Suffix	0.550000011920929	None	None	None	None
m54284U_191110_105540/122815696/ccs	PB_GM12878_R1	hg38_SIRV	chr11	77637803	77616157	-	7	1364	32683	113499	ENSG00000074201.8	ENST00000525428.5	CLNS1A	CLNS1A-204	Known	Known	None	0.20000000298023224	None	None	None	None
m54284U_191110_105540/64423140/ccs	PB_GM12878_R1	hg38_SIRV	chr1	77979126	77948673	-	20	2396	2035	507912	ENSG00000162613.16	ENCODEHT000507912	FUBP1	ENCODEHT000507912	Known	NIC	None	0.10000000149011612	None	None	None	None
m54284U_191111_172039/51710455/ccs	PB_GM12878_R2	hg38_SIRV	chr3	150546731	150584287	+	14	2164	11563	508485	ENSG00000144895.11	ENCODEHT000508485	EIF2A	ENCODEHT000508485	Known	NIC	None	0.3499999940395355	None	None	None	None
a31117b7-0ecb-496d-8500-bad3dc632413	ONT_GM12878_R2	hg38_SIRV	chr5	171387870	171406729	+	10	1179	17460	62327	ENSG00000181163.13	ENST00000393820.2	NPM1	NPM1-203	Known	Known	None	0.5	None	None	None	None
m54284U_191110_105540/44173890/ccs	PB_GM12878_R1	hg38_SIRV	chr8	63038777	63015153	-	9	1138	24739	86296	ENSG00000137563.11	ENST00000260118.6	GGH	GGH-201	Known	Known	None	0.30000001192092896	None	None	None	None
ba4c17d9-1a24-4101-bee5-f81e2890d320	ONT_GM12878_R2	hg38_SIRV	chr19	46608492	46609303	+	3	413	51291	508469	ENSG00000160014.16	ENCODEHT000508469	CALM3	ENCODEHT000508469	Known	ISM	Suffix	0.20000000298023224	None	None	None	None
2c25f7f3-746a-4fea-b374-3fd99cb62087	ONT_GM12878_R1	hg38_SIRV	chrX	154398501	154400909	+	6	719	58042	205439	ENSG00000147403.16	ENST00000344746.8	RPL10	RPL10-201	Known	Known	None	0.15000000596046448	None	None	None	None
c252ae1a-6e59-42d0-86a9-0a0d4a27e354	ONT_GM12878_R2	hg38_SIRV	chr2	155981344	155965358	-	4	554	105143	508500	ENCODEHG000105143	ENCODEHT000508500	ENCODEHG000105143	ENCODEHT000508500	Intergenic	NNC	None	0.25	None	None	None	None
m54284U_191111_172039/27984192/ccs	PB_GM12878_R2	hg38_SIRV	chr8	63038861	63015154	-	9	1228	24739	86296	ENSG00000137563.11	ENST00000260118.6	GGH	GGH-201	Known	Known	None	0.3499999940395355	None	None	None	None
ff21733c-ef5f-4957-a703-1886017ed48a	ONT_GM12878_R1	hg38_SIRV	chr17	73233223	73248876	+	5	3482	47589	168461	ENSG00000141219.15	ENST00000535032.6	C17orf80	C17orf80-205	Known	Known	None	0.25	None	None	None	None
f7beb0f4-d7d3-470a-be8f-006a3d21710d	ONT_GM12878_R2	hg38_SIRV	chr5	171387870	171410882	+	11	1269	17460	62324	ENSG00000181163.13	ENST00000296930.9	NPM1	NPM1-201	Known	Known	None	0.20000000298023224	None	None	None	None
aedaee2a-08c4-4c33-96ec-fb18169e19f5	ONT_GM12878_R1	hg38_SIRV	chrX	154398501	154400912	+	6	722	58042	205439	ENSG00000147403.16	ENST00000344746.8	RPL10	RPL10-201	Known	Known	None	0.20000000298023224	None	None	None	None
m54284U_191111_172039/69338569/ccs	PB_GM12878_R2	hg38_SIRV	chr3	150546728	150583237	+	13	1715	11563	508467	ENSG00000144895.11	ENCODEHT000508467	EIF2A	ENCODEHT000508467	Known	ISM	Prefix	0.6000000238418579	None	None	None	None
m54284U_191110_105540/93718338/ccs	PB_GM12878_R1	hg38_SIRV	chr1	77963825	77948411	-	8	1253	2035	508015	ENSG00000162613.16	ENCODEHT000508015	FUBP1	ENCODEHT000508015	Known	ISM	Suffix	0.10000000149011612	None	None	None	None
m54284U_191110_105540/131531817/ccs	PB_GM12878_R1	hg38_SIRV	chr11	77637791	77616157	-	7	1352	32683	113499	ENSG00000074201.8	ENST00000525428.5	CLNS1A	CLNS1A-204	Known	Known	None	0.20000000298023224	None	None	None	None
c38b59bd-174a-4095-8f24-628a9f08815f	ONT_GM12878_R1	hg38_SIRV	chr19	46608493	46610781	+	3	1874	51291	508469	ENSG00000160014.16	ENCODEHT000508469	CALM3	ENCODEHT000508469	Known	ISM	Suffix	0.05000000074505806	None	None	None	None
m54284U_191111_172039/143393258/ccs	PB_GM12878_R2	hg38_SIRV	chr2	156073235	156070656	-	1	2580	7901	508501	ENSG00000226383.6	ENCODEHT000508501	LINC01876	ENCODEHT000508501	Known	Genomic	None	0.25	None	None	None	None
m54284U_191111_172039/52102507/ccs	PB_GM12878_R2	hg38_SIRV	chr8	63038861	63015154	-	9	1228	24739	86296	ENSG00000137563.11	ENST00000260118.6	GGH	GGH-201	Known	Known	None	0.3499999940395355	None	None	None	None
17731792-dc4b-48d3-ba56-d03b0dfa164a	ONT_GM12878_R2	hg38_SIRV	chr5	171387870	171410883	+	11	1282	17460	62324	ENSG00000181163.13	ENST00000296930.9	NPM1	NPM1-201	Known	Known	None	0.20000000298023224	None	None	None	None
f4b95479-9c0b-4df7-ab34-bb22e14c676e	ONT_GM12878_R1	hg38_SIRV	chrX	154398501	154400917	+	6	727	58042	205439	ENSG00000147403.16	ENST00000344746.8	RPL10	RPL10-201	Known	Known	None	0.15000000596046448	None	None	None	None
m54284U_191111_172039/1704164/ccs	PB_GM12878_R2	hg38_SIRV	chr1	77979079	77948409	-	20	2367	2035	7649	ENSG00000162613.16	ENST00000370768.6	FUBP1	FUBP1-203	Known	Known	None	0.10000000149011612	None	None	None	None
m54284U_191111_172039/55510841/ccs	PB_GM12878_R2	hg38_SIRV	chr8	63038794	63015154	-	9	1161	24739	86296	ENSG00000137563.11	ENST00000260118.6	GGH	GGH-201	Known	Known	None	0.3499999940395355	None	None	None	None
m54284U_191111_172039/84346513/ccs	PB_GM12878_R2	hg38_SIRV	chr17	73235483	73248876	+	3	3257	47589	508502	ENSG00000141219.15	ENCODEHT000508502	C17orf80	ENCODEHT000508502	Known	ISM	Suffix	0.25	None	None	None	None
m54284U_191111_172039/48434003/ccs	PB_GM12878_R2	hg38_SIRV	chr3	150546731	150584241	+	14	2160	11563	42653	ENSG00000144895.11	ENST00000460851.5	EIF2A	EIF2A-203	Known	Known	None	0.30000001192092896	None	None	None	None
8877927e-0c64-4902-b9f6-5baaf1bd2e81	ONT_GM12878_R2	hg38_SIRV	chr19	46608493	46609299	+	3	401	51291	508469	ENSG00000160014.16	ENCODEHT000508469	CALM3	ENCODEHT000508469	Known	ISM	Suffix	0.20000000298023224	None	None	None	None
m54284U_191110_105540/134088832/ccs	PB_GM12878_R1	hg38_SIRV	chr11	77637760	77616157	-	7	1321	32683	113499	ENSG00000074201.8	ENST00000525428.5	CLNS1A	CLNS1A-204	Known	Known	None	0.20000000298023224	None	None	None	None
m54284U_191110_105540/39912103/ccs	PB_GM12878_R1	hg38_SIRV	chr2	156091469	156090579	-	1	891	7901	508503	ENSG00000226383.6	ENCODEHT000508503	LINC01876	ENCODEHT000508503	Known	Genomic	None	0.75	None	None	None	None
m54284U_191111_172039/94112080/ccs	PB_GM12878_R2	hg38_SIRV	chr8	63038826	63015154	-	9	1193	24739	86296	ENSG00000137563.11	ENST00000260118.6	GGH	GGH-201	Known	Known	None	0.3499999940395355	None	None	None	None
f75f94cd-d966-46af-b981-fba8ef282c9b	ONT_GM12878_R1	hg38_SIRV	chrX	154398501	154400909	+	6	719	58042	205439	ENSG00000147403.16	ENST00000344746.8	RPL10	RPL10-201	Known	Known	None	0.15000000596046448	None	None	None	None
m54284U_191111_172039/32245317/ccs	PB_GM12878_R2	hg38_SIRV	chr1	77979124	77948409	-	20	2412	2035	7649	ENSG00000162613.16	ENST00000370768.6	FUBP1	FUBP1-203	Known	Known	None	0.10000000149011612	None	None	None	None
b51cc23a-3f1f-4efa-bbe9-5d7d02333fe2	ONT_GM12878_R2	hg38_SIRV	chr5	171387870	171410882	+	11	1270	17460	62324	ENSG00000181163.13	ENST00000296930.9	NPM1	NPM1-201	Known	Known	None	0.20000000298023224	None	None	None	None
m54284U_191111_172039/103745111/ccs	PB_GM12878_R2	hg38_SIRV	chr3	150546731	150584096	+	14	2015	11563	42653	ENSG00000144895.11	ENST00000460851.5	EIF2A	EIF2A-203	Known	Known	None	0.30000001192092896	None	None	None	None
e9b90f9e-1f64-4a7c-b799-9695e5785096	ONT_GM12878_R1	hg38_SIRV	chr19	46608496	46609303	+	3	395	51291	508469	ENSG00000160014.16	ENCODEHT000508469	CALM3	ENCODEHT000508469	Known	ISM	Suffix	0.20000000298023224	None	None	None	None
m54284U_191111_172039/66127834/ccs	PB_GM12878_R2	hg38_SIRV	chr8	63038802	63015156	-	9	1167	24739	86296	ENSG00000137563.11	ENST00000260118.6	GGH	GGH-201	Known	Known	None	0.3499999940395355	None	None	None	None
ed98936f-eb88-48e2-9fa8-4b1297c699be	ONT_GM12878_R1	hg38_SIRV	chr3	150546732	150584238	+	14	2164	11563	508504	ENSG00000144895.11	ENCODEHT000508504	EIF2A	ENCODEHT000508504	Known	NNC	None	0.25	None	None	None	None
cfafe50b-2b7e-49f3-90f3-61443acae163	ONT_GM12878_R2	hg38_SIRV	chr17	73235493	73247487	+	4	1973	47589	508505	ENSG00000141219.15	ENCODEHT000508505	C17orf80	ENCODEHT000508505	Known	ISM	Suffix	0.4000000059604645	None	None	None	None
738c5f19-6df9-42f0-af0d-a069ff0dfc89	ONT_GM12878_R1	hg38_SIRV	chrX	154398501	154400917	+	6	705	58042	205439	ENSG00000147403.16	ENST00000344746.8	RPL10	RPL10-201	Known	Known	None	0.15000000596046448	None	None	None	None
m54284U_191110_105540/138741395/ccs	PB_GM12878_R1	hg38_SIRV	chr11	77637764	77616157	-	7	1325	32683	113499	ENSG00000074201.8	ENST00000525428.5	CLNS1A	CLNS1A-204	Known	Known	None	0.20000000298023224	None	None	None	None
m54284U_191110_105540/112921047/ccs	PB_GM12878_R1	hg38_SIRV	chr2	156158397	156159039	+	1	643	105147	508506	ENCODEHG000105147	ENCODEHT000508506	ENCODEHG000105147	ENCODEHT000508506	Antisense	Antisense	None	0.0	None	None	None	None
5ee7d16b-0492-4e0a-be9c-ee797685d8b2	ONT_GM12878_R2	hg38_SIRV	chr5	171387870	171410884	+	11	1277	17460	62324	ENSG00000181163.13	ENST00000296930.9	NPM1	NPM1-201	Known	Known	None	0.20000000298023224	None	None	None	None
m54284U_191111_172039/168822749/ccs	PB_GM12878_R2	hg38_SIRV	chr8	63038822	63015156	-	9	1187	24739	86296	ENSG00000137563.11	ENST00000260118.6	GGH	GGH-201	Known	Known	None	0.3499999940395355	None	None	None	None
m54284U_191111_172039/51446727/ccs	PB_GM12878_R2	hg38_SIRV	chr1	77979083	77948673	-	20	2353	2035	507912	ENSG00000162613.16	ENCODEHT000507912	FUBP1	ENCODEHT000507912	Known	NIC	None	0.10000000149011612	None	None	None	None
9f65de5e-414a-47c4-8746-9abc41d775b7	ONT_GM12878_R2	hg38_SIRV	chr19	46608499	46609300	+	3	396	51291	508469	ENSG00000160014.16	ENCODEHT000508469	CALM3	ENCODEHT000508469	Known	ISM	Suffix	0.20000000298023224	None	None	None	None
7e9aacdc-e345-4080-a6d6-1936a5162321	ONT_GM12878_R2	hg38_SIRV	chr8	63026348	63015155	-	5	765	24739	508280	ENSG00000137563.11	ENCODEHT000508280	GGH	ENCODEHT000508280	Known	ISM	Suffix	0.3499999940395355	None	None	None	None
ab34720f-06ba-4ee3-add6-04e9c314f354	ONT_GM12878_R1	hg38_SIRV	chrX	154398501	154400913	+	6	723	58042	205439	ENSG00000147403.16	ENST00000344746.8	RPL10	RPL10-201	Known	Known	None	0.20000000298023224	None	None	None	None
m54284U_191110_105540/42403000/ccs	PB_GM12878_R1	hg38_SIRV	chr3	150546741	150584239	+	14	2148	11563	42653	ENSG00000144895.11	ENST00000460851.5	EIF2A	EIF2A-203	Known	Known	None	0.30000001192092896	None	None	None	None
m54284U_191110_105540/143786163/ccs	PB_GM12878_R1	hg38_SIRV	chr11	77637801	77616157	-	7	1362	32683	113499	ENSG00000074201.8	ENST00000525428.5	CLNS1A	CLNS1A-204	Known	Known	None	0.20000000298023224	None	None	None	None
33bcd2c8-e3d4-43d1-acbb-003319804dee	ONT_GM12878_R2	hg38_SIRV	chr5	171387870	171410884	+	11	1250	17460	62324	ENSG00000181163.13	ENST00000296930.9	NPM1	NPM1-201	Known	Known	None	0.20000000298023224	None	None	None	None
m54284U_191111_172039/32048572/ccs	PB_GM12878_R2	hg38_SIRV	chr17	73235491	73247491	+	4	1969	47589	508505	ENSG00000141219.15	ENCODEHT000508505	C17orf80	ENCODEHT000508505	Known	ISM	Suffix	0.4000000059604645	None	None	None	None
m54284U_191110_105540/108790053/ccs	PB_GM12878_R1	hg38_SIRV	chr8	63038805	63015157	-	9	1169	24739	86296	ENSG00000137563.11	ENST00000260118.6	GGH	GGH-201	Known	Known	None	0.3499999940395355	None	None	None	None
m54284U_191111_172039/79102071/ccs	PB_GM12878_R2	hg38_SIRV	chr1	77979088	77948673	-	20	2358	2035	507912	ENSG00000162613.16	ENCODEHT000507912	FUBP1	ENCODEHT000507912	Known	NIC	None	0.10000000149011612	None	None	None	None
m54284U_191111_172039/166003627/ccs	PB_GM12878_R2	hg38_SIRV	chr2	156163583	156164628	+	1	1046	105148	508507	ENCODEHG000105148	ENCODEHT000508507	ENCODEHG000105148	ENCODEHT000508507	Antisense	Antisense	None	0.699999988079071	None	None	None	None
20543935-4b59-47fc-a080-61d79d311841	ONT_GM12878_R1	hg38_SIRV	chrX	154398501	154400911	+	6	721	58042	205439	ENSG00000147403.16	ENST00000344746.8	RPL10	RPL10-201	Known	Known	None	0.20000000298023224	None	None	None	None
acbadfda-23ef-4eb1-8880-d788ecf2aba1	ONT_GM12878_R1	hg38_SIRV	chr19	46608500	46609297	+	3	399	51291	508469	ENSG00000160014.16	ENCODEHT000508469	CALM3	ENCODEHT000508469	Known	ISM	Suffix	0.20000000298023224	None	None	None	None
m54284U_191111_172039/111739909/ccs	PB_GM12878_R2	hg38_SIRV	chr8	63038806	63015161	-	9	1166	24739	86296	ENSG00000137563.11	ENST00000260118.6	GGH	GGH-201	Known	Known	None	0.4000000059604645	None	None	None	None
23b62694-a188-496e-b36a-567420ad4e9e	ONT_GM12878_R2	hg38_SIRV	chr5	171387870	171410854	+	11	1247	17460	62324	ENSG00000181163.13	ENST00000296930.9	NPM1	NPM1-201	Known	Known	None	0.44999998807907104	None	None	None	None
m54284U_191111_172039/114886453/ccs	PB_GM12878_R2	hg38_SIRV	chr1	77979076	77948409	-	20	2370	2035	7649	ENSG00000162613.16	ENST00000370768.6	FUBP1	FUBP1-203	Known	Known	None	0.10000000149011612	None	None	None	None
m54284U_191111_172039/164168286/ccs	PB_GM12878_R2	hg38_SIRV	chr3	150546741	150584240	+	14	2149	11563	42653	ENSG00000144895.11	ENST00000460851.5	EIF2A	EIF2A-203	Known	Known	None	0.3499999940395355	None	None	None	None
m54284U_191110_105540/144375916/ccs	PB_GM12878_R1	hg38_SIRV	chr11	77637792	77616157	-	7	1353	32683	113499	ENSG00000074201.8	ENST00000525428.5	CLNS1A	CLNS1A-204	Known	Known	None	0.20000000298023224	None	None	None	None
0d6500cf-3eeb-4850-91fa-3107f37643eb	ONT_GM12878_R1	hg38_SIRV	chrX	154398501	154400917	+	6	727	58042	205439	ENSG00000147403.16	ENST00000344746.8	RPL10	RPL10-201	Known	Known	None	0.15000000596046448	None	None	None	None
m54284U_191111_172039/20842647/ccs	PB_GM12878_R2	hg38_SIRV	chr17	73235745	73248873	+	4	3083	47589	508505	ENSG00000141219.15	ENCODEHT000508505	C17orf80	ENCODEHT000508505	Known	ISM	Suffix	0.30000001192092896	None	None	None	None
m54284U_191111_172039/147522842/ccs	PB_GM12878_R2	hg38_SIRV	chr8	63038802	63015228	-	9	1095	24739	86296	ENSG00000137563.11	ENST00000260118.6	GGH	GGH-201	Known	Known	None	0.20000000298023224	None	None	None	None
6769d1b0-a04d-4132-b817-26b2a8567b4c	ONT_GM12878_R2	hg38_SIRV	chr5	171387870	171406721	+	10	1175	17460	62327	ENSG00000181163.13	ENST00000393820.2	NPM1	NPM1-203	Known	Known	None	0.4000000059604645	None	None	None	None
932fe9b5-6cb8-4abe-af94-4df927c73321	ONT_GM12878_R2	hg38_SIRV	chr19	46608500	46610130	+	3	1221	51291	508469	ENSG00000160014.16	ENCODEHT000508469	CALM3	ENCODEHT000508469	Known	ISM	Suffix	0.25	None	None	None	None
m54284U_191111_172039/116722410/ccs	PB_GM12878_R2	hg38_SIRV	chr1	77979088	77948673	-	20	2358	2035	507912	ENSG00000162613.16	ENCODEHT000507912	FUBP1	ENCODEHT000507912	Known	NIC	None	0.10000000149011612	None	None	None	None
m54284U_191111_172039/97060031/ccs	PB_GM12878_R2	hg38_SIRV	chr2	156181929	156183975	+	1	2028	105149	508508	ENCODEHG000105149	ENCODEHT000508508	ENCODEHG000105149	ENCODEHT000508508	Antisense	Antisense	None	0.699999988079071	None	None	None	None
a7973a96-0478-4420-b16b-bddc56985fd3	ONT_GM12878_R1	hg38_SIRV	chrX	154398501	154400872	+	6	682	58042	205439	ENSG00000147403.16	ENST00000344746.8	RPL10	RPL10-201	Known	Known	None	0.25	None	None	None	None
m54284U_191110_105540/108396604/ccs	PB_GM12878_R1	hg38_SIRV	chr8	63038794	63015231	-	9	1084	24739	86296	ENSG00000137563.11	ENST00000260118.6	GGH	GGH-201	Known	Known	None	0.15000000596046448	None	None	None	None
c6ff1bb5-d8f9-4e47-a11a-b649c41b341b	ONT_GM12878_R2	hg38_SIRV	chr8	63015509	63015279	-	1	208	24739	508274	ENSG00000137563.11	ENCODEHT000508274	GGH	ENCODEHT000508274	Known	Genomic	None	0.15000000596046448	None	None	None	None
m54284U_191110_105540/148768822/ccs	PB_GM12878_R1	hg38_SIRV	chr17	73235863	73248858	+	3	2819	47589	508502	ENSG00000141219.15	ENCODEHT000508502	C17orf80	ENCODEHT000508502	Known	ISM	Suffix	0.4000000059604645	None	None	None	None
m54284U_191110_105540/144836053/ccs	PB_GM12878_R1	hg38_SIRV	chr11	77637791	77616157	-	7	1352	32683	113499	ENSG00000074201.8	ENST00000525428.5	CLNS1A	CLNS1A-204	Known	Known	None	0.20000000298023224	None	None	None	None
m54284U_191110_105540/102105868/ccs	PB_GM12878_R1	hg38_SIRV	chr3	150546881	150581746	+	12	1656	11563	508444	ENSG00000144895.11	ENCODEHT000508444	EIF2A	ENCODEHT000508444	Known	ISM	Prefix	0.699999988079071	None	None	None	None
2dbe0360-c694-4416-895e-f5d2ec9f6bef	ONT_GM12878_R2	hg38_SIRV	chr5	171387870	171410882	+	11	1281	17460	62324	ENSG00000181163.13	ENST00000296930.9	NPM1	NPM1-201	Known	Known	None	0.20000000298023224	None	None	None	None
m54284U_191111_172039/119537746/ccs	PB_GM12878_R2	hg38_SIRV	chr1	77979091	77948673	-	20	2355	2035	507912	ENSG00000162613.16	ENCODEHT000507912	FUBP1	ENCODEHT000507912	Known	NIC	None	0.10000000149011612	None	None	None	None
326526c6-2f46-4687-b060-498afb93bb59	ONT_GM12878_R2	hg38_SIRV	chr19	46608500	46609302	+	3	404	51291	508469	ENSG00000160014.16	ENCODEHT000508469	CALM3	ENCODEHT000508469	Known	ISM	Suffix	0.20000000298023224	None	None	None	None
13d4cdac-b291-465d-9641-4a69201bb00a	ONT_GM12878_R1	hg38_SIRV	chrX	154398501	154400909	+	6	725	58042	205439	ENSG00000147403.16	ENST00000344746.8	RPL10	RPL10-201	Known	Known	None	0.15000000596046448	None	None	None	None
m54284U_191110_105540/86378714/ccs	PB_GM12878_R1	hg38_SIRV	chr8	63038805	63015247	-	9	1079	24739	86296	ENSG00000137563.11	ENST00000260118.6	GGH	GGH-201	Known	Known	None	0.30000001192092896	None	None	None	None
m54284U_191111_172039/47122405/ccs	PB_GM12878_R2	hg38_SIRV	chr2	156211240	156210591	-	1	650	7901	508509	ENSG00000226383.6	ENCODEHT000508509	LINC01876	ENCODEHT000508509	Known	Genomic	None	0.6000000238418579	None	None	None	None
217ab26f-4f3a-4ce0-b119-0b7a899d6282	ONT_GM12878_R2	hg38_SIRV	chr5	171387870	171410864	+	11	1263	17460	62324	ENSG00000181163.13	ENST00000296930.9	NPM1	NPM1-201	Known	Known	None	0.4000000059604645	None	None	None	None
m54284U_191111_172039/126421067/ccs	PB_GM12878_R2	hg38_SIRV	chr1	77979111	77948417	-	20	2397	2035	507945	ENSG00000162613.16	ENCODEHT000507945	FUBP1	ENCODEHT000507945	Known	NIC	None	0.10000000149011612	None	None	None	None
02cb4c7a-3062-4fa6-a92d-ceabac91fd04	ONT_GM12878_R1	hg38_SIRV	chr17	73235868	73248814	+	3	2797	47589	508502	ENSG00000141219.15	ENCODEHT000508502	C17orf80	ENCODEHT000508502	Known	ISM	Suffix	0.30000001192092896	None	None	None	None
m54284U_191111_172039/156304432/ccs	PB_GM12878_R2	hg38_SIRV	chr8	63038836	63015247	-	9	1110	24739	86296	ENSG00000137563.11	ENST00000260118.6	GGH	GGH-201	Known	Known	None	0.30000001192092896	None	None	None	None
m54284U_191110_105540/147194565/ccs	PB_GM12878_R1	hg38_SIRV	chr11	77637811	77616157	-	7	1372	32683	113499	ENSG00000074201.8	ENST00000525428.5	CLNS1A	CLNS1A-204	Known	Known	None	0.20000000298023224	None	None	None	None
61db0f63-9018-4aec-ade6-c7dd0e76e4f9	ONT_GM12878_R1	hg38_SIRV	chrX	154398501	154400912	+	6	716	58042	205439	ENSG00000147403.16	ENST00000344746.8	RPL10	RPL10-201	Known	Known	None	0.20000000298023224	None	None	None	None
m54284U_191111_172039/70650228/ccs	PB_GM12878_R2	hg38_SIRV	chr3	150546749	150584240	+	14	2141	11563	42653	ENSG00000144895.11	ENST00000460851.5	EIF2A	EIF2A-203	Known	Known	None	0.3499999940395355	None	None	None	None
523a665f-1ee8-462e-a2a9-86a20a6dc543	ONT_GM12878_R1	hg38_SIRV	chr1	77948465	77948594	-	1	177	2035	507919	ENSG00000162613.16	ENCODEHT000507919	FUBP1	ENCODEHT000507919	Known	Genomic	None	0.10000000149011612	None	None	None	None
04fb0672-7ce8-45d2-b723-ea328e712e9d	ONT_GM12878_R1	hg38_SIRV	chr19	46608502	46610754	+	3	1854	51291	508469	ENSG00000160014.16	ENCODEHT000508469	CALM3	ENCODEHT000508469	Known	ISM	Suffix	0.44999998807907104	None	None	None	None
m54284U_191111_172039/159580562/ccs	PB_GM12878_R2	hg38_SIRV	chr8	63038802	63015248	-	9	1075	24739	86296	ENSG00000137563.11	ENST00000260118.6	GGH	GGH-201	Known	Known	None	0.25	None	None	None	None
m54284U_191111_172039/54198406/ccs	PB_GM12878_R2	hg38_SIRV	chr2	156306083	156306754	+	1	672	105150	508510	ENCODEHG000105150	ENCODEHT000508510	ENCODEHG000105150	ENCODEHT000508510	Antisense	Antisense	None	0.5	None	None	None	None
f29bff9a-6200-4359-bede-d1704fb93115	ONT_GM12878_R2	hg38_SIRV	chr1	77948565	77948594	-	1	264	2035	507919	ENSG00000162613.16	ENCODEHT000507919	FUBP1	ENCODEHT000507919	Known	Genomic	None	0.10000000149011612	None	None	None	None
2761f78c-344a-4c7e-93da-4133cf6866ea	ONT_GM12878_R2	hg38_SIRV	chr5	171387870	171410868	+	11	1259	17460	62324	ENSG00000181163.13	ENST00000296930.9	NPM1	NPM1-201	Known	Known	None	0.4000000059604645	None	None	None	None
m54284U_191111_172039/99747582/ccs	PB_GM12878_R2	hg38_SIRV	chr8	63038861	63015256	-	9	1126	24739	86296	ENSG00000137563.11	ENST00000260118.6	GGH	GGH-201	Known	Known	None	0.44999998807907104	None	None	None	None
c191a797-e77b-4067-a6f2-ddc0111cf03e	ONT_GM12878_R1	hg38_SIRV	chrX	154398501	154400826	+	6	636	58042	499963	ENSG00000147403.16	ENCODEHT000499963	RPL10	ENCODEHT000499963	Known	NNC	None	0.15000000596046448	None	None	None	None
67d904e1-c0c0-4cc3-a9c2-378f143fcb96	ONT_GM12878_R1	hg38_SIRV	chr17	73236117	73245346	+	4	1274	47589	508511	ENSG00000141219.15	ENCODEHT000508511	C17orf80	ENCODEHT000508511	Known	ISM	Suffix	0.44999998807907104	None	None	None	None
m54284U_191110_105540/149815618/ccs	PB_GM12878_R1	hg38_SIRV	chr11	77637764	77616157	-	7	1325	32683	113499	ENSG00000074201.8	ENST00000525428.5	CLNS1A	CLNS1A-204	Known	Known	None	0.20000000298023224	None	None	None	None
0e83fda5-c472-46cd-b2d0-d739791fbf6a	ONT_GM12878_R2	hg38_SIRV	chr19	46608502	46610781	+	3	1875	51291	508469	ENSG00000160014.16	ENCODEHT000508469	CALM3	ENCODEHT000508469	Known	ISM	Suffix	0.05000000074505806	None	None	None	None
m54284U_191110_105540/34341678/ccs	PB_GM12878_R1	hg38_SIRV	chr1	77979082	77948674	-	20	2351	2035	507912	ENSG00000162613.16	ENCODEHT000507912	FUBP1	ENCODEHT000507912	Known	NIC	None	0.15000000596046448	None	None	None	None
m54284U_191110_105540/128975337/ccs	PB_GM12878_R1	hg38_SIRV	chr3	150546754	150584240	+	14	2136	11563	42653	ENSG00000144895.11	ENST00000460851.5	EIF2A	EIF2A-203	Known	Known	None	0.3499999940395355	None	None	None	None
5f7a4070-7ab8-4b01-9f11-21e449dc566c	ONT_GM12878_R2	hg38_SIRV	chr2	156325397	156324437	-	1	931	7904	508512	ENSG00000153234.13	ENCODEHT000508512	NR4A2	ENCODEHT000508512	Known	Genomic	None	0.15000000596046448	None	None	None	None
3f794e1c-1418-4605-ba61-5018d3f4c353	ONT_GM12878_R2	hg38_SIRV	chr8	63038805	63015263	-	9	1063	24739	86296	ENSG00000137563.11	ENST00000260118.6	GGH	GGH-201	Known	Known	None	0.3499999940395355	None	None	None	None
159f9476-b02e-4b15-87d3-03e040cea80e	ONT_GM12878_R2	hg38_SIRV	chr5	171387870	171410882	+	11	1281	17460	62324	ENSG00000181163.13	ENST00000296930.9	NPM1	NPM1-201	Known	Known	None	0.20000000298023224	None	None	None	None
6f379717-eab7-4e0f-b579-797f046a4b38	ONT_GM12878_R1	hg38_SIRV	chrX	154398501	154400915	+	6	725	58042	205439	ENSG00000147403.16	ENST00000344746.8	RPL10	RPL10-201	Known	Known	None	0.20000000298023224	None	None	None	None
m54284U_191110_105540/71172610/ccs	PB_GM12878_R1	hg38_SIRV	chr8	63038804	63015265	-	9	1060	24739	86296	ENSG00000137563.11	ENST00000260118.6	GGH	GGH-201	Known	Known	None	0.4000000059604645	None	None	None	None
m54284U_191110_105540/158206216/ccs	PB_GM12878_R1	hg38_SIRV	chr1	77979081	77948674	-	20	2350	2035	507912	ENSG00000162613.16	ENCODEHT000507912	FUBP1	ENCODEHT000507912	Known	NIC	None	0.15000000596046448	None	None	None	None
m54284U_191110_105540/153158775/ccs	PB_GM12878_R1	hg38_SIRV	chr11	77637809	77616157	-	7	1370	32683	113499	ENSG00000074201.8	ENST00000525428.5	CLNS1A	CLNS1A-204	Known	Known	None	0.20000000298023224	None	None	None	None
736128c6-dcad-494c-a072-f36fa8e2d57c	ONT_GM12878_R2	hg38_SIRV	chr19	46608502	46609283	+	3	377	51291	508469	ENSG00000160014.16	ENCODEHT000508469	CALM3	ENCODEHT000508469	Known	ISM	Suffix	0.4000000059604645	None	None	None	None
cc0b3473-114e-42b5-89d4-92a3992b7e0a	ONT_GM12878_R1	hg38_SIRV	chrX	154398501	154400909	+	6	719	58042	205439	ENSG00000147403.16	ENST00000344746.8	RPL10	RPL10-201	Known	Known	None	0.15000000596046448	None	None	None	None
d5b48b65-f094-4a68-9a05-d6efe99c6fa6	ONT_GM12878_R2	hg38_SIRV	chr5	171387870	171410836	+	11	1228	17460	62324	ENSG00000181163.13	ENST00000296930.9	NPM1	NPM1-201	Known	Known	None	0.5	None	None	None	None
m54284U_191110_105540/94373603/ccs	PB_GM12878_R1	hg38_SIRV	chr8	63038825	63015276	-	9	1070	24739	86296	ENSG00000137563.11	ENST00000260118.6	GGH	GGH-201	Known	Known	None	0.30000001192092896	None	None	None	None
m54284U_191111_172039/45548849/ccs	PB_GM12878_R2	hg38_SIRV	chr17	73236153	73245306	+	4	1105	47589	508511	ENSG00000141219.15	ENCODEHT000508511	C17orf80	ENCODEHT000508511	Known	ISM	Suffix	0.800000011920929	None	None	None	None
m54284U_191110_105540/103744394/ccs	PB_GM12878_R1	hg38_SIRV	chr2	156326701	156324439	-	2	2114	7904	508513	ENSG00000153234.13	ENCODEHT000508513	NR4A2	ENCODEHT000508513	Known	ISM	Suffix	0.25	None	None	None	None
m54284U_191111_172039/153026938/ccs	PB_GM12878_R2	hg38_SIRV	chr3	150546754	150584238	+	14	2134	11563	42653	ENSG00000144895.11	ENST00000460851.5	EIF2A	EIF2A-203	Known	Known	None	0.25	None	None	None	None
m54284U_191111_172039/53216289/ccs	PB_GM12878_R2	hg38_SIRV	chr1	77979109	77948410	-	20	2396	2035	7649	ENSG00000162613.16	ENST00000370768.6	FUBP1	FUBP1-203	Known	Known	None	0.15000000596046448	None	None	None	None
m54284U_191110_105540/6228516/ccs	PB_GM12878_R1	hg38_SIRV	chr8	63038805	63015283	-	9	1043	24739	86296	ENSG00000137563.11	ENST00000260118.6	GGH	GGH-201	Known	Known	None	0.30000001192092896	None	None	None	None
23bb8b09-310f-4de7-8c77-850c2770fc51	ONT_GM12878_R2	hg38_SIRV	chr5	171387870	171410900	+	11	1299	17460	62324	ENSG00000181163.13	ENST00000296930.9	NPM1	NPM1-201	Known	Known	None	0.25	None	None	None	None
a8e1487b-6187-480f-9926-fae6eb4abc56	ONT_GM12878_R1	hg38_SIRV	chrX	154398501	154400917	+	6	727	58042	205439	ENSG00000147403.16	ENST00000344746.8	RPL10	RPL10-201	Known	Known	None	0.15000000596046448	None	None	None	None
42303263-74b0-4ad4-800e-4fe4c4cf3e84	ONT_GM12878_R1	hg38_SIRV	chr19	46608503	46610781	+	3	1874	51291	508469	ENSG00000160014.16	ENCODEHT000508469	CALM3	ENCODEHT000508469	Known	ISM	Suffix	0.05000000074505806	None	None	None	None
m54284U_191111_172039/171575259/ccs	PB_GM12878_R2	hg38_SIRV	chr8	63038802	63015292	-	9	1031	24739	86296	ENSG00000137563.11	ENST00000260118.6	GGH	GGH-201	Known	Known	None	0.44999998807907104	None	None	None	None
m54284U_191110_105540/153160385/ccs	PB_GM12878_R1	hg38_SIRV	chr11	77637788	77616157	-	7	1349	32683	113499	ENSG00000074201.8	ENST00000525428.5	CLNS1A	CLNS1A-204	Known	Known	None	0.20000000298023224	None	None	None	None
m54284U_191111_172039/94178132/ccs	PB_GM12878_R2	hg38_SIRV	chr1	77979124	77948674	-	20	2393	2035	507912	ENSG00000162613.16	ENCODEHT000507912	FUBP1	ENCODEHT000507912	Known	NIC	None	0.15000000596046448	None	None	None	None
m54284U_191110_105540/96864752/ccs	PB_GM12878_R1	hg38_SIRV	chr8	63038802	63015426	-	9	897	24739	86296	ENSG00000137563.11	ENST00000260118.6	GGH	GGH-201	Known	Known	None	0.44999998807907104	None	None	None	None
84a97296-318d-4ca4-925f-8b5be5f4c6cf	ONT_GM12878_R2	hg38_SIRV	chr1	77948537	77948595	-	1	236	2035	507919	ENSG00000162613.16	ENCODEHT000507919	FUBP1	ENCODEHT000507919	Known	Genomic	None	0.15000000596046448	None	None	None	None
7ce62f95-e17b-48fd-aba9-b7656c4a498a	ONT_GM12878_R2	hg38_SIRV	chr5	171387870	171410882	+	11	1281	17460	62324	ENSG00000181163.13	ENST00000296930.9	NPM1	NPM1-201	Known	Known	None	0.20000000298023224	None	None	None	None
7a52420a-f4fd-4185-9d99-03854408a748	ONT_GM12878_R1	hg38_SIRV	chrX	154398501	154400916	+	6	726	58042	205439	ENSG00000147403.16	ENST00000344746.8	RPL10	RPL10-201	Known	Known	None	0.20000000298023224	None	None	None	None
a05a5087-ee99-42e2-a949-01eeae774343	ONT_GM12878_R1	hg38_SIRV	chr17	73236286	73248877	+	4	2577	47589	508505	ENSG00000141219.15	ENCODEHT000508505	C17orf80	ENCODEHT000508505	Known	ISM	Suffix	0.25	None	None	None	None
m54284U_191110_105540/163448968/ccs	PB_GM12878_R1	hg38_SIRV	chr8	63038805	63015433	-	9	893	24739	86296	ENSG00000137563.11	ENST00000260118.6	GGH	GGH-201	Known	Known	None	0.4000000059604645	None	None	None	None
m54284U_191111_172039/167184103/ccs	PB_GM12878_R2	hg38_SIRV	chr3	150546753	150583274	+	13	1727	11563	508467	ENSG00000144895.11	ENCODEHT000508467	EIF2A	ENCODEHT000508467	Known	ISM	Prefix	0.5	None	None	None	None
0b884ea4-ab0c-41e0-80c1-8cee96ff0d8c	ONT_GM12878_R1	hg38_SIRV	chr19	46608504	46610766	+	3	1872	51291	508469	ENSG00000160014.16	ENCODEHT000508469	CALM3	ENCODEHT000508469	Known	ISM	Suffix	0.25	None	None	None	None
m54284U_191111_172039/67635088/ccs	PB_GM12878_R2	hg38_SIRV	chr2	156329850	156324439	-	6	2645	7904	508514	ENSG00000153234.13	ENCODEHT000508514	NR4A2	ENCODEHT000508514	Known	ISM	Suffix	0.25	None	None	None	None
m54284U_191110_105540/150144377/ccs	PB_GM12878_R1	hg38_SIRV	chr8	63038802	63015436	-	9	887	24739	86296	ENSG00000137563.11	ENST00000260118.6	GGH	GGH-201	Known	Known	None	0.4000000059604645	None	None	None	None
m54284U_191110_105540/156369855/ccs	PB_GM12878_R1	hg38_SIRV	chr11	77637760	77616157	-	7	1321	32683	113499	ENSG00000074201.8	ENST00000525428.5	CLNS1A	CLNS1A-204	Known	Known	None	0.20000000298023224	None	None	None	None
m54284U_191110_105540/10160034/ccs	PB_GM12878_R1	hg38_SIRV	chr1	77979114	77948676	-	20	2381	2035	507912	ENSG00000162613.16	ENCODEHT000507912	FUBP1	ENCODEHT000507912	Known	NIC	None	0.25	None	None	None	None
04df0a17-96c0-432e-8de8-dc22e702b3bc	ONT_GM12878_R2	hg38_SIRV	chr5	171387856	171406724	+	10	1155	17460	507231	ENSG00000181163.13	ENCODEHT000507231	NPM1	ENCODEHT000507231	Known	NIC	None	0.44999998807907104	None	None	None	None
m54284U_191111_172039/133103910/ccs	PB_GM12878_R2	hg38_SIRV	chr2	156324466	156324434	-	1	325	7904	508512	ENSG00000153234.13	ENCODEHT000508512	NR4A2	ENCODEHT000508512	Known	Genomic	None	0.25	None	None	None	None
cf24fad9-4558-4b6e-982d-07ccbe0b56d1	ONT_GM12878_R1	hg38_SIRV	chrX	154398501	154400918	+	6	728	58042	205439	ENSG00000147403.16	ENST00000344746.8	RPL10	RPL10-201	Known	Known	None	0.15000000596046448	None	None	None	None
20f35041-209d-458b-b08e-7928f748f5ca	ONT_GM12878_R2	hg38_SIRV	chr8	63038793	63017282	-	8	1071	24739	508515	ENSG00000137563.11	ENCODEHT000508515	GGH	ENCODEHT000508515	Known	ISM	Prefix	0.25	None	None	None	None
5e92b392-ba42-4ae3-a1be-a8b18f4fa7d1	ONT_GM12878_R1	hg38_SIRV	chr19	46608507	46610778	+	3	1858	51291	508469	ENSG00000160014.16	ENCODEHT000508469	CALM3	ENCODEHT000508469	Known	ISM	Suffix	0.05000000074505806	None	None	None	None
54fc79c4-e4f9-4644-b31f-69a3181d3b90	ONT_GM12878_R1	hg38_SIRV	chr2	156324466	156324434	-	1	325	7904	508512	ENSG00000153234.13	ENCODEHT000508512	NR4A2	ENCODEHT000508512	Known	Genomic	None	0.25	None	None	None	None
m54284U_191110_105540/23659648/ccs	PB_GM12878_R1	hg38_SIRV	chr1	77979054	77948412	-	20	2339	2035	7649	ENSG00000162613.16	ENST00000370768.6	FUBP1	FUBP1-203	Known	Known	None	0.25	None	None	None	None
m54284U_191111_172039/103547498/ccs	PB_GM12878_R2	hg38_SIRV	chr17	73236401	73248876	+	4	2447	47589	508505	ENSG00000141219.15	ENCODEHT000508505	C17orf80	ENCODEHT000508505	Known	ISM	Suffix	0.25	None	None	None	None
m54284U_191111_172039/153159981/ccs	PB_GM12878_R2	hg38_SIRV	chr3	150546890	150581746	+	12	1647	11563	508444	ENSG00000144895.11	ENCODEHT000508444	EIF2A	ENCODEHT000508444	Known	ISM	Prefix	0.699999988079071	None	None	None	None
5d1bfedb-0529-4c36-82b8-c377025fe689	ONT_GM12878_R2	hg38_SIRV	chr5	171387870	171410883	+	11	1282	17460	62324	ENSG00000181163.13	ENST00000296930.9	NPM1	NPM1-201	Known	Known	None	0.20000000298023224	None	None	None	None
m54284U_191111_172039/160956430/ccs	PB_GM12878_R2	hg38_SIRV	chr2	156325387	156324439	-	1	1241	7904	508512	ENSG00000153234.13	ENCODEHT000508512	NR4A2	ENCODEHT000508512	Known	Genomic	None	0.4000000059604645	None	None	None	None
m54284U_191110_105540/84018657/ccs	PB_GM12878_R1	hg38_SIRV	chr8	63038810	63017336	-	8	1078	24739	508515	ENSG00000137563.11	ENCODEHT000508515	GGH	ENCODEHT000508515	Known	ISM	Prefix	0.20000000298023224	None	None	None	None
ef0f3b3d-fb1f-4228-bb19-1008511c87e0	ONT_GM12878_R1	hg38_SIRV	chrX	154398501	154400913	+	6	723	58042	205439	ENSG00000147403.16	ENST00000344746.8	RPL10	RPL10-201	Known	Known	None	0.20000000298023224	None	None	None	None
m54284U_191110_105540/160238209/ccs	PB_GM12878_R1	hg38_SIRV	chr11	77637808	77616157	-	7	1359	32683	113499	ENSG00000074201.8	ENST00000525428.5	CLNS1A	CLNS1A-204	Known	Known	None	0.20000000298023224	None	None	None	None
09894f26-0694-49cf-b0d0-182f10d82590	ONT_GM12878_R2	hg38_SIRV	chr2	156324392	156324443	-	1	242	7904	508512	ENSG00000153234.13	ENCODEHT000508512	NR4A2	ENCODEHT000508512	Known	Genomic	None	0.44999998807907104	None	None	None	None
66ffe37b-805b-47c4-8f84-256be934943f	ONT_GM12878_R1	hg38_SIRV	chr19	46608507	46610696	+	3	1750	51291	508469	ENSG00000160014.16	ENCODEHT000508469	CALM3	ENCODEHT000508469	Known	ISM	Suffix	0.30000001192092896	None	None	None	None
07992834-8180-4580-871c-f5206f055d8f	ONT_GM12878_R2	hg38_SIRV	chr8	63038802	63017563	-	8	843	24739	508515	ENSG00000137563.11	ENCODEHT000508515	GGH	ENCODEHT000508515	Known	ISM	Prefix	0.25	None	None	None	None
m54284U_191110_105540/144312185/ccs	PB_GM12878_R1	hg38_SIRV	chr1	77979071	77948412	-	20	2356	2035	7649	ENSG00000162613.16	ENST00000370768.6	FUBP1	FUBP1-203	Known	Known	None	0.25	None	None	None	None
ef490cbd-ccc3-4244-9f64-e8fa10ea7c3c	ONT_GM12878_R2	hg38_SIRV	chr5	171387870	171410868	+	11	1267	17460	62324	ENSG00000181163.13	ENST00000296930.9	NPM1	NPM1-201	Known	Known	None	0.4000000059604645	None	None	None	None
m54284U_191111_172039/178389502/ccs	PB_GM12878_R2	hg38_SIRV	chr3	150546761	150584234	+	14	2123	11563	42653	ENSG00000144895.11	ENST00000460851.5	EIF2A	EIF2A-203	Known	Known	None	0.3499999940395355	None	None	None	None
78ebb484-c0b3-44ba-8f23-83005f51e717	ONT_GM12878_R1	hg38_SIRV	chrX	154398501	154400913	+	6	723	58042	205439	ENSG00000147403.16	ENST00000344746.8	RPL10	RPL10-201	Known	Known	None	0.20000000298023224	None	None	None	None
m54284U_191111_172039/34081048/ccs	PB_GM12878_R2	hg38_SIRV	chr17	73236528	73248874	+	4	2318	47589	508505	ENSG00000141219.15	ENCODEHT000508505	C17orf80	ENCODEHT000508505	Known	ISM	Suffix	0.25	None	None	None	None
m54284U_191110_105540/162202577/ccs	PB_GM12878_R1	hg38_SIRV	chr11	77637799	77616157	-	7	1360	32683	113499	ENSG00000074201.8	ENST00000525428.5	CLNS1A	CLNS1A-204	Known	Known	None	0.20000000298023224	None	None	None	None
m54284U_191111_172039/74189459/ccs	PB_GM12878_R2	hg38_SIRV	chr8	63020335	63021893	+	1	1559	105151	508516	ENCODEHG000105151	ENCODEHT000508516	ENCODEHG000105151	ENCODEHT000508516	Antisense	Antisense	None	0.44999998807907104	None	None	None	None
m54284U_191111_172039/65995064/ccs	PB_GM12878_R2	hg38_SIRV	chr1	77979086	77948676	-	20	2353	2035	507912	ENSG00000162613.16	ENCODEHT000507912	FUBP1	ENCODEHT000507912	Known	NIC	None	0.25	None	None	None	None
8e3bd466-7945-4286-ba62-8202d2955577	ONT_GM12878_R1	hg38_SIRV	chr19	46608507	46610723	+	3	1831	51291	508469	ENSG00000160014.16	ENCODEHT000508469	CALM3	ENCODEHT000508469	Known	ISM	Suffix	0.5	None	None	None	None
6d7694f6-b391-4fea-bd5f-2d7a360d1905	ONT_GM12878_R1	hg38_SIRV	chrX	154398501	154400913	+	6	723	58042	205439	ENSG00000147403.16	ENST00000344746.8	RPL10	RPL10-201	Known	Known	None	0.20000000298023224	None	None	None	None
e92ca2c0-0f5e-476c-830e-9d65f7923f7a	ONT_GM12878_R2	hg38_SIRV	chr5	171387870	171410881	+	11	1280	17460	62324	ENSG00000181163.13	ENST00000296930.9	NPM1	NPM1-201	Known	Known	None	0.20000000298023224	None	None	None	None
m54284U_191110_105540/112460744/ccs	PB_GM12878_R1	hg38_SIRV	chr3	150546767	150584096	+	14	1979	11563	42653	ENSG00000144895.11	ENST00000460851.5	EIF2A	EIF2A-203	Known	Known	None	0.30000001192092896	None	None	None	None
m54284U_191111_172039/28576088/ccs	PB_GM12878_R2	hg38_SIRV	chr17	73236549	73238632	+	1	2061	47589	508517	ENSG00000141219.15	ENCODEHT000508517	C17orf80	ENCODEHT000508517	Known	Genomic	None	0.20000000298023224	None	None	None	None
m54284U_191110_105540/49612317/ccs	PB_GM12878_R1	hg38_SIRV	chr2	156329746	156324779	-	6	2322	7904	508518	ENSG00000153234.13	ENCODEHT000508518	NR4A2	ENCODEHT000508518	Known	ISM	Suffix	0.25	None	None	None	None
m54284U_191110_105540/162464720/ccs	PB_GM12878_R1	hg38_SIRV	chr11	77637794	77616157	-	7	1347	32683	113499	ENSG00000074201.8	ENST00000525428.5	CLNS1A	CLNS1A-204	Known	Known	None	0.20000000298023224	None	None	None	None
96bb8c6b-6fdc-476d-9bc5-16d8940b4526	ONT_GM12878_R2	hg38_SIRV	chr8	63038824	63023504	-	8	989	24739	508519	ENSG00000137563.11	ENCODEHT000508519	GGH	ENCODEHT000508519	Known	NIC	None	0.3499999940395355	None	None	None	None
m54284U_191110_105540/38537299/ccs	PB_GM12878_R1	hg38_SIRV	chr2	156330790	156325100	-	7	2491	7904	508520	ENSG00000153234.13	ENCODEHT000508520	NR4A2	ENCODEHT000508520	Known	NNC	None	0.8500000238418579	None	None	None	None
714fa0ce-085a-490f-820d-026abe011d43	ONT_GM12878_R1	hg38_SIRV	chrX	154398501	154400912	+	6	722	58042	205439	ENSG00000147403.16	ENST00000344746.8	RPL10	RPL10-201	Known	Known	None	0.20000000298023224	None	None	None	None
1b2135dc-02be-447e-9bcb-cc824a3f4025	ONT_GM12878_R2	hg38_SIRV	chr5	171387870	171410882	+	11	1281	17460	62324	ENSG00000181163.13	ENST00000296930.9	NPM1	NPM1-201	Known	Known	None	0.20000000298023224	None	None	None	None
m54284U_191111_172039/90573520/ccs	PB_GM12878_R2	hg38_SIRV	chr1	77979083	77948676	-	20	2350	2035	507912	ENSG00000162613.16	ENCODEHT000507912	FUBP1	ENCODEHT000507912	Known	NIC	None	0.25	None	None	None	None
294a14a1-01e9-42ab-bf90-4310adaf9ae3	ONT_GM12878_R2	hg38_SIRV	chr19	46608507	46610739	+	3	1822	51291	508469	ENSG00000160014.16	ENCODEHT000508469	CALM3	ENCODEHT000508469	Known	ISM	Suffix	0.3499999940395355	None	None	None	None
m54284U_191111_172039/40765842/ccs	PB_GM12878_R2	hg38_SIRV	chr3	150546767	150584096	+	14	1979	11563	42653	ENSG00000144895.11	ENST00000460851.5	EIF2A	EIF2A-203	Known	Known	None	0.30000001192092896	None	None	None	None
m54284U_191110_105540/12979022/ccs	PB_GM12878_R1	hg38_SIRV	chr8	63038780	63023517	-	8	959	24739	508519	ENSG00000137563.11	ENCODEHT000508519	GGH	ENCODEHT000508519	Known	NIC	None	0.4000000059604645	None	None	None	None
m54284U_191110_105540/163578301/ccs	PB_GM12878_R1	hg38_SIRV	chr11	77637764	77616157	-	7	1325	32683	113499	ENSG00000074201.8	ENST00000525428.5	CLNS1A	CLNS1A-204	Known	Known	None	0.20000000298023224	None	None	None	None
d9bbfb0b-1452-4ac2-ae7a-8556e5db6036	ONT_GM12878_R1	hg38_SIRV	chrX	154398501	154400912	+	6	722	58042	205439	ENSG00000147403.16	ENST00000344746.8	RPL10	RPL10-201	Known	Known	None	0.20000000298023224	None	None	None	None
m54284U_191110_105540/71893123/ccs	PB_GM12878_R1	hg38_SIRV	chr8	63038802	63023512	-	7	1126	24739	508521	ENSG00000137563.11	ENCODEHT000508521	GGH	ENCODEHT000508521	Known	ISM	Prefix	0.4000000059604645	None	None	None	None
0b7097c2-5797-4c71-b72f-91d013da1e19	ONT_GM12878_R2	hg38_SIRV	chr5	171387870	171410884	+	11	1283	17460	62324	ENSG00000181163.13	ENST00000296930.9	NPM1	NPM1-201	Known	Known	None	0.20000000298023224	None	None	None	None
acd40398-5375-4743-b64e-82520662b0d5	ONT_GM12878_R2	hg38_SIRV	chr17	73236557	73247486	+	4	933	47589	508505	ENSG00000141219.15	ENCODEHT000508505	C17orf80	ENCODEHT000508505	Known	ISM	Suffix	0.20000000298023224	None	None	None	None
9754b81c-e73d-4d99-8701-1d0c43df45f6	ONT_GM12878_R2	hg38_SIRV	chr19	46608507	46609305	+	3	400	51291	508469	ENSG00000160014.16	ENCODEHT000508469	CALM3	ENCODEHT000508469	Known	ISM	Suffix	0.10000000149011612	None	None	None	None
m54284U_191111_172039/59377979/ccs	PB_GM12878_R2	hg38_SIRV	chr3	150546768	150584143	+	14	1983	11563	508485	ENSG00000144895.11	ENCODEHT000508485	EIF2A	ENCODEHT000508485	Known	NIC	None	0.30000001192092896	None	None	None	None
m54284U_191111_172039/122291639/ccs	PB_GM12878_R2	hg38_SIRV	chr1	77979086	77948676	-	20	2353	2035	507912	ENSG00000162613.16	ENCODEHT000507912	FUBP1	ENCODEHT000507912	Known	NIC	None	0.25	None	None	None	None
m54284U_191111_172039/130154845/ccs	PB_GM12878_R2	hg38_SIRV	chr2	156329963	156325100	-	6	1843	7904	508518	ENSG00000153234.13	ENCODEHT000508518	NR4A2	ENCODEHT000508518	Known	ISM	Suffix	0.8500000238418579	None	None	None	None
76d75721-54d8-461f-8bf3-0d95c3b40434	ONT_GM12878_R1	hg38_SIRV	chrX	154398501	154400872	+	6	682	58042	205439	ENSG00000147403.16	ENST00000344746.8	RPL10	RPL10-201	Known	Known	None	0.25	None	None	None	None
m54284U_191110_105540/135661865/ccs	PB_GM12878_R1	hg38_SIRV	chr8	63038804	63023509	-	7	1128	24739	508521	ENSG00000137563.11	ENCODEHT000508521	GGH	ENCODEHT000508521	Known	ISM	Prefix	0.4000000059604645	None	None	None	None
m54284U_191110_105540/169478323/ccs	PB_GM12878_R1	hg38_SIRV	chr11	77637791	77616157	-	7	1352	32683	113499	ENSG00000074201.8	ENST00000525428.5	CLNS1A	CLNS1A-204	Known	Known	None	0.20000000298023224	None	None	None	None
m54284U_191111_172039/139790367/ccs	PB_GM12878_R2	hg38_SIRV	chr1	77979076	77948412	-	20	2361	2035	7649	ENSG00000162613.16	ENST00000370768.6	FUBP1	FUBP1-203	Known	Known	None	0.25	None	None	None	None
2b519b1e-c58a-410b-aae2-ca9fd47d920f	ONT_GM12878_R2	hg38_SIRV	chr5	171387870	171406721	+	10	1175	17460	62327	ENSG00000181163.13	ENST00000393820.2	NPM1	NPM1-203	Known	Known	None	0.4000000059604645	None	None	None	None
m54284U_191111_172039/123602151/ccs	PB_GM12878_R2	hg38_SIRV	chr8	63038768	63023512	-	5	2058	24739	508522	ENSG00000137563.11	ENCODEHT000508522	GGH	ENCODEHT000508522	Known	NIC	None	0.4000000059604645	None	None	None	None
m54284U_191111_172039/113379243/ccs	PB_GM12878_R2	hg38_SIRV	chr3	150546899	150581746	+	12	1638	11563	508444	ENSG00000144895.11	ENCODEHT000508444	EIF2A	ENCODEHT000508444	Known	ISM	Prefix	0.699999988079071	None	None	None	None
e231ada3-cb4c-479d-b25d-a69f92b6c494	ONT_GM12878_R1	hg38_SIRV	chrX	154398501	154400916	+	6	726	58042	205439	ENSG00000147403.16	ENST00000344746.8	RPL10	RPL10-201	Known	Known	None	0.20000000298023224	None	None	None	None
m54284U_191110_105540/59180465/ccs	PB_GM12878_R1	hg38_SIRV	chr2	156327973	156325101	-	4	1405	7904	508523	ENSG00000153234.13	ENCODEHT000508523	NR4A2	ENCODEHT000508523	Known	ISM	Suffix	0.800000011920929	None	None	None	None
m54284U_191110_105540/169544235/ccs	PB_GM12878_R1	hg38_SIRV	chr11	77637785	77616157	-	7	1339	32683	113499	ENSG00000074201.8	ENST00000525428.5	CLNS1A	CLNS1A-204	Known	Known	None	0.20000000298023224	None	None	None	None
7a38527d-9597-4280-ba1b-f88919b06d82	ONT_GM12878_R2	hg38_SIRV	chr19	46608508	46609302	+	3	396	51291	508469	ENSG00000160014.16	ENCODEHT000508469	CALM3	ENCODEHT000508469	Known	ISM	Suffix	0.20000000298023224	None	None	None	None
m54284U_191111_172039/71172158/ccs	PB_GM12878_R2	hg38_SIRV	chr17	73236612	73248874	+	3	2128	47589	508502	ENSG00000141219.15	ENCODEHT000508502	C17orf80	ENCODEHT000508502	Known	ISM	Suffix	0.25	None	None	None	None
0c5725a7-df43-47ac-9e0d-fd9655c68eb0	ONT_GM12878_R1	hg38_SIRV	chr1	77979086	77948412	-	20	2339	2035	508320	ENSG00000162613.16	ENCODEHT000508320	FUBP1	ENCODEHT000508320	Known	NIC	None	0.25	None	None	None	None
m54284U_191111_172039/46728890/ccs	PB_GM12878_R2	hg38_SIRV	chr8	63038804	63023513	-	8	958	24739	508524	ENSG00000137563.11	ENCODEHT000508524	GGH	ENCODEHT000508524	Known	NIC	None	0.4000000059604645	None	None	None	None
19a9ef74-4cf9-41ed-b24c-adbd85f8843a	ONT_GM12878_R1	hg38_SIRV	chr1	77948490	77948597	-	1	199	2035	507919	ENSG00000162613.16	ENCODEHT000507919	FUBP1	ENCODEHT000507919	Known	Genomic	None	0.25	None	None	None	None
m54284U_191111_172039/166855169/ccs	PB_GM12878_R2	hg38_SIRV	chr3	150546767	150575707	+	11	1478	11563	508525	ENSG00000144895.11	ENCODEHT000508525	EIF2A	ENCODEHT000508525	Known	ISM	Prefix	0.550000011920929	None	None	None	None
f163174e-d827-4b75-a305-9e1b681a75a8	ONT_GM12878_R1	hg38_SIRV	chrX	154398501	154400912	+	6	722	58042	205439	ENSG00000147403.16	ENST00000344746.8	RPL10	RPL10-201	Known	Known	None	0.20000000298023224	None	None	None	None
940e2538-9e83-4e69-b378-b8938acc60b5	ONT_GM12878_R2	hg38_SIRV	chr5	171387869	171410878	+	11	1281	17460	496219	ENSG00000181163.13	ENCODEHT000496219	NPM1	ENCODEHT000496219	Known	NNC	None	0.30000001192092896	None	None	None	None
m54284U_191111_172039/1968394/ccs	PB_GM12878_R2	hg38_SIRV	chr8	63038839	63023520	-	8	1015	24739	508519	ENSG00000137563.11	ENCODEHT000508519	GGH	ENCODEHT000508519	Known	NIC	None	0.4000000059604645	None	None	None	None
m54284U_191110_105540/172491785/ccs	PB_GM12878_R1	hg38_SIRV	chr11	77637794	77616157	-	7	1355	32683	113499	ENSG00000074201.8	ENST00000525428.5	CLNS1A	CLNS1A-204	Known	Known	None	0.20000000298023224	None	None	None	None
a71b313f-44d5-4a73-bcdc-ed6e804b13da	ONT_GM12878_R2	hg38_SIRV	chr19	46608510	46609296	+	3	388	51291	508469	ENSG00000160014.16	ENCODEHT000508469	CALM3	ENCODEHT000508469	Known	ISM	Suffix	0.20000000298023224	None	None	None	None
m54284U_191111_172039/23464541/ccs	PB_GM12878_R2	hg38_SIRV	chr17	73236709	73248853	+	4	2116	47589	508505	ENSG00000141219.15	ENCODEHT000508505	C17orf80	ENCODEHT000508505	Known	ISM	Suffix	0.550000011920929	None	None	None	None
e27a6809-cc2c-4146-be5d-cb2dc2035ab2	ONT_GM12878_R1	hg38_SIRV	chr1	77979050	77948412	-	20	2336	2035	508317	ENSG00000162613.16	ENCODEHT000508317	FUBP1	ENCODEHT000508317	Known	NIC	None	0.25	None	None	None	None
8c4785be-97fe-4bff-bc43-fe7469a3bbfb	ONT_GM12878_R1	hg38_SIRV	chrX	154398501	154400912	+	6	722	58042	205439	ENSG00000147403.16	ENST00000344746.8	RPL10	RPL10-201	Known	Known	None	0.20000000298023224	None	None	None	None
m54284U_191110_105540/33424080/ccs	PB_GM12878_R1	hg38_SIRV	chr2	156329973	156325598	-	6	1355	7904	508518	ENSG00000153234.13	ENCODEHT000508518	NR4A2	ENCODEHT000508518	Known	ISM	Suffix	0.75	None	None	None	None
m54284U_191111_172039/55117362/ccs	PB_GM12878_R2	hg38_SIRV	chr8	63038794	63023512	-	7	1115	24739	508521	ENSG00000137563.11	ENCODEHT000508521	GGH	ENCODEHT000508521	Known	ISM	Prefix	0.4000000059604645	None	None	None	None
m54284U_191110_105540/20774948/ccs	PB_GM12878_R1	hg38_SIRV	chr3	150546768	150584240	+	14	2122	11563	42653	ENSG00000144895.11	ENST00000460851.5	EIF2A	EIF2A-203	Known	Known	None	0.3499999940395355	None	None	None	None
efd45b4d-2768-4290-ad7b-b21f1ba4544d	ONT_GM12878_R2	hg38_SIRV	chr5	171387870	171410880	+	11	1266	17460	62324	ENSG00000181163.13	ENST00000296930.9	NPM1	NPM1-201	Known	Known	None	0.25	None	None	None	None
m54284U_191111_172039/10093870/ccs	PB_GM12878_R2	hg38_SIRV	chr8	63038802	63023563	-	7	1072	24739	508521	ENSG00000137563.11	ENCODEHT000508521	GGH	ENCODEHT000508521	Known	ISM	Prefix	0.5	None	None	None	None
90353aaa-9fa5-4177-9c78-2039cfc713eb	ONT_GM12878_R1	hg38_SIRV	chr19	46608512	46610781	+	3	1864	51291	508469	ENSG00000160014.16	ENCODEHT000508469	CALM3	ENCODEHT000508469	Known	ISM	Suffix	0.05000000074505806	None	None	None	None
df2f082e-d947-4206-af04-da988400f734	ONT_GM12878_R1	hg38_SIRV	chrX	154398501	154400909	+	6	719	58042	205439	ENSG00000147403.16	ENST00000344746.8	RPL10	RPL10-201	Known	Known	None	0.15000000596046448	None	None	None	None
m54284U_191110_105540/174590153/ccs	PB_GM12878_R1	hg38_SIRV	chr11	77637802	77616200	-	7	1352	32683	508000	ENSG00000074201.8	ENCODEHT000508000	CLNS1A	ENCODEHT000508000	Known	NNC	None	0.20000000298023224	None	None	None	None
c2acead7-0697-42c8-9d6f-3a511c087b31	ONT_GM12878_R1	hg38_SIRV	chr1	77956678	77948431	-	4	601	2035	507924	ENSG00000162613.16	ENCODEHT000507924	FUBP1	ENCODEHT000507924	Known	ISM	Suffix	0.25	None	None	None	None
m54284U_191111_172039/17891635/ccs	PB_GM12878_R2	hg38_SIRV	chr8	63038805	63023657	-	7	981	24739	508521	ENSG00000137563.11	ENCODEHT000508521	GGH	ENCODEHT000508521	Known	ISM	Prefix	0.3499999940395355	None	None	None	None
m54284U_191110_105540/67701350/ccs	PB_GM12878_R1	hg38_SIRV	chr3	150546768	150584240	+	14	2122	11563	42653	ENSG00000144895.11	ENST00000460851.5	EIF2A	EIF2A-203	Known	Known	None	0.3499999940395355	None	None	None	None
m54284U_191111_172039/82249062/ccs	PB_GM12878_R2	hg38_SIRV	chr2	156329866	156331276	+	1	1411	105152	508526	ENCODEHG000105152	ENCODEHT000508526	ENCODEHG000105152	ENCODEHT000508526	Antisense	Antisense	None	0.44999998807907104	None	None	None	None
m54284U_191111_172039/105447499/ccs	PB_GM12878_R2	hg38_SIRV	chr17	73236709	73248342	+	3	1497	47589	508502	ENSG00000141219.15	ENCODEHT000508502	C17orf80	ENCODEHT000508502	Known	ISM	Suffix	0.5	None	None	None	None
47285c16-b5d3-4693-807a-0d4ee61ac024	ONT_GM12878_R2	hg38_SIRV	chr5	171387870	171410882	+	11	1281	17460	62324	ENSG00000181163.13	ENST00000296930.9	NPM1	NPM1-201	Known	Known	None	0.20000000298023224	None	None	None	None
m54284U_191110_105540/143066442/ccs	PB_GM12878_R1	hg38_SIRV	chr8	63038841	63023699	-	7	975	24739	508521	ENSG00000137563.11	ENCODEHT000508521	GGH	ENCODEHT000508521	Known	ISM	Prefix	0.6499999761581421	None	None	None	None
56f61e0c-e874-46f2-a503-af84ed5e11bb	ONT_GM12878_R1	hg38_SIRV	chrX	154398501	154400909	+	6	719	58042	205439	ENSG00000147403.16	ENST00000344746.8	RPL10	RPL10-201	Known	Known	None	0.15000000596046448	None	None	None	None
ee20e841-41ef-4ea0-89cc-8fd2a397e049	ONT_GM12878_R2	hg38_SIRV	chr19	46608524	46610744	+	3	1822	51291	508469	ENSG00000160014.16	ENCODEHT000508469	CALM3	ENCODEHT000508469	Known	ISM	Suffix	0.4000000059604645	None	None	None	None
m54284U_191110_105540/68618976/ccs	PB_GM12878_R1	hg38_SIRV	chr8	63038804	63023709	-	7	964	24739	508527	ENSG00000137563.11	ENCODEHT000508527	GGH	ENCODEHT000508527	Known	NNC	None	0.699999988079071	None	None	None	None
m54284U_191110_105540/179112451/ccs	PB_GM12878_R1	hg38_SIRV	chr11	77637764	77616157	-	7	1325	32683	113499	ENSG00000074201.8	ENST00000525428.5	CLNS1A	CLNS1A-204	Known	Known	None	0.20000000298023224	None	None	None	None
m54284U_191110_105540/65930655/ccs	PB_GM12878_R1	hg38_SIRV	chr2	156330407	156332976	+	1	2618	105152	508526	ENCODEHG000105152	ENCODEHT000508526	ENCODEHG000105152	ENCODEHT000508526	Antisense	Antisense	None	0.15000000596046448	None	None	None	None
d188a2bb-16e2-4cbc-9231-41a3358dcc48	ONT_GM12878_R1	hg38_SIRV	chr1	77965122	77948412	-	13	1696	2035	508528	ENSG00000162613.16	ENCODEHT000508528	FUBP1	ENCODEHT000508528	Known	ISM	Suffix	0.25	None	None	None	None
m54284U_191111_172039/57084078/ccs	PB_GM12878_R2	hg38_SIRV	chr3	150546768	150584215	+	14	2097	11563	42653	ENSG00000144895.11	ENST00000460851.5	EIF2A	EIF2A-203	Known	Known	None	0.550000011920929	None	None	None	None
bf729ed9-61ce-47f4-9acb-ca778b4d2aed	ONT_GM12878_R1	hg38_SIRV	chrX	154398501	154400909	+	6	719	58042	205439	ENSG00000147403.16	ENST00000344746.8	RPL10	RPL10-201	Known	Known	None	0.15000000596046448	None	None	None	None
62348087-2068-475f-9c5c-2345a3bdf887	ONT_GM12878_R2	hg38_SIRV	chr5	171387870	171410862	+	11	1261	17460	62324	ENSG00000181163.13	ENST00000296930.9	NPM1	NPM1-201	Known	Known	None	0.44999998807907104	None	None	None	None
m54284U_191111_172039/32377589/ccs	PB_GM12878_R2	hg38_SIRV	chr8	63038782	63023715	-	8	763	24739	508519	ENSG00000137563.11	ENCODEHT000508519	GGH	ENCODEHT000508519	Known	NIC	None	0.6499999761581421	None	None	None	None
m54284U_191111_172039/135596471/ccs	PB_GM12878_R2	hg38_SIRV	chr17	73236709	73248874	+	3	2031	47589	508502	ENSG00000141219.15	ENCODEHT000508502	C17orf80	ENCODEHT000508502	Known	ISM	Suffix	0.25	None	None	None	None
m54284U_191110_105540/55184109/ccs	PB_GM12878_R1	hg38_SIRV	chr2	156332744	156331200	-	1	1545	7904	508529	ENSG00000153234.13	ENCODEHT000508529	NR4A2	ENCODEHT000508529	Known	Genomic	None	0.699999988079071	None	None	None	None
m54284U_191110_105540/179570266/ccs	PB_GM12878_R1	hg38_SIRV	chr11	77637821	77616157	-	7	1382	32683	113499	ENSG00000074201.8	ENST00000525428.5	CLNS1A	CLNS1A-204	Known	Known	None	0.20000000298023224	None	None	None	None
db6e6354-34a9-4ede-a40b-cc06a86a9fab	ONT_GM12878_R1	hg38_SIRV	chrX	154398501	154400917	+	6	727	58042	205439	ENSG00000147403.16	ENST00000344746.8	RPL10	RPL10-201	Known	Known	None	0.15000000596046448	None	None	None	None
m54284U_191110_105540/9765902/ccs	PB_GM12878_R1	hg38_SIRV	chr3	150546769	150584098	+	14	1979	11563	42653	ENSG00000144895.11	ENST00000460851.5	EIF2A	EIF2A-203	Known	Known	None	0.3499999940395355	None	None	None	None
m54284U_191110_105540/18481820/ccs	PB_GM12878_R1	hg38_SIRV	chr8	63038802	63023770	-	7	865	24739	508521	ENSG00000137563.11	ENCODEHT000508521	GGH	ENCODEHT000508521	Known	ISM	Prefix	0.15000000596046448	None	None	None	None
55a52669-8e65-472d-b02e-bc78c53d408d	ONT_GM12878_R1	hg38_SIRV	chr19	46608526	46610781	+	3	1857	51291	508469	ENSG00000160014.16	ENCODEHT000508469	CALM3	ENCODEHT000508469	Known	ISM	Suffix	0.05000000074505806	None	None	None	None
m54284U_191110_105540/138086951/ccs	PB_GM12878_R1	hg38_SIRV	chr2	156332633	156331288	-	1	1446	7904	508529	ENSG00000153234.13	ENCODEHT000508529	NR4A2	ENCODEHT000508529	Known	Genomic	None	0.44999998807907104	None	None	None	None
2fe92f09-dedf-4e1f-804c-218b1a3a033f	ONT_GM12878_R1	hg38_SIRV	chr1	77979115	77948425	-	20	2338	2035	507932	ENSG00000162613.16	ENCODEHT000507932	FUBP1	ENCODEHT000507932	Known	NIC	None	0.25	None	None	None	None
fd4bc4eb-6830-412b-b047-0ac27c670bfc	ONT_GM12878_R2	hg38_SIRV	chr5	171387870	171390132	+	2	219	17460	62328	ENSG00000181163.13	ENST00000523339.1	NPM1	NPM1-210	Known	Known	None	0.550000011920929	None	None	None	None
3f18f966-21eb-4488-948a-4e5b75241e2f	ONT_GM12878_R2	hg38_SIRV	chr5	171387870	171410882	+	10	1258	17460	508530	ENSG00000181163.13	ENCODEHT000508530	NPM1	ENCODEHT000508530	Known	NNC	None	0.20000000298023224	None	None	None	None
7271c1fd-4e93-49df-9a30-57f9c21be976	ONT_GM12878_R1	hg38_SIRV	chrX	154398501	154400911	+	6	721	58042	205439	ENSG00000147403.16	ENST00000344746.8	RPL10	RPL10-201	Known	Known	None	0.20000000298023224	None	None	None	None
c44a44c5-95bb-44de-8f57-12736a0c0428	ONT_GM12878_R2	hg38_SIRV	chr8	63023969	63023826	-	1	144	24739	508531	ENSG00000137563.11	ENCODEHT000508531	GGH	ENCODEHT000508531	Known	ISM	None	0.20000000298023224	None	None	None	None
m54284U_191111_172039/142541333/ccs	PB_GM12878_R2	hg38_SIRV	chr17	73236709	73248853	+	4	2116	47589	508505	ENSG00000141219.15	ENCODEHT000508505	C17orf80	ENCODEHT000508505	Known	ISM	Suffix	0.550000011920929	None	None	None	None
m54284U_191111_172039/4980793/ccs	PB_GM12878_R2	hg38_SIRV	chr11	77637799	77616157	-	7	1360	32683	113499	ENSG00000074201.8	ENST00000525428.5	CLNS1A	CLNS1A-204	Known	Known	None	0.20000000298023224	None	None	None	None
798942cc-daa0-4b4c-bb41-3174021869b2	ONT_GM12878_R2	hg38_SIRV	chr8	63038794	63023902	-	7	706	24739	508532	ENSG00000137563.11	ENCODEHT000508532	GGH	ENCODEHT000508532	Known	NNC	None	0.3499999940395355	None	None	None	None
m54284U_191110_105540/97847235/ccs	PB_GM12878_R1	hg38_SIRV	chr3	150546901	150581763	+	12	1653	11563	508444	ENSG00000144895.11	ENCODEHT000508444	EIF2A	ENCODEHT000508444	Known	ISM	Prefix	0.5	None	None	None	None
m54284U_191110_105540/48957645/ccs	PB_GM12878_R1	hg38_SIRV	chr2	156334088	156332955	-	1	1135	7904	508533	ENSG00000153234.13	ENCODEHT000508533	NR4A2	ENCODEHT000508533	Known	Genomic	None	0.8999999761581421	None	None	None	None
3abf28ec-47ac-4b8e-9243-11d48649d3a5	ONT_GM12878_R1	hg38_SIRV	chr19	46608526	46610771	+	3	1847	51291	508469	ENSG00000160014.16	ENCODEHT000508469	CALM3	ENCODEHT000508469	Known	ISM	Suffix	0.15000000596046448	None	None	None	None
eed9ffa4-cb1c-45bc-9cb6-55456f8bf650	ONT_GM12878_R1	hg38_SIRV	chrX	154398501	154400912	+	6	722	58042	205439	ENSG00000147403.16	ENST00000344746.8	RPL10	RPL10-201	Known	Known	None	0.20000000298023224	None	None	None	None
4979d626-2d92-485a-9a26-23bb1b243264	ONT_GM12878_R1	hg38_SIRV	chr1	77966943	77948412	-	15	1930	2035	508534	ENSG00000162613.16	ENCODEHT000508534	FUBP1	ENCODEHT000508534	Known	ISM	Suffix	0.25	None	None	None	None
0a76c193-0ade-40bc-b1ca-b3e6d159359e	ONT_GM12878_R2	hg38_SIRV	chr5	171387870	171410883	+	11	1282	17460	62324	ENSG00000181163.13	ENST00000296930.9	NPM1	NPM1-201	Known	Known	None	0.20000000298023224	None	None	None	None
4dd5c054-b73e-482f-a205-aad768621c02	ONT_GM12878_R2	hg38_SIRV	chr8	63038784	63023968	-	7	652	24739	508521	ENSG00000137563.11	ENCODEHT000508521	GGH	ENCODEHT000508521	Known	ISM	Prefix	0.25	None	None	None	None
m54284U_191111_172039/8062709/ccs	PB_GM12878_R2	hg38_SIRV	chr11	77637794	77616157	-	7	1355	32683	113499	ENSG00000074201.8	ENST00000525428.5	CLNS1A	CLNS1A-204	Known	Known	None	0.20000000298023224	None	None	None	None
m54284U_191111_172039/28772568/ccs	PB_GM12878_R2	hg38_SIRV	chr3	150546901	150581744	+	12	1634	11563	508444	ENSG00000144895.11	ENCODEHT000508444	EIF2A	ENCODEHT000508444	Known	ISM	Prefix	0.6499999761581421	None	None	None	None
m54284U_191111_172039/169869990/ccs	PB_GM12878_R2	hg38_SIRV	chr17	73236944	73248879	+	4	1907	47589	508505	ENSG00000141219.15	ENCODEHT000508505	C17orf80	ENCODEHT000508505	Known	ISM	Suffix	0.25	None	None	None	None
d4c40685-f23c-4241-bace-8f7a275b8e16	ONT_GM12878_R1	hg38_SIRV	chrX	154398501	154400909	+	6	719	58042	205439	ENSG00000147403.16	ENST00000344746.8	RPL10	RPL10-201	Known	Known	None	0.15000000596046448	None	None	None	None
m54284U_191110_105540/17105813/ccs	PB_GM12878_R1	hg38_SIRV	chr2	156334792	156335595	+	1	804	105153	508535	ENCODEHG000105153	ENCODEHT000508535	ENCODEHG000105153	ENCODEHT000508535	Antisense	Antisense	None	0.75	None	None	None	None
m54284U_191110_105540/19202749/ccs	PB_GM12878_R1	hg38_SIRV	chr8	63038855	63024080	-	6	693	24739	508536	ENSG00000137563.11	ENCODEHT000508536	GGH	ENCODEHT000508536	Known	ISM	Prefix	0.44999998807907104	None	None	None	None
388bd00f-65f8-45c8-8962-1d3a44008752	ONT_GM12878_R2	hg38_SIRV	chr17	73237754	73238635	+	1	882	47589	508517	ENSG00000141219.15	ENCODEHT000508517	C17orf80	ENCODEHT000508517	Known	Genomic	None	0.15000000596046448	None	None	None	None
m54284U_191110_105540/142148075/ccs	PB_GM12878_R1	hg38_SIRV	chr2	156334843	156335596	+	1	754	105153	508535	ENCODEHG000105153	ENCODEHT000508535	ENCODEHG000105153	ENCODEHT000508535	Antisense	Antisense	None	0.75	None	None	None	None
a66b395d-5af7-4de9-9187-7e99407177a3	ONT_GM12878_R2	hg38_SIRV	chr5	171387870	171410573	+	11	972	17460	62324	ENSG00000181163.13	ENST00000296930.9	NPM1	NPM1-201	Known	Known	None	0.5	None	None	None	None
0c3e678b-f310-489a-92a3-798bd043b886	ONT_GM12878_R1	hg38_SIRV	chr1	77979114	77948429	-	20	2348	2035	507928	ENSG00000162613.16	ENCODEHT000507928	FUBP1	ENCODEHT000507928	Known	NIC	None	0.25	None	None	None	None
3350c7de-6e00-446b-9bb0-c8fe3a4b15ac	ONT_GM12878_R2	hg38_SIRV	chr19	46608531	46609302	+	3	365	51291	508469	ENSG00000160014.16	ENCODEHT000508469	CALM3	ENCODEHT000508469	Known	ISM	Suffix	0.20000000298023224	None	None	None	None
b247b0ad-231b-487f-8e88-efdffdb47967	ONT_GM12878_R1	hg38_SIRV	chrX	154398501	154400909	+	6	726	58042	205439	ENSG00000147403.16	ENST00000344746.8	RPL10	RPL10-201	Known	Known	None	0.15000000596046448	None	None	None	None
m54284U_191111_172039/36175960/ccs	PB_GM12878_R2	hg38_SIRV	chr3	150546769	150584239	+	14	2120	11563	42653	ENSG00000144895.11	ENST00000460851.5	EIF2A	EIF2A-203	Known	Known	None	0.30000001192092896	None	None	None	None
m54284U_191111_172039/8390582/ccs	PB_GM12878_R2	hg38_SIRV	chr11	77637799	77616157	-	7	1360	32683	113499	ENSG00000074201.8	ENST00000525428.5	CLNS1A	CLNS1A-204	Known	Known	None	0.20000000298023224	None	None	None	None
m54284U_191110_105540/62523701/ccs	PB_GM12878_R1	hg38_SIRV	chr8	63038747	63024080	-	6	638	24739	508536	ENSG00000137563.11	ENCODEHT000508536	GGH	ENCODEHT000508536	Known	ISM	Prefix	0.44999998807907104	None	None	None	None
m54284U_191110_105540/174981670/ccs	PB_GM12878_R1	hg38_SIRV	chr2	156335936	156338420	+	1	2485	105154	508537	ENCODEHG000105154	ENCODEHT000508537	ENCODEHG000105154	ENCODEHT000508537	Antisense	Antisense	None	0.75	None	None	None	None
61009c4a-58aa-4631-9a99-0c440862852d	ONT_GM12878_R1	hg38_SIRV	chrX	154398501	154400909	+	6	719	58042	205439	ENSG00000147403.16	ENST00000344746.8	RPL10	RPL10-201	Known	Known	None	0.15000000596046448	None	None	None	None
m54284U_191110_105540/35130149/ccs	PB_GM12878_R1	hg38_SIRV	chr17	73242242	73248853	+	3	1831	47589	508538	ENSG00000141219.15	ENCODEHT000508538	C17orf80	ENCODEHT000508538	Known	ISM	Suffix	0.550000011920929	None	None	None	None
m54284U_191110_105540/91751538/ccs	PB_GM12878_R1	hg38_SIRV	chr8	63038769	63024080	-	6	660	24739	508536	ENSG00000137563.11	ENCODEHT000508536	GGH	ENCODEHT000508536	Known	ISM	Prefix	0.44999998807907104	None	None	None	None
4d403cc7-c34b-42ea-8e7d-b954d2e9e3a5	ONT_GM12878_R2	hg38_SIRV	chr5	171387870	171410883	+	11	1282	17460	62324	ENSG00000181163.13	ENST00000296930.9	NPM1	NPM1-201	Known	Known	None	0.20000000298023224	None	None	None	None
m54284U_191111_172039/86901624/ccs	PB_GM12878_R2	hg38_SIRV	chr3	150546769	150575760	+	11	1474	11563	508525	ENSG00000144895.11	ENCODEHT000508525	EIF2A	ENCODEHT000508525	Known	ISM	Prefix	0.550000011920929	None	None	None	None
163ce22c-f87b-4336-bf96-efde46318990	ONT_GM12878_R1	hg38_SIRV	chr1	77962800	77948415	-	7	945	2035	507994	ENSG00000162613.16	ENCODEHT000507994	FUBP1	ENCODEHT000507994	Known	ISM	Suffix	0.25	None	None	None	None
m54284U_191111_172039/11143608/ccs	PB_GM12878_R2	hg38_SIRV	chr11	77637764	77616157	-	7	1325	32683	113499	ENSG00000074201.8	ENST00000525428.5	CLNS1A	CLNS1A-204	Known	Known	None	0.20000000298023224	None	None	None	None
70b97d6b-ace1-40ac-8d1c-26ff54d2ec2b	ONT_GM12878_R1	hg38_SIRV	chr19	46608532	46610781	+	3	1851	51291	508469	ENSG00000160014.16	ENCODEHT000508469	CALM3	ENCODEHT000508469	Known	ISM	Suffix	0.05000000074505806	None	None	None	None
5f3a0b70-d0c4-4188-a8fa-9f148299e208	ONT_GM12878_R1	hg38_SIRV	chrX	154398501	154400913	+	6	723	58042	205439	ENSG00000147403.16	ENST00000344746.8	RPL10	RPL10-201	Known	Known	None	0.20000000298023224	None	None	None	None
m54284U_191110_105540/130418781/ccs	PB_GM12878_R1	hg38_SIRV	chr8	63038760	63024080	-	6	651	24739	508536	ENSG00000137563.11	ENCODEHT000508536	GGH	ENCODEHT000508536	Known	ISM	Prefix	0.44999998807907104	None	None	None	None
fb06968a-6afb-4954-bacc-a3285c680a1f	ONT_GM12878_R2	hg38_SIRV	chr2	156337357	156336706	-	1	646	7904	508539	ENSG00000153234.13	ENCODEHT000508539	NR4A2	ENCODEHT000508539	Known	Genomic	None	0.25	None	None	None	None
a3bece48-96b2-4143-977c-114fd3f6a007	ONT_GM12878_R2	hg38_SIRV	chr5	171387870	171410869	+	11	1268	17460	62324	ENSG00000181163.13	ENST00000296930.9	NPM1	NPM1-201	Known	Known	None	0.4000000059604645	None	None	None	None
m54284U_191111_172039/117311033/ccs	PB_GM12878_R2	hg38_SIRV	chr3	150546770	150584083	+	14	1921	11563	508485	ENSG00000144895.11	ENCODEHT000508485	EIF2A	ENCODEHT000508485	Known	NIC	None	0.3499999940395355	None	None	None	None
m54284U_191111_172039/122946858/ccs	PB_GM12878_R2	hg38_SIRV	chr2	156337133	156338463	+	1	990	105154	508537	ENCODEHG000105154	ENCODEHT000508537	ENCODEHG000105154	ENCODEHT000508537	Antisense	Antisense	None	0.699999988079071	None	None	None	None
m54284U_191111_172039/7472226/ccs	PB_GM12878_R2	hg38_SIRV	chr8	63038760	63024080	-	6	651	24739	508536	ENSG00000137563.11	ENCODEHT000508536	GGH	ENCODEHT000508536	Known	ISM	Prefix	0.44999998807907104	None	None	None	None
m54284U_191111_172039/36111367/ccs	PB_GM12878_R2	hg38_SIRV	chr17	73242244	73247525	+	3	503	47589	508538	ENSG00000141219.15	ENCODEHT000508538	C17orf80	ENCODEHT000508538	Known	ISM	Suffix	0.4000000059604645	None	None	None	None
91748138-62a1-4b68-8403-b9a613ab8949	ONT_GM12878_R1	hg38_SIRV	chrX	154398501	154400900	+	6	710	58042	205439	ENSG00000147403.16	ENST00000344746.8	RPL10	RPL10-201	Known	Known	None	0.15000000596046448	None	None	None	None
18b578dc-ff1e-4f41-ac8c-995d4a1b89b3	ONT_GM12878_R2	hg38_SIRV	chr19	46608533	46610776	+	3	1860	51291	508469	ENSG00000160014.16	ENCODEHT000508469	CALM3	ENCODEHT000508469	Known	ISM	Suffix	0.10000000149011612	None	None	None	None
m54284U_191111_172039/13437475/ccs	PB_GM12878_R2	hg38_SIRV	chr11	77637793	77616157	-	7	1354	32683	113499	ENSG00000074201.8	ENST00000525428.5	CLNS1A	CLNS1A-204	Known	Known	None	0.20000000298023224	None	None	None	None
m54284U_191111_172039/51183906/ccs	PB_GM12878_R2	hg38_SIRV	chr8	63038751	63024080	-	6	642	24739	508536	ENSG00000137563.11	ENCODEHT000508536	GGH	ENCODEHT000508536	Known	ISM	Prefix	0.44999998807907104	None	None	None	None
53f9b37e-9744-4365-a39d-25660de26419	ONT_GM12878_R2	hg38_SIRV	chr5	171387870	171410873	+	11	1272	17460	62324	ENSG00000181163.13	ENST00000296930.9	NPM1	NPM1-201	Known	Known	None	0.3499999940395355	None	None	None	None
27de8115-d21f-43a2-aeb1-121770775f01	ONT_GM12878_R1	hg38_SIRV	chr1	77955297	77948421	-	3	574	2035	507943	ENSG00000162613.16	ENCODEHT000507943	FUBP1	ENCODEHT000507943	Known	ISM	Suffix	0.25	None	None	None	None
m54284U_191111_172039/48496801/ccs	PB_GM12878_R2	hg38_SIRV	chr2	156338800	156339802	+	1	1003	105155	508540	ENCODEHG000105155	ENCODEHT000508540	ENCODEHG000105155	ENCODEHT000508540	Antisense	Antisense	None	0.6000000238418579	None	None	None	None
m54284U_191111_172039/156238617/ccs	PB_GM12878_R2	hg38_SIRV	chr3	150546769	150584233	+	14	2114	11563	42653	ENSG00000144895.11	ENST00000460851.5	EIF2A	EIF2A-203	Known	Known	None	0.30000001192092896	None	None	None	None
m54284U_191111_172039/60885446/ccs	PB_GM12878_R2	hg38_SIRV	chr8	63038748	63024080	-	6	639	24739	508536	ENSG00000137563.11	ENCODEHT000508536	GGH	ENCODEHT000508536	Known	ISM	Prefix	0.44999998807907104	None	None	None	None
cecb5e8f-6b66-4097-8c1a-9fa5303f4ae6	ONT_GM12878_R1	hg38_SIRV	chrX	154398501	154400911	+	6	721	58042	205439	ENSG00000147403.16	ENST00000344746.8	RPL10	RPL10-201	Known	Known	None	0.20000000298023224	None	None	None	None
m54284U_191111_172039/6227823/ccs	PB_GM12878_R2	hg38_SIRV	chr17	73242906	73248876	+	2	1734	47589	508541	ENSG00000141219.15	ENCODEHT000508541	C17orf80	ENCODEHT000508541	Known	ISM	Suffix	0.25	None	None	None	None
fb87c6fb-a462-46d2-b3f8-cb8d554fccad	ONT_GM12878_R2	hg38_SIRV	chr5	171387870	171410848	+	11	1247	17460	62324	ENSG00000181163.13	ENST00000296930.9	NPM1	NPM1-201	Known	Known	None	0.5	None	None	None	None
m54284U_191111_172039/102565173/ccs	PB_GM12878_R2	hg38_SIRV	chr8	63038778	63024080	-	6	669	24739	508536	ENSG00000137563.11	ENCODEHT000508536	GGH	ENCODEHT000508536	Known	ISM	Prefix	0.44999998807907104	None	None	None	None
6df58fbe-b1ee-470a-b76b-118c3ad5b695	ONT_GM12878_R2	hg38_SIRV	chr19	46608535	46610728	+	3	1802	51291	508469	ENSG00000160014.16	ENCODEHT000508469	CALM3	ENCODEHT000508469	Known	ISM	Suffix	0.5	None	None	None	None
m54284U_191111_172039/15075878/ccs	PB_GM12878_R2	hg38_SIRV	chr11	77637799	77616157	-	7	1360	32683	113499	ENSG00000074201.8	ENST00000525428.5	CLNS1A	CLNS1A-204	Known	Known	None	0.20000000298023224	None	None	None	None
m54284U_191110_105540/137822834/ccs	PB_GM12878_R1	hg38_SIRV	chr17	73246623	73243107	-	2	2129	105156	508542	ENCODEHG000105156	ENCODEHT000508542	ENCODEHG000105156	ENCODEHT000508542	Antisense	Antisense	None	0.75	None	None	None	None
m54284U_191110_105540/58459670/ccs	PB_GM12878_R1	hg38_SIRV	chr3	150546770	150584240	+	14	2120	11563	42653	ENSG00000144895.11	ENST00000460851.5	EIF2A	EIF2A-203	Known	Known	None	0.3499999940395355	None	None	None	None
m54284U_191110_105540/82838950/ccs	PB_GM12878_R1	hg38_SIRV	chr2	156340315	156339422	-	1	894	7904	508543	ENSG00000153234.13	ENCODEHT000508543	NR4A2	ENCODEHT000508543	Known	Genomic	None	0.6499999761581421	None	None	None	None
m54284U_191111_172039/112461562/ccs	PB_GM12878_R2	hg38_SIRV	chr8	63038741	63024080	-	6	632	24739	508536	ENSG00000137563.11	ENCODEHT000508536	GGH	ENCODEHT000508536	Known	ISM	Prefix	0.44999998807907104	None	None	None	None
9c2d3f68-3a7e-4326-830e-59e957c23c7a	ONT_GM12878_R1	hg38_SIRV	chrX	154398501	154400913	+	6	723	58042	205439	ENSG00000147403.16	ENST00000344746.8	RPL10	RPL10-201	Known	Known	None	0.20000000298023224	None	None	None	None
7d18d386-0ce3-4f50-ba8e-4ac7980a4c83	ONT_GM12878_R1	hg38_SIRV	chr1	77963645	77948417	-	8	1096	2035	507962	ENSG00000162613.16	ENCODEHT000507962	FUBP1	ENCODEHT000507962	Known	ISM	Suffix	0.25	None	None	None	None
91e1aa24-7223-43b5-974f-0a9ce9384a3c	ONT_GM12878_R2	hg38_SIRV	chr5	171387870	171410882	+	11	1289	17460	62324	ENSG00000181163.13	ENST00000296930.9	NPM1	NPM1-201	Known	Known	None	0.20000000298023224	None	None	None	None
m54284U_191110_105540/79890365/ccs	PB_GM12878_R1	hg38_SIRV	chr17	73246929	73245182	-	1	1748	105156	508544	ENCODEHG000105156	ENCODEHT000508544	ENCODEHG000105156	ENCODEHT000508544	Antisense	Genomic	None	0.10000000149011612	None	None	None	None
m54284U_191111_172039/124323923/ccs	PB_GM12878_R2	hg38_SIRV	chr8	63038749	63024080	-	6	640	24739	508536	ENSG00000137563.11	ENCODEHT000508536	GGH	ENCODEHT000508536	Known	ISM	Prefix	0.44999998807907104	None	None	None	None
m54284U_191110_105540/43778096/ccs	PB_GM12878_R1	hg38_SIRV	chr2	156341637	156341439	-	1	199	7904	508545	ENSG00000153234.13	ENCODEHT000508545	NR4A2	ENCODEHT000508545	Known	Genomic	None	0.30000001192092896	None	None	None	None
m54284U_191110_105540/65211079/ccs	PB_GM12878_R1	hg38_SIRV	chr3	150546768	150583259	+	13	1697	11563	508467	ENSG00000144895.11	ENCODEHT000508467	EIF2A	ENCODEHT000508467	Known	ISM	Prefix	0.550000011920929	None	None	None	None
m54284U_191111_172039/15729007/ccs	PB_GM12878_R2	hg38_SIRV	chr11	77637812	77616157	-	7	1373	32683	113499	ENSG00000074201.8	ENST00000525428.5	CLNS1A	CLNS1A-204	Known	Known	None	0.20000000298023224	None	None	None	None
e16bbb16-47d0-4ffc-9ca8-ce09cc0868b0	ONT_GM12878_R2	hg38_SIRV	chr19	46608537	46610782	+	3	1847	51291	508469	ENSG00000160014.16	ENCODEHT000508469	CALM3	ENCODEHT000508469	Known	ISM	Suffix	0.0	None	None	None	None
11344e51-85ec-4f49-a84c-91cfb887a09d	ONT_GM12878_R1	hg38_SIRV	chrX	154398501	154400909	+	6	726	58042	205439	ENSG00000147403.16	ENST00000344746.8	RPL10	RPL10-201	Known	Known	None	0.15000000596046448	None	None	None	None
m54284U_191111_172039/148572756/ccs	PB_GM12878_R2	hg38_SIRV	chr8	63038769	63024080	-	6	660	24739	508536	ENSG00000137563.11	ENCODEHT000508536	GGH	ENCODEHT000508536	Known	ISM	Prefix	0.44999998807907104	None	None	None	None
m54284U_191111_172039/145426859/ccs	PB_GM12878_R2	hg38_SIRV	chr2	156342016	156341452	-	1	162	7904	508545	ENSG00000153234.13	ENCODEHT000508545	NR4A2	ENCODEHT000508545	Known	Genomic	None	0.10000000149011612	None	None	None	None
642c7766-e643-4fa2-a5a6-186db9fe6f74	ONT_GM12878_R2	hg38_SIRV	chr5	171387870	171410836	+	11	1235	17460	62324	ENSG00000181163.13	ENST00000296930.9	NPM1	NPM1-201	Known	Known	None	0.5	None	None	None	None
m54284U_191111_172039/165217602/ccs	PB_GM12878_R2	hg38_SIRV	chr8	63038715	63024080	-	6	606	24739	508536	ENSG00000137563.11	ENCODEHT000508536	GGH	ENCODEHT000508536	Known	ISM	Prefix	0.44999998807907104	None	None	None	None
m54284U_191111_172039/150079420/ccs	PB_GM12878_R2	hg38_SIRV	chr2	156341978	156341456	-	1	120	7904	508545	ENSG00000153234.13	ENCODEHT000508545	NR4A2	ENCODEHT000508545	Known	Genomic	None	0.15000000596046448	None	None	None	None
17728f23-cf8f-406c-808e-790656bbd3e0	ONT_GM12878_R1	hg38_SIRV	chr1	77963645	77948417	-	8	1135	2035	507962	ENSG00000162613.16	ENCODEHT000507962	FUBP1	ENCODEHT000507962	Known	ISM	Suffix	0.25	None	None	None	None
m54284U_191110_105540/138084497/ccs	PB_GM12878_R1	hg38_SIRV	chr3	150546902	150581746	+	12	1629	11563	508444	ENSG00000144895.11	ENCODEHT000508444	EIF2A	ENCODEHT000508444	Known	ISM	Prefix	0.699999988079071	None	None	None	None
bd636062-2a2b-4813-b034-dd0193331ad9	ONT_GM12878_R1	hg38_SIRV	chrX	154398501	154400909	+	6	719	58042	205439	ENSG00000147403.16	ENST00000344746.8	RPL10	RPL10-201	Known	Known	None	0.15000000596046448	None	None	None	None
m54284U_191110_105540/142410493/ccs	PB_GM12878_R1	hg38_SIRV	chr2	156342017	156341458	-	1	157	7904	508545	ENSG00000153234.13	ENCODEHT000508545	NR4A2	ENCODEHT000508545	Known	Genomic	None	0.05000000074505806	None	None	None	None
m54284U_191111_172039/125239517/ccs	PB_GM12878_R2	hg38_SIRV	chr17	73247261	73248930	+	1	1670	47589	508546	ENSG00000141219.15	ENCODEHT000508546	C17orf80	ENCODEHT000508546	Known	ISM	None	0.550000011920929	None	None	None	None
f6d0a51f-b778-46de-a9b8-f5fd06b9e89b	ONT_GM12878_R2	hg38_SIRV	chr8	63038710	63024080	-	6	601	24739	508536	ENSG00000137563.11	ENCODEHT000508536	GGH	ENCODEHT000508536	Known	ISM	Prefix	0.44999998807907104	None	None	None	None
m54284U_191111_172039/19990038/ccs	PB_GM12878_R2	hg38_SIRV	chr11	77637806	77616157	-	7	1367	32683	113499	ENSG00000074201.8	ENST00000525428.5	CLNS1A	CLNS1A-204	Known	Known	None	0.20000000298023224	None	None	None	None
5a26ec9d-e8dc-435a-a9e5-0c2a12b8c6ec	ONT_GM12878_R2	hg38_SIRV	chr5	171387870	171410869	+	11	1268	17460	62324	ENSG00000181163.13	ENST00000296930.9	NPM1	NPM1-201	Known	Known	None	0.4000000059604645	None	None	None	None
9e151994-2223-4c1e-b83a-3e39b983bdf5	ONT_GM12878_R1	hg38_SIRV	chr19	46608543	46610780	+	3	1816	51291	508469	ENSG00000160014.16	ENCODEHT000508469	CALM3	ENCODEHT000508469	Known	ISM	Suffix	0.05000000074505806	None	None	None	None
m54284U_191110_105540/124324259/ccs	PB_GM12878_R1	hg38_SIRV	chr2	156341786	156367284	+	3	716	105157	508547	ENCODEHG000105157	ENCODEHT000508547	ENCODEHG000105157	ENCODEHT000508547	Antisense	Antisense	None	0.20000000298023224	None	None	None	None
m54284U_191111_172039/41617152/ccs	PB_GM12878_R2	hg38_SIRV	chr17	73247293	73248893	+	1	1564	47589	508546	ENSG00000141219.15	ENCODEHT000508546	C17orf80	ENCODEHT000508546	Known	ISM	None	0.25	None	None	None	None
81b7d345-c15d-4b01-b150-954d19457db1	ONT_GM12878_R1	hg38_SIRV	chr8	63040345	63041051	+	1	718	105158	508548	ENCODEHG000105158	ENCODEHT000508548	ENCODEHG000105158	ENCODEHT000508548	Intergenic	Intergenic	None	0.30000001192092896	None	None	None	None
9fb3a78a-2a86-4a8d-a5fa-7f4919b72ec2	ONT_GM12878_R1	hg38_SIRV	chrX	154398501	154400875	+	6	679	58042	205439	ENSG00000147403.16	ENST00000344746.8	RPL10	RPL10-201	Known	Known	None	0.3499999940395355	None	None	None	None
m54284U_191110_105540/176292512/ccs	PB_GM12878_R1	hg38_SIRV	chr3	150546770	150584240	+	14	2120	11563	42653	ENSG00000144895.11	ENST00000460851.5	EIF2A	EIF2A-203	Known	Known	None	0.3499999940395355	None	None	None	None
m54284U_191111_172039/72812439/ccs	PB_GM12878_R2	hg38_SIRV	chr2	156341813	156367403	+	4	942	105157	508549	ENCODEHG000105157	ENCODEHT000508549	ENCODEHG000105157	ENCODEHT000508549	Antisense	NNC	None	0.6000000238418579	None	None	None	None
9f3044ce-1fcc-4add-a220-e0b6fbfacdc3	ONT_GM12878_R2	hg38_SIRV	chr5	171387870	171410882	+	11	1281	17460	62324	ENSG00000181163.13	ENST00000296930.9	NPM1	NPM1-201	Known	Known	None	0.20000000298023224	None	None	None	None
m54284U_191111_172039/50005263/ccs	PB_GM12878_R2	hg38_SIRV	chr17	73247375	73248893	+	1	1482	47589	508546	ENSG00000141219.15	ENCODEHT000508546	C17orf80	ENCODEHT000508546	Known	ISM	None	0.25	None	None	None	None
721ca448-34bd-46e6-b7a5-0b854fcfed26	ONT_GM12878_R1	hg38_SIRV	chr1	77963662	77948417	-	8	1152	2035	507962	ENSG00000162613.16	ENCODEHT000507962	FUBP1	ENCODEHT000507962	Known	ISM	Suffix	0.25	None	None	None	None
m54284U_191111_172039/20645121/ccs	PB_GM12878_R2	hg38_SIRV	chr11	77637794	77616157	-	7	1355	32683	113499	ENSG00000074201.8	ENST00000525428.5	CLNS1A	CLNS1A-204	Known	Known	None	0.20000000298023224	None	None	None	None
m54284U_191110_105540/24773059/ccs	PB_GM12878_R1	hg38_SIRV	chr8	63053578	63055674	+	1	2097	105159	508550	ENCODEHG000105159	ENCODEHT000508550	ENCODEHG000105159	ENCODEHT000508550	Antisense	Antisense	None	0.44999998807907104	None	None	None	None
4cc8b0bd-df4e-44a8-9c28-d2b0888e89ca	ONT_GM12878_R2	hg38_SIRV	chr17	73247407	73248894	+	1	1457	47589	508546	ENSG00000141219.15	ENCODEHT000508546	C17orf80	ENCODEHT000508546	Known	ISM	None	0.25	None	None	None	None
a01f7c2c-3ccc-4cf9-a339-bbdf79e2295d	ONT_GM12878_R1	hg38_SIRV	chrX	154398501	154400909	+	6	719	58042	205439	ENSG00000147403.16	ENST00000344746.8	RPL10	RPL10-201	Known	Known	None	0.15000000596046448	None	None	None	None
m54284U_191111_172039/53675100/ccs	PB_GM12878_R2	hg38_SIRV	chr3	150546770	150584220	+	14	2100	11563	42653	ENSG00000144895.11	ENST00000460851.5	EIF2A	EIF2A-203	Known	Known	None	0.5	None	None	None	None
m54284U_191111_172039/116393669/ccs	PB_GM12878_R2	hg38_SIRV	chr8	63055602	63057057	+	1	1456	105159	508550	ENCODEHG000105159	ENCODEHT000508550	ENCODEHG000105159	ENCODEHT000508550	Antisense	Antisense	None	0.800000011920929	None	None	None	None
713e1ebb-222b-4c5b-8cd5-c6a7368be791	ONT_GM12878_R2	hg38_SIRV	chr19	46608546	46610754	+	3	1804	51291	508469	ENSG00000160014.16	ENCODEHT000508469	CALM3	ENCODEHT000508469	Known	ISM	Suffix	0.44999998807907104	None	None	None	None
91ff6bf9-4cae-4649-b32c-febd885666fb	ONT_GM12878_R1	hg38_SIRV	chr17	73247461	73248873	+	1	1370	47589	508546	ENSG00000141219.15	ENCODEHT000508546	C17orf80	ENCODEHT000508546	Known	ISM	None	0.44999998807907104	None	None	None	None
59846b88-f1b4-4f03-87c0-c90557aa6b77	ONT_GM12878_R2	hg38_SIRV	chr5	171387870	171410869	+	11	1256	17460	62324	ENSG00000181163.13	ENST00000296930.9	NPM1	NPM1-201	Known	Known	None	0.4000000059604645	None	None	None	None
7e15b740-8906-41af-bc08-587f80320eff	ONT_GM12878_R1	hg38_SIRV	chr1	77979083	77948412	-	20	2335	2035	508320	ENSG00000162613.16	ENCODEHT000508320	FUBP1	ENCODEHT000508320	Known	NIC	None	0.25	None	None	None	None
m54284U_191111_172039/139723471/ccs	PB_GM12878_R2	hg38_SIRV	chr2	156341466	156367419	+	3	824	105157	508547	ENCODEHG000105157	ENCODEHT000508547	ENCODEHG000105157	ENCODEHT000508547	Antisense	Antisense	None	0.699999988079071	None	None	None	None
55e26178-ef6c-447c-ab9c-86a390b2303e	ONT_GM12878_R1	hg38_SIRV	chr17	73247553	73248869	+	1	1280	47589	508546	ENSG00000141219.15	ENCODEHT000508546	C17orf80	ENCODEHT000508546	Known	ISM	None	0.550000011920929	None	None	None	None
m54284U_191111_172039/59376713/ccs	PB_GM12878_R2	hg38_SIRV	chr8	63058304	63058999	+	1	690	105160	508551	ENCODEHG000105160	ENCODEHT000508551	ENCODEHG000105160	ENCODEHT000508551	Antisense	Antisense	None	0.4000000059604645	None	None	None	None
61598b9c-7fa5-444a-8ce5-7619a429b155	ONT_GM12878_R1	hg38_SIRV	chr2	156341833	156347252	+	2	226	105157	508552	ENCODEHG000105157	ENCODEHT000508552	ENCODEHG000105157	ENCODEHT000508552	Antisense	NNC	None	0.20000000298023224	None	None	None	None
m54284U_191111_172039/21234454/ccs	PB_GM12878_R2	hg38_SIRV	chr11	77637764	77616157	-	7	1325	32683	113499	ENSG00000074201.8	ENST00000525428.5	CLNS1A	CLNS1A-204	Known	Known	None	0.20000000298023224	None	None	None	None
0c1446bc-4192-4c34-b3fc-3ed14f59ee6d	ONT_GM12878_R1	hg38_SIRV	chrX	154398501	154400912	+	6	722	58042	205439	ENSG00000147403.16	ENST00000344746.8	RPL10	RPL10-201	Known	Known	None	0.20000000298023224	None	None	None	None
f379ca30-6cca-41c0-a4ee-98c6aca5fb1e	ONT_GM12878_R1	hg38_SIRV	chr17	73247565	73248898	+	1	1297	47589	508546	ENSG00000141219.15	ENCODEHT000508546	C17orf80	ENCODEHT000508546	Known	ISM	None	0.20000000298023224	None	None	None	None
m54284U_191111_172039/67570348/ccs	PB_GM12878_R2	hg38_SIRV	chr3	150546902	150581746	+	12	1635	11563	508444	ENSG00000144895.11	ENCODEHT000508444	EIF2A	ENCODEHT000508444	Known	ISM	Prefix	0.699999988079071	None	None	None	None
m54284U_191111_172039/123863316/ccs	PB_GM12878_R2	hg38_SIRV	chr2	156341835	156367283	+	5	872	105157	508553	ENCODEHG000105157	ENCODEHT000508553	ENCODEHG000105157	ENCODEHT000508553	Antisense	NNC	None	0.20000000298023224	None	None	None	None
2585c902-32c8-42c7-944f-2be36f67d7bb	ONT_GM12878_R1	hg38_SIRV	chr19	46608548	46610752	+	3	1763	51291	508469	ENSG00000160014.16	ENCODEHT000508469	CALM3	ENCODEHT000508469	Known	ISM	Suffix	0.4000000059604645	None	None	None	None
e21d97ad-e9ab-4043-829d-5d6874bcbb3f	ONT_GM12878_R2	hg38_SIRV	chr17	73247590	73248894	+	1	1268	47589	508546	ENSG00000141219.15	ENCODEHT000508546	C17orf80	ENCODEHT000508546	Known	ISM	None	0.25	None	None	None	None
f1871cbe-113d-4fac-af52-32b137f182bc	ONT_GM12878_R2	hg38_SIRV	chr5	171387870	171410882	+	11	1275	17460	62324	ENSG00000181163.13	ENST00000296930.9	NPM1	NPM1-201	Known	Known	None	0.20000000298023224	None	None	None	None
9d9afc34-6e72-432c-92e8-448038a75471	ONT_GM12878_R2	hg38_SIRV	chr2	156341835	156367471	+	3	852	105157	508554	ENCODEHG000105157	ENCODEHT000508554	ENCODEHG000105157	ENCODEHT000508554	Antisense	NIC	None	0.25	None	None	None	None
m54284U_191111_172039/61212770/ccs	PB_GM12878_R2	hg38_SIRV	chr8	63117998	63118317	+	1	320	105161	508555	ENCODEHG000105161	ENCODEHT000508555	ENCODEHG000105161	ENCODEHT000508555	Intergenic	Intergenic	None	0.8999999761581421	None	None	None	None
ae5d75cc-e353-4f1a-88d8-f11bb960cc5d	ONT_GM12878_R1	hg38_SIRV	chr1	77963645	77948417	-	8	1123	2035	507962	ENSG00000162613.16	ENCODEHT000507962	FUBP1	ENCODEHT000507962	Known	ISM	Suffix	0.25	None	None	None	None
m54284U_191111_172039/21300880/ccs	PB_GM12878_R2	hg38_SIRV	chr11	77637802	77616157	-	7	1363	32683	113499	ENSG00000074201.8	ENST00000525428.5	CLNS1A	CLNS1A-204	Known	Known	None	0.20000000298023224	None	None	None	None
9a9892fd-0d73-4dcb-8c30-a4494d0aad3b	ONT_GM12878_R1	hg38_SIRV	chr17	73247593	73248868	+	1	1239	47589	508546	ENSG00000141219.15	ENCODEHT000508546	C17orf80	ENCODEHT000508546	Known	ISM	None	0.550000011920929	None	None	None	None
m54284U_191110_105540/77466082/ccs	PB_GM12878_R1	hg38_SIRV	chr2	156341848	156367422	+	5	1155	105157	508556	ENCODEHG000105157	ENCODEHT000508556	ENCODEHG000105157	ENCODEHT000508556	Antisense	NNC	None	0.75	None	None	None	None
2f6845a2-dc2e-4158-b6f7-380f215b8ac3	ONT_GM12878_R1	hg38_SIRV	chrX	154398501	154400909	+	6	740	58042	205439	ENSG00000147403.16	ENST00000344746.8	RPL10	RPL10-201	Known	Known	None	0.15000000596046448	None	None	None	None
m54284U_191111_172039/87818913/ccs	PB_GM12878_R2	hg38_SIRV	chr3	150546770	150583860	+	13	1611	11563	508460	ENSG00000144895.11	ENCODEHT000508460	EIF2A	ENCODEHT000508460	Known	NIC	None	0.4000000059604645	None	None	None	None
17e7fac7-5b8c-4454-9370-7708e19d7a23	ONT_GM12878_R1	hg38_SIRV	chr17	73247594	73248876	+	1	1246	47589	508546	ENSG00000141219.15	ENCODEHT000508546	C17orf80	ENCODEHT000508546	Known	ISM	None	0.4000000059604645	None	None	None	None
3ef4027d-4b5b-403d-b83a-16e3e2ff28da	ONT_GM12878_R2	hg38_SIRV	chr8	63168386	63167886	-	1	501	24743	86307	ENSG00000270673.1	ENST00000603538.1	YTHDF3-AS1	YTHDF3-AS1-201	Known	Known	None	0.20000000298023224	None	None	None	None
c3a8f0e9-e591-4d89-a7f2-f2fdb52aadec	ONT_GM12878_R2	hg38_SIRV	chr19	46608554	46610127	+	3	1175	51291	508469	ENSG00000160014.16	ENCODEHT000508469	CALM3	ENCODEHT000508469	Known	ISM	Suffix	0.15000000596046448	None	None	None	None
841b0c71-3102-4105-b4b2-8ebd88081999	ONT_GM12878_R1	hg38_SIRV	chr17	73247611	73248893	+	1	1246	47589	508546	ENSG00000141219.15	ENCODEHT000508546	C17orf80	ENCODEHT000508546	Known	ISM	None	0.25	None	None	None	None
6c9f674f-f500-4a1f-b0c1-f5989801b17f	ONT_GM12878_R2	hg38_SIRV	chr5	171387870	171410884	+	11	1283	17460	62324	ENSG00000181163.13	ENST00000296930.9	NPM1	NPM1-201	Known	Known	None	0.20000000298023224	None	None	None	None
m54284U_191110_105540/158271850/ccs	PB_GM12878_R1	hg38_SIRV	chr8	63168462	63167888	-	1	575	24743	86307	ENSG00000270673.1	ENST00000603538.1	YTHDF3-AS1	YTHDF3-AS1-201	Known	Known	None	0.30000001192092896	None	None	None	None
40f124ea-cac0-46d3-bec7-c66b6e6f25ec	ONT_GM12878_R1	hg38_SIRV	chrX	154398501	154400912	+	6	722	58042	205439	ENSG00000147403.16	ENST00000344746.8	RPL10	RPL10-201	Known	Known	None	0.20000000298023224	None	None	None	None
b8510581-a42a-429e-a1a6-ed00645a62d0	ONT_GM12878_R2	hg38_SIRV	chr17	73247614	73248918	+	1	1258	47589	508546	ENSG00000141219.15	ENCODEHT000508546	C17orf80	ENCODEHT000508546	Known	ISM	None	0.25	None	None	None	None
m54284U_191111_172039/8389066/ccs	PB_GM12878_R2	hg38_SIRV	chr2	156345793	156344679	-	1	1115	105162	508557	ENCODEHG000105162	ENCODEHT000508557	ENCODEHG000105162	ENCODEHT000508557	Antisense	Antisense	None	0.20000000298023224	None	None	None	None
m54284U_191111_172039/23528488/ccs	PB_GM12878_R2	hg38_SIRV	chr11	77637799	77616157	-	7	1360	32683	113499	ENSG00000074201.8	ENST00000525428.5	CLNS1A	CLNS1A-204	Known	Known	None	0.20000000298023224	None	None	None	None
003cb544-0909-40e9-abcc-5d924649425b	ONT_GM12878_R1	hg38_SIRV	chr1	77964095	77948416	-	9	1228	2035	507964	ENSG00000162613.16	ENCODEHT000507964	FUBP1	ENCODEHT000507964	Known	ISM	Suffix	0.25	None	None	None	None
m54284U_191111_172039/141820345/ccs	PB_GM12878_R2	hg38_SIRV	chr3	150546770	150584240	+	14	2120	11563	42653	ENSG00000144895.11	ENST00000460851.5	EIF2A	EIF2A-203	Known	Known	None	0.3499999940395355	None	None	None	None
m54284U_191111_172039/122290985/ccs	PB_GM12878_R2	hg38_SIRV	chr8	63168489	63167890	-	1	600	24743	86307	ENSG00000270673.1	ENST00000603538.1	YTHDF3-AS1	YTHDF3-AS1-201	Known	Known	None	0.30000001192092896	None	None	None	None
20e85048-20bc-4ab6-81d6-2e0339253945	ONT_GM12878_R2	hg38_SIRV	chr17	73247714	73248896	+	1	1146	47589	508546	ENSG00000141219.15	ENCODEHT000508546	C17orf80	ENCODEHT000508546	Known	ISM	None	0.25	None	None	None	None
e3e1b965-c848-42fc-8bfc-22e6070a05ab	ONT_GM12878_R2	hg38_SIRV	chr8	63168481	63167892	-	1	590	24743	86307	ENSG00000270673.1	ENST00000603538.1	YTHDF3-AS1	YTHDF3-AS1-201	Known	Known	None	0.3499999940395355	None	None	None	None
3c7f922f-6aa0-4b1e-897e-a035a52709c1	ONT_GM12878_R2	hg38_SIRV	chr17	73247728	73248893	+	1	1129	47589	508546	ENSG00000141219.15	ENCODEHT000508546	C17orf80	ENCODEHT000508546	Known	ISM	None	0.25	None	None	None	None
4f3e9010-1f57-4d55-9809-a6a4ead68408	ONT_GM12878_R1	hg38_SIRV	chr19	46608557	46609303	+	3	348	51291	508469	ENSG00000160014.16	ENCODEHT000508469	CALM3	ENCODEHT000508469	Known	ISM	Suffix	0.20000000298023224	None	None	None	None
0c131b99-37af-4f12-9d53-6b2b710cce97	ONT_GM12878_R2	hg38_SIRV	chr5	171387870	171410856	+	11	1247	17460	62324	ENSG00000181163.13	ENST00000296930.9	NPM1	NPM1-201	Known	Known	None	0.5	None	None	None	None
87217767-09c3-42c2-8b47-c60cfdfeb9f3	ONT_GM12878_R1	hg38_SIRV	chrX	154398501	154400913	+	6	723	58042	205439	ENSG00000147403.16	ENST00000344746.8	RPL10	RPL10-201	Known	Known	None	0.20000000298023224	None	None	None	None
77f1ad58-15cc-4e53-9d42-5ab05c016e8c	ONT_GM12878_R1	hg38_SIRV	chr8	63168492	63167894	-	1	599	24743	86307	ENSG00000270673.1	ENST00000603538.1	YTHDF3-AS1	YTHDF3-AS1-201	Known	Known	None	0.3499999940395355	None	None	None	None
7f24db16-8eb0-41d0-95c5-f0b0fcaac240	ONT_GM12878_R2	hg38_SIRV	chr17	73247792	73248830	+	1	1002	47589	508546	ENSG00000141219.15	ENCODEHT000508546	C17orf80	ENCODEHT000508546	Known	ISM	None	0.25	None	None	None	None
aed46333-e35c-4ae9-ab08-f19873ce0383	ONT_GM12878_R1	hg38_SIRV	chr8	63168419	63167894	-	1	526	24743	86307	ENSG00000270673.1	ENST00000603538.1	YTHDF3-AS1	YTHDF3-AS1-201	Known	Known	None	0.3499999940395355	None	None	None	None
m54284U_191110_105540/15206189/ccs	PB_GM12878_R1	hg38_SIRV	chr3	150546771	150584230	+	14	2109	11563	42653	ENSG00000144895.11	ENST00000460851.5	EIF2A	EIF2A-203	Known	Known	None	0.30000001192092896	None	None	None	None
m54284U_191111_172039/44698033/ccs	PB_GM12878_R2	hg38_SIRV	chr2	156345394	156347387	+	1	1994	105157	508558	ENCODEHG000105157	ENCODEHT000508558	ENCODEHG000105157	ENCODEHT000508558	Antisense	Genomic	None	0.3499999940395355	None	None	None	None
cef8a894-1151-416f-9b44-d5ad169ed630	ONT_GM12878_R1	hg38_SIRV	chr1	77979108	77948429	-	20	2342	2035	507928	ENSG00000162613.16	ENCODEHT000507928	FUBP1	ENCODEHT000507928	Known	NIC	None	0.25	None	None	None	None
m54284U_191111_172039/26674525/ccs	PB_GM12878_R2	hg38_SIRV	chr11	77637764	77616157	-	7	1325	32683	113499	ENSG00000074201.8	ENST00000525428.5	CLNS1A	CLNS1A-204	Known	Known	None	0.20000000298023224	None	None	None	None
3d921fb9-959a-42bd-add5-81f3a59bcdf2	ONT_GM12878_R1	hg38_SIRV	chr8	63169178	63167897	-	1	1282	24743	86307	ENSG00000270673.1	ENST00000603538.1	YTHDF3-AS1	YTHDF3-AS1-201	Known	Known	None	0.3499999940395355	None	None	None	None
ea9af048-f360-4df3-a1fc-c74222fd0bea	ONT_GM12878_R2	hg38_SIRV	chr17	73248035	73248876	+	1	798	47589	508546	ENSG00000141219.15	ENCODEHT000508546	C17orf80	ENCODEHT000508546	Known	ISM	None	0.4000000059604645	None	None	None	None
2240b658-ac3a-444b-93d3-ae4e09b84e00	ONT_GM12878_R2	hg38_SIRV	chr5	171387873	171410893	+	11	1279	17460	488074	ENSG00000181163.13	ENCODEHT000488074	NPM1	ENCODEHT000488074	Known	NNC	None	0.20000000298023224	None	None	None	None
be7e79da-aff8-4987-9e74-946efdb1bf88	ONT_GM12878_R1	hg38_SIRV	chrX	154398501	154400909	+	6	719	58042	205439	ENSG00000147403.16	ENST00000344746.8	RPL10	RPL10-201	Known	Known	None	0.15000000596046448	None	None	None	None
2e413de2-5795-45db-89d7-2daab22f0cab	ONT_GM12878_R1	hg38_SIRV	chr19	46608558	46610765	+	3	1802	51291	508469	ENSG00000160014.16	ENCODEHT000508469	CALM3	ENCODEHT000508469	Known	ISM	Suffix	0.30000001192092896	None	None	None	None
b3c84d1a-8af5-402c-8858-344464b467f9	ONT_GM12878_R2	hg38_SIRV	chr2	156367209	156370061	+	2	2725	105157	508559	ENCODEHG000105157	ENCODEHT000508559	ENCODEHG000105157	ENCODEHT000508559	Antisense	Genomic	None	0.20000000298023224	None	None	None	None
1e964fdc-ed5c-4608-9482-3a28a2cf7bb9	ONT_GM12878_R1	hg38_SIRV	chr17	73248044	73248897	+	1	817	47589	508546	ENSG00000141219.15	ENCODEHT000508546	C17orf80	ENCODEHT000508546	Known	ISM	None	0.20000000298023224	None	None	None	None
m54284U_191110_105540/159777385/ccs	PB_GM12878_R1	hg38_SIRV	chr8	63168607	63210640	+	6	3109	24744	86316	ENSG00000185728.16	ENST00000621413.4	YTHDF3	YTHDF3-212	Known	Known	None	0.15000000596046448	None	None	None	None
m54284U_191110_105540/22545710/ccs	PB_GM12878_R1	hg38_SIRV	chr3	150546771	150584240	+	14	2119	11563	42653	ENSG00000144895.11	ENST00000460851.5	EIF2A	EIF2A-203	Known	Known	None	0.3499999940395355	None	None	None	None
bcece0a2-f881-46bd-8ebf-323d5455b5f7	ONT_GM12878_R2	hg38_SIRV	chr1	77962834	77948415	-	7	1015	2035	507994	ENSG00000162613.16	ENCODEHT000507994	FUBP1	ENCODEHT000507994	Known	ISM	Suffix	0.25	None	None	None	None
9a43bf97-c11f-492c-84ad-e8c52daff1e5	ONT_GM12878_R1	hg38_SIRV	chr17	73248046	73248863	+	1	781	47589	508546	ENSG00000141219.15	ENCODEHT000508546	C17orf80	ENCODEHT000508546	Known	ISM	None	0.550000011920929	None	None	None	None
m54284U_191111_172039/27461720/ccs	PB_GM12878_R2	hg38_SIRV	chr11	77637764	77616157	-	7	1325	32683	113499	ENSG00000074201.8	ENST00000525428.5	CLNS1A	CLNS1A-204	Known	Known	None	0.20000000298023224	None	None	None	None
a616a451-aaf0-44cd-99e4-8720e2075aad	ONT_GM12878_R1	hg38_SIRV	chrX	154398501	154400909	+	6	697	58042	205439	ENSG00000147403.16	ENST00000344746.8	RPL10	RPL10-201	Known	Known	None	0.15000000596046448	None	None	None	None
3737a0a0-0123-43d0-a7b3-81183a689c96	ONT_GM12878_R2	hg38_SIRV	chr5	171387870	171406683	+	10	1137	17460	62327	ENSG00000181163.13	ENST00000393820.2	NPM1	NPM1-203	Known	Known	None	0.10000000149011612	None	None	None	None
m54284U_191111_172039/158991553/ccs	PB_GM12878_R2	hg38_SIRV	chr8	63168614	63210746	+	5	3062	24744	86310	ENSG00000185728.16	ENST00000539294.5	YTHDF3	YTHDF3-205	Known	Known	None	0.20000000298023224	None	None	None	None
857699ab-ee6e-4520-af34-fd0e48ffb198	ONT_GM12878_R1	hg38_SIRV	chr17	73248055	73248873	+	1	781	47589	508546	ENSG00000141219.15	ENCODEHT000508546	C17orf80	ENCODEHT000508546	Known	ISM	None	0.44999998807907104	None	None	None	None
f2b3a541-1d0c-4ebc-b215-26c11c267556	ONT_GM12878_R1	hg38_SIRV	chr19	46608565	46609304	+	3	332	51291	508469	ENSG00000160014.16	ENCODEHT000508469	CALM3	ENCODEHT000508469	Known	ISM	Suffix	0.15000000596046448	None	None	None	None
cb4cb14b-c364-4fad-b599-5f2b9e57ecd9	ONT_GM12878_R1	hg38_SIRV	chr17	73248140	73248883	+	1	701	47589	508546	ENSG00000141219.15	ENCODEHT000508546	C17orf80	ENCODEHT000508546	Known	ISM	None	0.25	None	None	None	None
m54284U_191111_172039/22217358/ccs	PB_GM12878_R2	hg38_SIRV	chr2	156429924	156430334	+	1	411	105163	508560	ENCODEHG000105163	ENCODEHT000508560	ENCODEHG000105163	ENCODEHT000508560	Intergenic	Intergenic	None	0.800000011920929	None	None	None	None
m54284U_191110_105540/43124854/ccs	PB_GM12878_R1	hg38_SIRV	chr3	150546903	150581766	+	12	1654	11563	508444	ENSG00000144895.11	ENCODEHT000508444	EIF2A	ENCODEHT000508444	Known	ISM	Prefix	0.5	None	None	None	None
m54284U_191110_105540/165740878/ccs	PB_GM12878_R1	hg38_SIRV	chr8	63168620	63210263	+	5	2573	24744	86310	ENSG00000185728.16	ENST00000539294.5	YTHDF3	YTHDF3-205	Known	Known	None	0.6000000238418579	None	None	None	None
m54284U_191111_172039/30999852/ccs	PB_GM12878_R2	hg38_SIRV	chr11	77637790	77616157	-	7	1351	32683	113499	ENSG00000074201.8	ENST00000525428.5	CLNS1A	CLNS1A-204	Known	Known	None	0.20000000298023224	None	None	None	None
b5aecdfe-fd02-4267-bc88-07d24b4b7d58	ONT_GM12878_R2	hg38_SIRV	chr17	73248193	73248971	+	1	742	47589	508546	ENSG00000141219.15	ENCODEHT000508546	C17orf80	ENCODEHT000508546	Known	ISM	None	0.3499999940395355	None	None	None	None
60cbfac3-cd4a-4eef-856e-1d49fc713964	ONT_GM12878_R1	hg38_SIRV	chrX	154398501	154400909	+	6	719	58042	205439	ENSG00000147403.16	ENST00000344746.8	RPL10	RPL10-201	Known	Known	None	0.15000000596046448	None	None	None	None
91e9573e-9af3-47aa-92ac-c9a3351fe81b	ONT_GM12878_R2	hg38_SIRV	chr1	77956699	77948431	-	4	640	2035	507924	ENSG00000162613.16	ENCODEHT000507924	FUBP1	ENCODEHT000507924	Known	ISM	Suffix	0.25	None	None	None	None
79581cdb-aea0-4520-99fb-e774a88167c3	ONT_GM12878_R2	hg38_SIRV	chr5	171387870	171410884	+	11	1283	17460	62324	ENSG00000181163.13	ENST00000296930.9	NPM1	NPM1-201	Known	Known	None	0.20000000298023224	None	None	None	None
m54284U_191111_172039/144770360/ccs	PB_GM12878_R2	hg38_SIRV	chr17	73248296	73248964	+	1	632	47589	508546	ENSG00000141219.15	ENCODEHT000508546	C17orf80	ENCODEHT000508546	Known	ISM	None	0.550000011920929	None	None	None	None
b449a262-f5b7-440b-950a-ab43d070f5ef	ONT_GM12878_R1	hg38_SIRV	chr19	46608565	46610783	+	3	1819	51291	508469	ENSG00000160014.16	ENCODEHT000508469	CALM3	ENCODEHT000508469	Known	ISM	Suffix	0.0	None	None	None	None
m54284U_191110_105540/137168162/ccs	PB_GM12878_R1	hg38_SIRV	chr8	63168621	63210167	+	5	2476	24744	86310	ENSG00000185728.16	ENST00000539294.5	YTHDF3	YTHDF3-205	Known	Known	None	0.25	None	None	None	None
eb1dd998-612a-42b1-a157-5ab2bb4384bb	ONT_GM12878_R2	hg38_SIRV	chr17	73248361	73248893	+	1	496	47589	508546	ENSG00000141219.15	ENCODEHT000508546	C17orf80	ENCODEHT000508546	Known	ISM	None	0.25	None	None	None	None
m54284U_191110_105540/5243653/ccs	PB_GM12878_R1	hg38_SIRV	chr2	156430178	156430333	+	1	156	105163	508560	ENCODEHG000105163	ENCODEHT000508560	ENCODEHG000105163	ENCODEHT000508560	Intergenic	Intergenic	None	0.8500000238418579	None	None	None	None
m54284U_191111_172039/110626524/ccs	PB_GM12878_R2	hg38_SIRV	chr8	63168621	63290205	+	6	3221	24744	508561	ENSG00000185728.16	ENCODEHT000508561	YTHDF3	ENCODEHT000508561	Known	NNC	None	0.4000000059604645	None	None	None	None
2ac127b7-78ad-48f2-8c60-62c99ca6a95b	ONT_GM12878_R1	hg38_SIRV	chrX	154398501	154400909	+	6	719	58042	205439	ENSG00000147403.16	ENST00000344746.8	RPL10	RPL10-201	Known	Known	None	0.15000000596046448	None	None	None	None
m54284U_191110_105540/45285590/ccs	PB_GM12878_R1	hg38_SIRV	chr3	150546771	150584240	+	14	2119	11563	42653	ENSG00000144895.11	ENST00000460851.5	EIF2A	EIF2A-203	Known	Known	None	0.3499999940395355	None	None	None	None
m54284U_191111_172039/31195733/ccs	PB_GM12878_R2	hg38_SIRV	chr11	77637760	77616157	-	7	1321	32683	113499	ENSG00000074201.8	ENST00000525428.5	CLNS1A	CLNS1A-204	Known	Known	None	0.20000000298023224	None	None	None	None
b7198a45-1301-48a6-b422-9cd147ebf8b1	ONT_GM12878_R2	hg38_SIRV	chr5	171387870	171410880	+	11	1279	17460	62324	ENSG00000181163.13	ENST00000296930.9	NPM1	NPM1-201	Known	Known	None	0.25	None	None	None	None
m54284U_191110_105540/146015059/ccs	PB_GM12878_R1	hg38_SIRV	chr2	156432885	156431906	-	1	980	105164	508562	ENCODEHG000105164	ENCODEHT000508562	ENCODEHG000105164	ENCODEHT000508562	Intergenic	Intergenic	None	0.949999988079071	None	None	None	None
4cc7efdc-b1b2-440c-a720-aa5b2a728ff7	ONT_GM12878_R1	hg38_SIRV	chrX	154398501	154400918	+	6	728	58042	205439	ENSG00000147403.16	ENST00000344746.8	RPL10	RPL10-201	Known	Known	None	0.15000000596046448	None	None	None	None
m54284U_191111_172039/2752619/ccs	PB_GM12878_R2	hg38_SIRV	chr8	63168622	63187571	+	4	1816	24744	508563	ENSG00000185728.16	ENCODEHT000508563	YTHDF3	ENCODEHT000508563	Known	ISM	Prefix	0.6000000238418579	None	None	None	None
f2604b6e-0c71-4ec7-8431-01777d0da4bc	ONT_GM12878_R2	hg38_SIRV	chr19	46608568	46609303	+	3	337	51291	508469	ENSG00000160014.16	ENCODEHT000508469	CALM3	ENCODEHT000508469	Known	ISM	Suffix	0.20000000298023224	None	None	None	None
86269b2e-58a1-499e-8ade-d75988e27c53	ONT_GM12878_R2	hg38_SIRV	chr1	77962896	77948412	-	7	1057	2035	508564	ENSG00000162613.16	ENCODEHT000508564	FUBP1	ENCODEHT000508564	Known	ISM	Suffix	0.25	None	None	None	None
m54284U_191111_172039/591398/ccs	PB_GM12878_R2	hg38_SIRV	chr17	73282553	73283235	+	1	683	105165	508565	ENCODEHG000105165	ENCODEHT000508565	ENCODEHG000105165	ENCODEHT000508565	Intergenic	Intergenic	None	0.800000011920929	None	None	None	None
m54284U_191111_172039/32115190/ccs	PB_GM12878_R2	hg38_SIRV	chr11	77637794	77616157	-	7	1355	32683	113499	ENSG00000074201.8	ENST00000525428.5	CLNS1A	CLNS1A-204	Known	Known	None	0.20000000298023224	None	None	None	None
m54284U_191110_105540/70058438/ccs	PB_GM12878_R1	hg38_SIRV	chr3	150546771	150584238	+	14	2117	11563	42653	ENSG00000144895.11	ENST00000460851.5	EIF2A	EIF2A-203	Known	Known	None	0.25	None	None	None	None
75b8e563-12b5-421c-b722-1f92f5bfac44	ONT_GM12878_R1	hg38_SIRV	chrX	154398501	154400872	+	6	689	58042	205439	ENSG00000147403.16	ENST00000344746.8	RPL10	RPL10-201	Known	Known	None	0.25	None	None	None	None
efdf63fc-567c-48f1-add5-452761b08777	ONT_GM12878_R2	hg38_SIRV	chr5	171387870	171410900	+	11	1281	17460	62324	ENSG00000181163.13	ENST00000296930.9	NPM1	NPM1-201	Known	Known	None	0.25	None	None	None	None
m54284U_191111_172039/145033632/ccs	PB_GM12878_R2	hg38_SIRV	chr8	63168622	63210633	+	5	2941	24744	86310	ENSG00000185728.16	ENST00000539294.5	YTHDF3	YTHDF3-205	Known	Known	None	0.25	None	None	None	None
m54284U_191111_172039/120848813/ccs	PB_GM12878_R2	hg38_SIRV	chr2	156436153	156434809	-	1	1345	105166	508566	ENCODEHG000105166	ENCODEHT000508566	ENCODEHG000105166	ENCODEHT000508566	Antisense	Antisense	None	0.3499999940395355	None	None	None	None
e6cddf1c-70c2-4f0a-8730-8472a65019f2	ONT_GM12878_R1	hg38_SIRV	chr19	46608840	46610776	+	2	1794	51291	508567	ENSG00000160014.16	ENCODEHT000508567	CALM3	ENCODEHT000508567	Known	ISM	Suffix	0.10000000149011612	None	None	None	None
6a972279-5c24-4e29-9cd1-0009a710a427	ONT_GM12878_R1	hg38_SIRV	chrX	154398501	154400915	+	6	725	58042	205439	ENSG00000147403.16	ENST00000344746.8	RPL10	RPL10-201	Known	Known	None	0.20000000298023224	None	None	None	None
m54284U_191110_105540/91752435/ccs	PB_GM12878_R1	hg38_SIRV	chr3	150546771	150584233	+	14	2112	11563	42653	ENSG00000144895.11	ENST00000460851.5	EIF2A	EIF2A-203	Known	Known	None	0.30000001192092896	None	None	None	None
m54284U_191111_172039/33095801/ccs	PB_GM12878_R2	hg38_SIRV	chr11	77637809	77616157	-	7	1370	32683	113499	ENSG00000074201.8	ENST00000525428.5	CLNS1A	CLNS1A-204	Known	Known	None	0.20000000298023224	None	None	None	None
01ce509c-9221-4e1e-abea-33ab7ac6f73b	ONT_GM12878_R1	hg38_SIRV	chr17	73311970	73283624	-	2	3045	47592	168466	ENSG00000179604.9	ENST00000335793.3	CDC42EP4	CDC42EP4-201	Known	Known	None	0.0	None	None	None	None
m54284U_191111_172039/120195783/ccs	PB_GM12878_R2	hg38_SIRV	chr8	63168623	63210643	+	5	2950	24744	86310	ENSG00000185728.16	ENST00000539294.5	YTHDF3	YTHDF3-205	Known	Known	None	0.05000000074505806	None	None	None	None
9da97d75-b6b3-4c2d-a007-9c6e74a0839c	ONT_GM12878_R2	hg38_SIRV	chr1	77962824	77948415	-	7	976	2035	507994	ENSG00000162613.16	ENCODEHT000507994	FUBP1	ENCODEHT000507994	Known	ISM	Suffix	0.25	None	None	None	None
68bd4591-1e72-46c2-adcc-609f94e31c85	ONT_GM12878_R2	hg38_SIRV	chr5	171387870	171410881	+	11	1280	17460	62324	ENSG00000181163.13	ENST00000296930.9	NPM1	NPM1-201	Known	Known	None	0.20000000298023224	None	None	None	None
m54284U_191110_105540/164693477/ccs	PB_GM12878_R1	hg38_SIRV	chr8	63168624	63210164	+	5	2376	24744	508568	ENSG00000185728.16	ENCODEHT000508568	YTHDF3	ENCODEHT000508568	Known	NNC	None	0.20000000298023224	None	None	None	None
e74ae85d-01ab-4c54-9df4-0c7ef75de5ee	ONT_GM12878_R1	hg38_SIRV	chrX	154398501	154400913	+	6	723	58042	205439	ENSG00000147403.16	ENST00000344746.8	RPL10	RPL10-201	Known	Known	None	0.20000000298023224	None	None	None	None
afcb614d-8069-4ab0-b81c-3aac7afbe2a6	ONT_GM12878_R2	hg38_SIRV	chr1	77948481	77948597	-	1	183	2035	507919	ENSG00000162613.16	ENCODEHT000507919	FUBP1	ENCODEHT000507919	Known	Genomic	None	0.25	None	None	None	None
m54284U_191110_105540/76023389/ccs	PB_GM12878_R1	hg38_SIRV	chr2	156435639	156583404	+	17	2844	7905	27430	ENSG00000115159.15	ENST00000310454.10	GPD2	GPD2-201	Known	Known	None	0.30000001192092896	None	None	None	None
23bb4c8b-6c17-4e1e-94e0-59cb75e4cb71	ONT_GM12878_R1	hg38_SIRV	chr19	46608849	46610741	+	2	1757	51291	508567	ENSG00000160014.16	ENCODEHT000508567	CALM3	ENCODEHT000508567	Known	ISM	Suffix	0.5	None	None	None	None
m54284U_191110_105540/21497271/ccs	PB_GM12878_R1	hg38_SIRV	chr17	73284867	73283625	-	1	1243	47592	508569	ENSG00000179604.9	ENCODEHT000508569	CDC42EP4	ENCODEHT000508569	Known	Genomic	None	0.05000000074505806	None	None	None	None
bd44945e-4fae-455f-99d5-3a26edf2588e	ONT_GM12878_R2	hg38_SIRV	chr5	171387870	171406722	+	10	1174	17460	62327	ENSG00000181163.13	ENST00000393820.2	NPM1	NPM1-203	Known	Known	None	0.4000000059604645	None	None	None	None
m54284U_191111_172039/137169443/ccs	PB_GM12878_R2	hg38_SIRV	chr8	63168624	63210147	+	5	2453	24744	86310	ENSG00000185728.16	ENST00000539294.5	YTHDF3	YTHDF3-205	Known	Known	None	0.550000011920929	None	None	None	None
m54284U_191111_172039/38536867/ccs	PB_GM12878_R2	hg38_SIRV	chr11	77637793	77616157	-	7	1354	32683	113499	ENSG00000074201.8	ENST00000525428.5	CLNS1A	CLNS1A-204	Known	Known	None	0.20000000298023224	None	None	None	None
m54284U_191110_105540/96929882/ccs	PB_GM12878_R1	hg38_SIRV	chr3	150546771	150584102	+	14	1981	11563	42653	ENSG00000144895.11	ENST00000460851.5	EIF2A	EIF2A-203	Known	Known	None	0.30000001192092896	None	None	None	None
426f3b48-9b1f-4777-98c1-c725898e3f78	ONT_GM12878_R1	hg38_SIRV	chrX	154398501	154400912	+	6	713	58042	205439	ENSG00000147403.16	ENST00000344746.8	RPL10	RPL10-201	Known	Known	None	0.20000000298023224	None	None	None	None
c831419d-122a-4e52-81d9-547c9da6261f	ONT_GM12878_R2	hg38_SIRV	chr1	77966749	77948413	-	14	1850	2035	508160	ENSG00000162613.16	ENCODEHT000508160	FUBP1	ENCODEHT000508160	Known	ISM	Suffix	0.25	None	None	None	None
m54284U_191110_105540/52823144/ccs	PB_GM12878_R1	hg38_SIRV	chr2	156435658	156583407	+	17	2828	7905	27430	ENSG00000115159.15	ENST00000310454.10	GPD2	GPD2-201	Known	Known	None	0.20000000298023224	None	None	None	None
m54284U_191110_105540/157156506/ccs	PB_GM12878_R1	hg38_SIRV	chr17	73285311	73283625	-	1	1377	47592	508569	ENSG00000179604.9	ENCODEHT000508569	CDC42EP4	ENCODEHT000508569	Known	Genomic	None	0.05000000074505806	None	None	None	None
36793130-c3a9-494b-bd3e-80c50a6b19d6	ONT_GM12878_R1	hg38_SIRV	chr19	46608850	46610736	+	2	1739	51291	508567	ENSG00000160014.16	ENCODEHT000508567	CALM3	ENCODEHT000508567	Known	ISM	Suffix	0.6000000238418579	None	None	None	None
m54284U_191110_105540/172492549/ccs	PB_GM12878_R1	hg38_SIRV	chr8	63168626	63211044	+	5	3348	24744	86310	ENSG00000185728.16	ENST00000539294.5	YTHDF3	YTHDF3-205	Known	Known	None	0.20000000298023224	None	None	None	None
12651339-439e-4661-b8e4-af5b5a51a840	ONT_GM12878_R2	hg38_SIRV	chr5	171387870	171406721	+	10	1175	17460	62327	ENSG00000181163.13	ENST00000393820.2	NPM1	NPM1-203	Known	Known	None	0.4000000059604645	None	None	None	None
m54284U_191111_172039/105974160/ccs	PB_GM12878_R2	hg38_SIRV	chr17	73284641	73283625	-	1	706	47592	508569	ENSG00000179604.9	ENCODEHT000508569	CDC42EP4	ENCODEHT000508569	Known	Genomic	None	0.05000000074505806	None	None	None	None
m54284U_191111_172039/40044706/ccs	PB_GM12878_R2	hg38_SIRV	chr11	77637764	77616157	-	7	1325	32683	113499	ENSG00000074201.8	ENST00000525428.5	CLNS1A	CLNS1A-204	Known	Known	None	0.20000000298023224	None	None	None	None
087a6026-88ab-43d8-a231-195ef69696a8	ONT_GM12878_R1	hg38_SIRV	chrX	154398501	154400910	+	6	720	58042	205439	ENSG00000147403.16	ENST00000344746.8	RPL10	RPL10-201	Known	Known	None	0.15000000596046448	None	None	None	None
64aad9bb-9543-4fc3-b800-32defe54f335	ONT_GM12878_R2	hg38_SIRV	chr1	77964901	77948412	-	12	1535	2035	508570	ENSG00000162613.16	ENCODEHT000508570	FUBP1	ENCODEHT000508570	Known	NIC	None	0.25	None	None	None	None
m54284U_191111_172039/36244137/ccs	PB_GM12878_R2	hg38_SIRV	chr2	156436306	156583336	+	17	2818	7905	27431	ENSG00000115159.15	ENST00000438166.6	GPD2	GPD2-208	Known	Known	None	0.30000001192092896	None	None	None	None
0ef9b5b5-1bb0-498c-9cd2-dcda21adffda	ONT_GM12878_R2	hg38_SIRV	chr17	73286187	73283625	-	1	2239	47592	508569	ENSG00000179604.9	ENCODEHT000508569	CDC42EP4	ENCODEHT000508569	Known	Genomic	None	0.05000000074505806	None	None	None	None
m54284U_191110_105540/112986797/ccs	PB_GM12878_R1	hg38_SIRV	chr3	150546771	150584240	+	14	2119	11563	42653	ENSG00000144895.11	ENST00000460851.5	EIF2A	EIF2A-203	Known	Known	None	0.3499999940395355	None	None	None	None
m54284U_191110_105540/116786917/ccs	PB_GM12878_R1	hg38_SIRV	chr2	156436347	156441263	+	2	1226	7905	508571	ENSG00000115159.15	ENCODEHT000508571	GPD2	ENCODEHT000508571	Known	NNC	None	0.15000000596046448	None	None	None	None
m54284U_191111_172039/174589341/ccs	PB_GM12878_R2	hg38_SIRV	chr8	63168625	63188052	+	4	2293	24744	508563	ENSG00000185728.16	ENCODEHT000508563	YTHDF3	ENCODEHT000508563	Known	ISM	Prefix	0.30000001192092896	None	None	None	None
92e118e1-9b0e-41ec-9dbd-0a336c4e74f2	ONT_GM12878_R1	hg38_SIRV	chrX	154398501	154400908	+	6	712	58042	205439	ENSG00000147403.16	ENST00000344746.8	RPL10	RPL10-201	Known	Known	None	0.15000000596046448	None	None	None	None
44951e2e-06fc-4035-9913-c5a8f81bd2a1	ONT_GM12878_R1	hg38_SIRV	chr19	46608850	46610787	+	2	1784	51291	508567	ENSG00000160014.16	ENCODEHT000508567	CALM3	ENCODEHT000508567	Known	ISM	Suffix	0.0	None	None	None	None
fe13bd17-5e6a-4c8a-879a-d9a4ede60554	ONT_GM12878_R2	hg38_SIRV	chr17	73286411	73283626	-	1	2462	47592	508569	ENSG00000179604.9	ENCODEHT000508569	CDC42EP4	ENCODEHT000508569	Known	Genomic	None	0.05000000074505806	None	None	None	None
m54284U_191111_172039/42534367/ccs	PB_GM12878_R2	hg38_SIRV	chr11	77637785	77616157	-	7	1346	32683	113499	ENSG00000074201.8	ENST00000525428.5	CLNS1A	CLNS1A-204	Known	Known	None	0.20000000298023224	None	None	None	None
38110969-a391-4b13-85eb-fc4eb89cd368	ONT_GM12878_R2	hg38_SIRV	chr5	171387870	171406727	+	10	1179	17460	62327	ENSG00000181163.13	ENST00000393820.2	NPM1	NPM1-203	Known	Known	None	0.4000000059604645	None	None	None	None
m54284U_191110_105540/5572986/ccs	PB_GM12878_R1	hg38_SIRV	chr17	73284521	73283627	-	1	585	47592	508569	ENSG00000179604.9	ENCODEHT000508569	CDC42EP4	ENCODEHT000508569	Known	Genomic	None	0.05000000074505806	None	None	None	None
m54284U_191110_105540/16253794/ccs	PB_GM12878_R1	hg38_SIRV	chr8	63168629	63210636	+	5	2937	24744	86310	ENSG00000185728.16	ENST00000539294.5	YTHDF3	YTHDF3-205	Known	Known	None	0.25	None	None	None	None
498da477-c483-450f-b740-f4bf34e71428	ONT_GM12878_R1	hg38_SIRV	chrX	154398501	154400912	+	6	722	58042	205439	ENSG00000147403.16	ENST00000344746.8	RPL10	RPL10-201	Known	Known	None	0.20000000298023224	None	None	None	None
ffb2ed4f-c099-4908-9fe7-03564f2563f0	ONT_GM12878_R2	hg38_SIRV	chr1	77962820	77948415	-	7	982	2035	507994	ENSG00000162613.16	ENCODEHT000507994	FUBP1	ENCODEHT000507994	Known	ISM	Suffix	0.25	None	None	None	None
m54284U_191110_105540/143786328/ccs	PB_GM12878_R1	hg38_SIRV	chr3	150546771	150584239	+	14	2118	11563	42653	ENSG00000144895.11	ENST00000460851.5	EIF2A	EIF2A-203	Known	Known	None	0.30000001192092896	None	None	None	None
e8eb6172-9e62-4ab0-a934-25dc0584e46b	ONT_GM12878_R2	hg38_SIRV	chr17	73284679	73283628	-	1	741	47592	508569	ENSG00000179604.9	ENCODEHT000508569	CDC42EP4	ENCODEHT000508569	Known	Genomic	None	0.10000000149011612	None	None	None	None
m54284U_191111_172039/128647767/ccs	PB_GM12878_R2	hg38_SIRV	chr2	156436354	156583260	+	17	2694	7905	27431	ENSG00000115159.15	ENST00000438166.6	GPD2	GPD2-208	Known	Known	None	0.6000000238418579	None	None	None	None
17e11851-7391-4633-b506-83a9304026ea	ONT_GM12878_R1	hg38_SIRV	chr19	46608850	46609303	+	2	317	51291	508567	ENSG00000160014.16	ENCODEHT000508567	CALM3	ENCODEHT000508567	Known	ISM	Suffix	0.20000000298023224	None	None	None	None
m54284U_191110_105540/79823433/ccs	PB_GM12878_R1	hg38_SIRV	chr8	63168629	63210640	+	5	2941	24744	86310	ENSG00000185728.16	ENST00000539294.5	YTHDF3	YTHDF3-205	Known	Known	None	0.15000000596046448	None	None	None	None
31ce0f5c-1089-401b-af41-fb6f7f1a7854	ONT_GM12878_R2	hg38_SIRV	chr5	171387870	171410893	+	11	1292	17460	62324	ENSG00000181163.13	ENST00000296930.9	NPM1	NPM1-201	Known	Known	None	0.25	None	None	None	None
7961a589-f1d1-4aa9-8302-7049df471030	ONT_GM12878_R1	hg38_SIRV	chrX	154398501	154400909	+	6	719	58042	205439	ENSG00000147403.16	ENST00000344746.8	RPL10	RPL10-201	Known	Known	None	0.15000000596046448	None	None	None	None
m54284U_191111_172039/43845495/ccs	PB_GM12878_R2	hg38_SIRV	chr11	77637803	77616157	-	7	1364	32683	113499	ENSG00000074201.8	ENST00000525428.5	CLNS1A	CLNS1A-204	Known	Known	None	0.20000000298023224	None	None	None	None
m54284U_191110_105540/16909995/ccs	PB_GM12878_R1	hg38_SIRV	chr2	156436355	156439417	+	1	3063	7905	508572	ENSG00000115159.15	ENCODEHT000508572	GPD2	ENCODEHT000508572	Known	Genomic	None	0.75	None	None	None	None
m54284U_191111_172039/51578526/ccs	PB_GM12878_R2	hg38_SIRV	chr1	77979152	77948677	-	20	2418	2035	507912	ENSG00000162613.16	ENCODEHT000507912	FUBP1	ENCODEHT000507912	Known	NIC	None	0.25	None	None	None	None
m54284U_191110_105540/177210692/ccs	PB_GM12878_R1	hg38_SIRV	chr3	150546771	150584240	+	14	2119	11563	42653	ENSG00000144895.11	ENST00000460851.5	EIF2A	EIF2A-203	Known	Known	None	0.3499999940395355	None	None	None	None
m54284U_191111_172039/67832332/ccs	PB_GM12878_R2	hg38_SIRV	chr8	63168629	63177089	+	3	2057	24744	86312	ENSG00000185728.16	ENST00000519428.5	YTHDF3	YTHDF3-203	Known	Known	None	0.550000011920929	None	None	None	None
339cf48d-fac3-44c6-be46-4906f910f6ad	ONT_GM12878_R1	hg38_SIRV	chrX	154398501	154400913	+	6	722	58042	205439	ENSG00000147403.16	ENST00000344746.8	RPL10	RPL10-201	Known	Known	None	0.20000000298023224	None	None	None	None
729c2d26-1e07-4066-93ee-22e8e93fb4bf	ONT_GM12878_R1	hg38_SIRV	chr19	46608850	46609292	+	2	293	51291	508567	ENSG00000160014.16	ENCODEHT000508567	CALM3	ENCODEHT000508567	Known	ISM	Suffix	0.25	None	None	None	None
1b693573-74a3-469a-8d02-e9c2c5764353	ONT_GM12878_R2	hg38_SIRV	chr5	171387870	171410877	+	11	1285	17460	62324	ENSG00000181163.13	ENST00000296930.9	NPM1	NPM1-201	Known	Known	None	0.30000001192092896	None	None	None	None
m54284U_191110_105540/82969251/ccs	PB_GM12878_R1	hg38_SIRV	chr17	73312015	73283644	-	2	3092	47592	168466	ENSG00000179604.9	ENST00000335793.3	CDC42EP4	CDC42EP4-201	Known	Known	None	0.6499999761581421	None	None	None	None
m54284U_191111_172039/45613266/ccs	PB_GM12878_R2	hg38_SIRV	chr11	77637764	77616157	-	7	1325	32683	113499	ENSG00000074201.8	ENST00000525428.5	CLNS1A	CLNS1A-204	Known	Known	None	0.20000000298023224	None	None	None	None
m54284U_191110_105540/41812456/ccs	PB_GM12878_R1	hg38_SIRV	chr17	73284641	73283645	-	1	686	47592	508569	ENSG00000179604.9	ENCODEHT000508569	CDC42EP4	ENCODEHT000508569	Known	Genomic	None	0.6000000238418579	None	None	None	None
m54284U_191111_172039/86051212/ccs	PB_GM12878_R2	hg38_SIRV	chr2	156436355	156583402	+	17	2835	7905	27431	ENSG00000115159.15	ENST00000438166.6	GPD2	GPD2-208	Known	Known	None	0.25	None	None	None	None
m54284U_191111_172039/163185906/ccs	PB_GM12878_R2	hg38_SIRV	chr8	63168631	63177088	+	3	1967	24744	508573	ENSG00000185728.16	ENCODEHT000508573	YTHDF3	ENCODEHT000508573	Known	ISM	Prefix	0.550000011920929	None	None	None	None
be8f9f3f-438a-4b2f-ade3-576923fbaa8a	ONT_GM12878_R1	hg38_SIRV	chrX	154398501	154400913	+	6	723	58042	205439	ENSG00000147403.16	ENST00000344746.8	RPL10	RPL10-201	Known	Known	None	0.20000000298023224	None	None	None	None
941231bf-9e88-4202-9900-21e6ff24cd41	ONT_GM12878_R2	hg38_SIRV	chr1	77979167	77948430	-	20	2391	2035	507928	ENSG00000162613.16	ENCODEHT000507928	FUBP1	ENCODEHT000507928	Known	NIC	None	0.25	None	None	None	None
m54284U_191110_105540/18546839/ccs	PB_GM12878_R1	hg38_SIRV	chr17	73286103	73283651	-	1	2142	47592	508569	ENSG00000179604.9	ENCODEHT000508569	CDC42EP4	ENCODEHT000508569	Known	Genomic	None	0.6499999761581421	None	None	None	None
685ff13f-9221-48b9-abf2-071fa8843e00	ONT_GM12878_R2	hg38_SIRV	chr5	171387870	171410882	+	11	1281	17460	62324	ENSG00000181163.13	ENST00000296930.9	NPM1	NPM1-201	Known	Known	None	0.20000000298023224	None	None	None	None
m54284U_191111_172039/3277362/ccs	PB_GM12878_R2	hg38_SIRV	chr3	150546903	150581763	+	12	1651	11563	508444	ENSG00000144895.11	ENCODEHT000508444	EIF2A	ENCODEHT000508444	Known	ISM	Prefix	0.5	None	None	None	None
m54284U_191111_172039/45809667/ccs	PB_GM12878_R2	hg38_SIRV	chr11	77637795	77616157	-	7	1356	32683	113499	ENSG00000074201.8	ENST00000525428.5	CLNS1A	CLNS1A-204	Known	Known	None	0.20000000298023224	None	None	None	None
d6196ea5-2205-485a-860b-6a8b07f001bd	ONT_GM12878_R2	hg38_SIRV	chr19	46608850	46609299	+	2	319	51291	508567	ENSG00000160014.16	ENCODEHT000508567	CALM3	ENCODEHT000508567	Known	ISM	Suffix	0.20000000298023224	None	None	None	None
fa6dd277-8121-43b9-b3e6-78dfe974072b	ONT_GM12878_R1	hg38_SIRV	chr17	73284404	73283651	-	1	443	47592	508569	ENSG00000179604.9	ENCODEHT000508569	CDC42EP4	ENCODEHT000508569	Known	Genomic	None	0.6499999761581421	None	None	None	None
m54284U_191111_172039/160369165/ccs	PB_GM12878_R2	hg38_SIRV	chr2	156436355	156584080	+	17	3513	7905	27431	ENSG00000115159.15	ENST00000438166.6	GPD2	GPD2-208	Known	Known	None	0.75	None	None	None	None
m54284U_191110_105540/139724043/ccs	PB_GM12878_R1	hg38_SIRV	chr8	63168634	63211049	+	5	3345	24744	86310	ENSG00000185728.16	ENST00000539294.5	YTHDF3	YTHDF3-205	Known	Known	None	0.20000000298023224	None	None	None	None
2be4bc03-ba57-4270-9893-24b791540288	ONT_GM12878_R1	hg38_SIRV	chrX	154398501	154400904	+	6	714	58042	205439	ENSG00000147403.16	ENST00000344746.8	RPL10	RPL10-201	Known	Known	None	0.10000000149011612	None	None	None	None
071e1f55-3b3c-4f4c-b51a-f15356e83a1c	ONT_GM12878_R2	hg38_SIRV	chr5	171387870	171410882	+	11	1281	17460	62324	ENSG00000181163.13	ENST00000296930.9	NPM1	NPM1-201	Known	Known	None	0.20000000298023224	None	None	None	None
m54284U_191110_105540/119081797/ccs	PB_GM12878_R1	hg38_SIRV	chr1	77979083	77948678	-	20	2348	2035	507912	ENSG00000162613.16	ENCODEHT000507912	FUBP1	ENCODEHT000507912	Known	NIC	None	0.20000000298023224	None	None	None	None
m54284U_191111_172039/46793214/ccs	PB_GM12878_R2	hg38_SIRV	chr11	77637780	77616157	-	7	1341	32683	113499	ENSG00000074201.8	ENST00000525428.5	CLNS1A	CLNS1A-204	Known	Known	None	0.20000000298023224	None	None	None	None
baa468ed-c812-4b42-827c-f0d8f9216bff	ONT_GM12878_R2	hg38_SIRV	chr19	46608850	46610549	+	2	1558	51291	508567	ENSG00000160014.16	ENCODEHT000508567	CALM3	ENCODEHT000508567	Known	ISM	Suffix	0.20000000298023224	None	None	None	None
m54284U_191110_105540/176031166/ccs	PB_GM12878_R1	hg38_SIRV	chr8	63168636	63210746	+	5	3040	24744	86310	ENSG00000185728.16	ENST00000539294.5	YTHDF3	YTHDF3-205	Known	Known	None	0.20000000298023224	None	None	None	None
m54284U_191111_172039/9240685/ccs	PB_GM12878_R2	hg38_SIRV	chr3	150546771	150584240	+	14	2119	11563	42653	ENSG00000144895.11	ENST00000460851.5	EIF2A	EIF2A-203	Known	Known	None	0.3499999940395355	None	None	None	None
m54284U_191111_172039/178913359/ccs	PB_GM12878_R2	hg38_SIRV	chr2	156436357	156583386	+	17	2817	7905	27431	ENSG00000115159.15	ENST00000438166.6	GPD2	GPD2-208	Known	Known	None	0.5	None	None	None	None
0d687344-7cf0-4e80-b515-f1c6265a304b	ONT_GM12878_R1	hg38_SIRV	chrX	154398501	154400909	+	6	713	58042	205439	ENSG00000147403.16	ENST00000344746.8	RPL10	RPL10-201	Known	Known	None	0.15000000596046448	None	None	None	None
52f9358b-544f-4467-b8c7-872827993669	ONT_GM12878_R2	hg38_SIRV	chr5	171387870	171410881	+	11	1268	17460	62324	ENSG00000181163.13	ENST00000296930.9	NPM1	NPM1-201	Known	Known	None	0.20000000298023224	None	None	None	None
76069273-920e-48ea-bf25-4cf8fcdba109	ONT_GM12878_R2	hg38_SIRV	chr17	73311057	73283671	-	2	3035	47592	168470	ENSG00000179604.9	ENST00000580315.1	CDC42EP4	CDC42EP4-205	Known	Known	None	0.4000000059604645	None	None	None	None
m54284U_191110_105540/109840976/ccs	PB_GM12878_R1	hg38_SIRV	chr8	63168643	63210165	+	5	2452	24744	86310	ENSG00000185728.16	ENST00000539294.5	YTHDF3	YTHDF3-205	Known	Known	None	0.20000000298023224	None	None	None	None
m54284U_191111_172039/50464012/ccs	PB_GM12878_R2	hg38_SIRV	chr11	77637785	77616157	-	7	1346	32683	113499	ENSG00000074201.8	ENST00000525428.5	CLNS1A	CLNS1A-204	Known	Known	None	0.20000000298023224	None	None	None	None
m54284U_191111_172039/50004403/ccs	PB_GM12878_R2	hg38_SIRV	chr1	77979088	77948678	-	20	2353	2035	507912	ENSG00000162613.16	ENCODEHT000507912	FUBP1	ENCODEHT000507912	Known	NIC	None	0.20000000298023224	None	None	None	None
987944fc-ec20-4699-a84a-e29ac5abccfc	ONT_GM12878_R2	hg38_SIRV	chr19	46608850	46609304	+	2	312	51291	508567	ENSG00000160014.16	ENCODEHT000508567	CALM3	ENCODEHT000508567	Known	ISM	Suffix	0.15000000596046448	None	None	None	None
m54284U_191110_105540/138807035/ccs	PB_GM12878_R1	hg38_SIRV	chr2	156436368	156583404	+	17	2824	7905	27431	ENSG00000115159.15	ENST00000438166.6	GPD2	GPD2-208	Known	Known	None	0.30000001192092896	None	None	None	None
8419223b-6aeb-48a8-ad50-7afc13f140cf	ONT_GM12878_R1	hg38_SIRV	chrX	154398501	154400900	+	6	695	58042	205439	ENSG00000147403.16	ENST00000344746.8	RPL10	RPL10-201	Known	Known	None	0.15000000596046448	None	None	None	None
m54284U_191111_172039/15205832/ccs	PB_GM12878_R2	hg38_SIRV	chr3	150546771	150584240	+	14	2119	11563	42653	ENSG00000144895.11	ENST00000460851.5	EIF2A	EIF2A-203	Known	Known	None	0.3499999940395355	None	None	None	None
m54284U_191110_105540/128322125/ccs	PB_GM12878_R1	hg38_SIRV	chr8	63168643	63210203	+	5	2490	24744	86310	ENSG00000185728.16	ENST00000539294.5	YTHDF3	YTHDF3-205	Known	Known	None	0.5	None	None	None	None
db5c14f3-fd54-49dc-80f2-cd10bdbf6da0	ONT_GM12878_R2	hg38_SIRV	chr5	171387870	171410882	+	11	1281	17460	62324	ENSG00000181163.13	ENST00000296930.9	NPM1	NPM1-201	Known	Known	None	0.20000000298023224	None	None	None	None
m54284U_191111_172039/127074614/ccs	PB_GM12878_R2	hg38_SIRV	chr17	73284129	73284310	+	1	182	105167	508574	ENCODEHG000105167	ENCODEHT000508574	ENCODEHG000105167	ENCODEHT000508574	Antisense	Antisense	None	0.6499999761581421	None	None	None	None
m54284U_191111_172039/50724914/ccs	PB_GM12878_R2	hg38_SIRV	chr11	77637800	77616157	-	7	1361	32683	113499	ENSG00000074201.8	ENST00000525428.5	CLNS1A	CLNS1A-204	Known	Known	None	0.20000000298023224	None	None	None	None
m54284U_191111_172039/110954905/ccs	PB_GM12878_R2	hg38_SIRV	chr1	77979100	77948414	-	21	2445	2035	508575	ENSG00000162613.16	ENCODEHT000508575	FUBP1	ENCODEHT000508575	Known	NIC	None	0.20000000298023224	None	None	None	None
m54284U_191110_105540/177274984/ccs	PB_GM12878_R1	hg38_SIRV	chr2	156436379	156584074	+	17	3483	7905	27431	ENSG00000115159.15	ENST00000438166.6	GPD2	GPD2-208	Known	Known	None	0.6499999761581421	None	None	None	None
m54284U_191110_105540/130156099/ccs	PB_GM12878_R1	hg38_SIRV	chr8	63168640	63210746	+	5	2946	24744	508568	ENSG00000185728.16	ENCODEHT000508568	YTHDF3	ENCODEHT000508568	Known	NNC	None	0.20000000298023224	None	None	None	None
ccf043e4-6683-40a2-af8c-2957a28113fa	ONT_GM12878_R1	hg38_SIRV	chrX	154398501	154400909	+	6	719	58042	205439	ENSG00000147403.16	ENST00000344746.8	RPL10	RPL10-201	Known	Known	None	0.15000000596046448	None	None	None	None
d5629df0-686d-45a4-96a4-4e5447ce871d	ONT_GM12878_R2	hg38_SIRV	chr19	46608850	46610749	+	2	1743	51291	508567	ENSG00000160014.16	ENCODEHT000508567	CALM3	ENCODEHT000508567	Known	ISM	Suffix	0.4000000059604645	None	None	None	None
ac610c43-6266-4354-a374-1031973f219d	ONT_GM12878_R2	hg38_SIRV	chr5	171387870	171410882	+	11	1287	17460	62324	ENSG00000181163.13	ENST00000296930.9	NPM1	NPM1-201	Known	Known	None	0.20000000298023224	None	None	None	None
m54284U_191111_172039/15597777/ccs	PB_GM12878_R2	hg38_SIRV	chr3	150546771	150584240	+	14	2119	11563	42653	ENSG00000144895.11	ENST00000460851.5	EIF2A	EIF2A-203	Known	Known	None	0.3499999940395355	None	None	None	None
m54284U_191111_172039/51907269/ccs	PB_GM12878_R2	hg38_SIRV	chr11	77637810	77616157	-	7	1371	32683	113499	ENSG00000074201.8	ENST00000525428.5	CLNS1A	CLNS1A-204	Known	Known	None	0.20000000298023224	None	None	None	None
m54284U_191110_105540/132448452/ccs	PB_GM12878_R1	hg38_SIRV	chr8	63168643	63210172	+	5	2459	24744	86310	ENSG00000185728.16	ENST00000539294.5	YTHDF3	YTHDF3-205	Known	Known	None	0.20000000298023224	None	None	None	None
m54284U_191111_172039/111413168/ccs	PB_GM12878_R2	hg38_SIRV	chr2	156436380	156583405	+	17	2813	7905	27431	ENSG00000115159.15	ENST00000438166.6	GPD2	GPD2-208	Known	Known	None	0.30000001192092896	None	None	None	None
30c69ff7-b3aa-4011-97d7-6ae835b5a4c0	ONT_GM12878_R1	hg38_SIRV	chrX	154398501	154400913	+	6	729	58042	205439	ENSG00000147403.16	ENST00000344746.8	RPL10	RPL10-201	Known	Known	None	0.20000000298023224	None	None	None	None
m54284U_191110_105540/137167782/ccs	PB_GM12878_R1	hg38_SIRV	chr8	63168643	63210172	+	5	2459	24744	86310	ENSG00000185728.16	ENST00000539294.5	YTHDF3	YTHDF3-205	Known	Known	None	0.20000000298023224	None	None	None	None
73461c1f-6330-43ba-b532-2c1166252db1	ONT_GM12878_R2	hg38_SIRV	chr5	171387870	171410850	+	11	1224	17460	62324	ENSG00000181163.13	ENST00000296930.9	NPM1	NPM1-201	Known	Known	None	0.44999998807907104	None	None	None	None
m54284U_191110_105540/88934261/ccs	PB_GM12878_R1	hg38_SIRV	chr1	77979081	77948679	-	20	2345	2035	507912	ENSG00000162613.16	ENCODEHT000507912	FUBP1	ENCODEHT000507912	Known	NIC	None	0.20000000298023224	None	None	None	None
34a1c6d1-36fd-4249-91aa-509750636ed4	ONT_GM12878_R2	hg38_SIRV	chr17	73311986	73286125	-	2	576	47592	168466	ENSG00000179604.9	ENST00000335793.3	CDC42EP4	CDC42EP4-201	Known	Known	None	0.25	None	None	None	None
b1be84b7-9b58-4f25-8953-63bbf12780fa	ONT_GM12878_R1	hg38_SIRV	chr19	46608855	46609303	+	2	312	51291	508567	ENSG00000160014.16	ENCODEHT000508567	CALM3	ENCODEHT000508567	Known	ISM	Suffix	0.20000000298023224	None	None	None	None
m54284U_191111_172039/22481536/ccs	PB_GM12878_R2	hg38_SIRV	chr3	150546771	150584238	+	14	2117	11563	42653	ENSG00000144895.11	ENST00000460851.5	EIF2A	EIF2A-203	Known	Known	None	0.25	None	None	None	None
m54284U_191111_172039/52168041/ccs	PB_GM12878_R2	hg38_SIRV	chr11	77637804	77616157	-	7	1365	32683	113499	ENSG00000074201.8	ENST00000525428.5	CLNS1A	CLNS1A-204	Known	Known	None	0.20000000298023224	None	None	None	None
m54284U_191111_172039/32900626/ccs	PB_GM12878_R2	hg38_SIRV	chr8	63168643	63210391	+	5	2678	24744	86310	ENSG00000185728.16	ENST00000539294.5	YTHDF3	YTHDF3-205	Known	Known	None	0.4000000059604645	None	None	None	None
m54284U_191111_172039/165939888/ccs	PB_GM12878_R2	hg38_SIRV	chr2	156436380	156583258	+	17	2666	7905	27431	ENSG00000115159.15	ENST00000438166.6	GPD2	GPD2-208	Known	Known	None	0.550000011920929	None	None	None	None
9c8ae4b2-c9bd-4c17-907b-dc32d67e185a	ONT_GM12878_R1	hg38_SIRV	chrX	154398501	154400908	+	6	718	58042	205439	ENSG00000147403.16	ENST00000344746.8	RPL10	RPL10-201	Known	Known	None	0.15000000596046448	None	None	None	None
e1081df3-573d-4e1a-8941-abc89124a15e	ONT_GM12878_R2	hg38_SIRV	chr5	171387875	171410902	+	11	1241	17460	488033	ENSG00000181163.13	ENCODEHT000488033	NPM1	ENCODEHT000488033	Known	NNC	None	0.20000000298023224	None	None	None	None
m54284U_191110_105540/72944292/ccs	PB_GM12878_R1	hg38_SIRV	chr8	63168647	63187572	+	4	1786	24744	508576	ENSG00000185728.16	ENCODEHT000508576	YTHDF3	ENCODEHT000508576	Known	ISM	Prefix	0.6499999761581421	None	None	None	None
m54284U_191110_105540/134676545/ccs	PB_GM12878_R1	hg38_SIRV	chr1	77979083	77948679	-	20	2347	2035	507912	ENSG00000162613.16	ENCODEHT000507912	FUBP1	ENCODEHT000507912	Known	NIC	None	0.20000000298023224	None	None	None	None
m54284U_191110_105540/79692421/ccs	PB_GM12878_R1	hg38_SIRV	chr17	73290221	73288433	-	1	1789	47592	508577	ENSG00000179604.9	ENCODEHT000508577	CDC42EP4	ENCODEHT000508577	Known	Genomic	None	0.8500000238418579	None	None	None	None
d84b412f-7d95-4a34-b048-792c76980b0f	ONT_GM12878_R1	hg38_SIRV	chr19	46608861	46610778	+	2	1776	51291	508567	ENSG00000160014.16	ENCODEHT000508567	CALM3	ENCODEHT000508567	Known	ISM	Suffix	0.15000000596046448	None	None	None	None
m54284U_191111_172039/52431240/ccs	PB_GM12878_R2	hg38_SIRV	chr11	77637792	77616157	-	7	1353	32683	113499	ENSG00000074201.8	ENST00000525428.5	CLNS1A	CLNS1A-204	Known	Known	None	0.20000000298023224	None	None	None	None
m54284U_191111_172039/35783862/ccs	PB_GM12878_R2	hg38_SIRV	chr3	150546903	150581744	+	12	1632	11563	508444	ENSG00000144895.11	ENCODEHT000508444	EIF2A	ENCODEHT000508444	Known	ISM	Prefix	0.6499999761581421	None	None	None	None
m54284U_191110_105540/18744807/ccs	PB_GM12878_R1	hg38_SIRV	chr2	156436382	156583404	+	17	2810	7905	27431	ENSG00000115159.15	ENST00000438166.6	GPD2	GPD2-208	Known	Known	None	0.30000001192092896	None	None	None	None
m54284U_191111_172039/158793790/ccs	PB_GM12878_R2	hg38_SIRV	chr8	63168657	63210263	+	5	2536	24744	86310	ENSG00000185728.16	ENST00000539294.5	YTHDF3	YTHDF3-205	Known	Known	None	0.6000000238418579	None	None	None	None
ccdc71bd-3412-42b1-b22e-ece72156fd7b	ONT_GM12878_R1	hg38_SIRV	chrX	154398501	154400913	+	6	723	58042	205439	ENSG00000147403.16	ENST00000344746.8	RPL10	RPL10-201	Known	Known	None	0.20000000298023224	None	None	None	None
0ff8ba0f-4b7b-47a4-8e76-431c92b9d44c	ONT_GM12878_R2	hg38_SIRV	chr5	171387870	171410840	+	11	1222	17460	62324	ENSG00000181163.13	ENST00000296930.9	NPM1	NPM1-201	Known	Known	None	0.550000011920929	None	None	None	None
m54284U_191111_172039/133169432/ccs	PB_GM12878_R2	hg38_SIRV	chr1	77979067	77948679	-	20	2331	2035	507912	ENSG00000162613.16	ENCODEHT000507912	FUBP1	ENCODEHT000507912	Known	NIC	None	0.20000000298023224	None	None	None	None
m54284U_191111_172039/152175358/ccs	PB_GM12878_R2	hg38_SIRV	chr17	73305483	73306330	+	1	851	105168	508578	ENCODEHG000105168	ENCODEHT000508578	ENCODEHG000105168	ENCODEHT000508578	Antisense	Antisense	None	0.8999999761581421	None	None	None	None
m54284U_191111_172039/54855240/ccs	PB_GM12878_R2	hg38_SIRV	chr11	77637764	77616157	-	7	1325	32683	113499	ENSG00000074201.8	ENST00000525428.5	CLNS1A	CLNS1A-204	Known	Known	None	0.20000000298023224	None	None	None	None
m54284U_191111_172039/51251000/ccs	PB_GM12878_R2	hg38_SIRV	chr8	63168745	63177364	+	3	2216	24744	86312	ENSG00000185728.16	ENST00000519428.5	YTHDF3	YTHDF3-203	Known	Known	None	0.6499999761581421	None	None	None	None
28e8d378-c65b-4056-b35f-e25a5de55800	ONT_GM12878_R1	hg38_SIRV	chr19	46608861	46610783	+	2	1775	51291	508567	ENSG00000160014.16	ENCODEHT000508567	CALM3	ENCODEHT000508567	Known	ISM	Suffix	0.05000000074505806	None	None	None	None
92ec5696-3380-4c10-8e08-cf88fccb1f02	ONT_GM12878_R1	hg38_SIRV	chr1	77969954	77948415	-	18	2055	2035	508579	ENSG00000162613.16	ENCODEHT000508579	FUBP1	ENCODEHT000508579	Known	NNC	None	0.20000000298023224	None	None	None	None
m54284U_191111_172039/44501205/ccs	PB_GM12878_R2	hg38_SIRV	chr3	150546771	150584929	+	14	2808	11563	42653	ENSG00000144895.11	ENST00000460851.5	EIF2A	EIF2A-203	Known	Known	None	0.25	None	None	None	None
m54284U_191110_105540/140052771/ccs	PB_GM12878_R1	hg38_SIRV	chr2	156436382	156583404	+	17	2810	7905	27431	ENSG00000115159.15	ENST00000438166.6	GPD2	GPD2-208	Known	Known	None	0.30000001192092896	None	None	None	None
4113fae4-c5a5-41c3-9112-0c7edad0b289	ONT_GM12878_R1	hg38_SIRV	chrX	154398501	154400909	+	6	719	58042	205439	ENSG00000147403.16	ENST00000344746.8	RPL10	RPL10-201	Known	Known	None	0.15000000596046448	None	None	None	None
m54284U_191111_172039/68815022/ccs	PB_GM12878_R2	hg38_SIRV	chr8	63173506	63172236	-	1	1271	105169	508580	ENCODEHG000105169	ENCODEHT000508580	ENCODEHG000105169	ENCODEHT000508580	Antisense	Antisense	None	0.5	None	None	None	None
m54284U_191111_172039/139069107/ccs	PB_GM12878_R2	hg38_SIRV	chr17	73305849	73307486	+	1	1638	105168	508578	ENCODEHG000105168	ENCODEHT000508578	ENCODEHG000105168	ENCODEHT000508578	Antisense	Antisense	None	0.30000001192092896	None	None	None	None
1f73315a-1075-450d-a70b-9ed0534849e1	ONT_GM12878_R2	hg38_SIRV	chr5	171387870	171410882	+	11	1287	17460	62324	ENSG00000181163.13	ENST00000296930.9	NPM1	NPM1-201	Known	Known	None	0.20000000298023224	None	None	None	None
m54284U_191111_172039/55903652/ccs	PB_GM12878_R2	hg38_SIRV	chr11	77637791	77616157	-	7	1352	32683	113499	ENSG00000074201.8	ENST00000525428.5	CLNS1A	CLNS1A-204	Known	Known	None	0.20000000298023224	None	None	None	None
m54284U_191111_172039/101449909/ccs	PB_GM12878_R2	hg38_SIRV	chr3	150546771	150584215	+	14	2094	11563	42653	ENSG00000144895.11	ENST00000460851.5	EIF2A	EIF2A-203	Known	Known	None	0.550000011920929	None	None	None	None
m54284U_191111_172039/104334916/ccs	PB_GM12878_R2	hg38_SIRV	chr2	156436382	156583260	+	17	2629	7905	27431	ENSG00000115159.15	ENST00000438166.6	GPD2	GPD2-208	Known	Known	None	0.6000000238418579	None	None	None	None
m54284U_191111_172039/76283916/ccs	PB_GM12878_R2	hg38_SIRV	chr8	63179602	63177776	-	1	1827	105170	508581	ENCODEHG000105170	ENCODEHT000508581	ENCODEHG000105170	ENCODEHT000508581	Antisense	Antisense	None	0.8999999761581421	None	None	None	None
771a7e3c-123d-4584-bc81-33d4c8334226	ONT_GM12878_R1	hg38_SIRV	chrX	154398501	154400909	+	6	719	58042	205439	ENSG00000147403.16	ENST00000344746.8	RPL10	RPL10-201	Known	Known	None	0.15000000596046448	None	None	None	None
2ace1d20-9fb9-49a2-8bd5-5547a65f0d3c	ONT_GM12878_R1	hg38_SIRV	chr1	77979057	77948415	-	20	2320	2035	508582	ENSG00000162613.16	ENCODEHT000508582	FUBP1	ENCODEHT000508582	Known	NIC	None	0.20000000298023224	None	None	None	None
m54284U_191110_105540/141493003/ccs	PB_GM12878_R1	hg38_SIRV	chr17	73308159	73309038	+	1	880	105171	508583	ENCODEHG000105171	ENCODEHT000508583	ENCODEHG000105171	ENCODEHT000508583	Antisense	Antisense	None	1.0	None	None	None	None
8e2827e4-b570-4d8e-8ce6-07919ea62bb5	ONT_GM12878_R2	hg38_SIRV	chr19	46608868	46609625	+	2	621	51291	508567	ENSG00000160014.16	ENCODEHT000508567	CALM3	ENCODEHT000508567	Known	ISM	Suffix	0.20000000298023224	None	None	None	None
m54284U_191111_172039/174524829/ccs	PB_GM12878_R2	hg38_SIRV	chr8	63179602	63177776	-	1	1827	105170	508581	ENCODEHG000105170	ENCODEHT000508581	ENCODEHG000105170	ENCODEHT000508581	Antisense	Antisense	None	0.8999999761581421	None	None	None	None
a5334cac-af9d-469b-89c6-dce2db701b66	ONT_GM12878_R1	hg38_SIRV	chr1	77979037	77948415	-	20	2311	2035	508584	ENSG00000162613.16	ENCODEHT000508584	FUBP1	ENCODEHT000508584	Known	NNC	None	0.20000000298023224	None	None	None	None
m54284U_191111_172039/56819942/ccs	PB_GM12878_R2	hg38_SIRV	chr11	77637801	77616157	-	6	1188	32683	113501	ENSG00000074201.8	ENST00000525064.5	CLNS1A	CLNS1A-202	Known	Known	None	0.20000000298023224	None	None	None	None
3b634d5f-6f68-43a9-9308-69e1592defbb	ONT_GM12878_R2	hg38_SIRV	chr5	171387897	171410885	+	11	1260	17460	487965	ENSG00000181163.13	ENCODEHT000487965	NPM1	ENCODEHT000487965	Known	NNC	None	0.20000000298023224	None	None	None	None
m54284U_191111_172039/58263324/ccs	PB_GM12878_R2	hg38_SIRV	chr8	63179602	63178029	-	1	1574	105170	508581	ENCODEHG000105170	ENCODEHT000508581	ENCODEHG000105170	ENCODEHT000508581	Antisense	Antisense	None	0.15000000596046448	None	None	None	None
m54284U_191111_172039/113509020/ccs	PB_GM12878_R2	hg38_SIRV	chr2	156436382	156584075	+	17	3481	7905	27431	ENSG00000115159.15	ENST00000438166.6	GPD2	GPD2-208	Known	Known	None	0.699999988079071	None	None	None	None
m54284U_191111_172039/137494895/ccs	PB_GM12878_R2	hg38_SIRV	chr3	150546903	150581763	+	12	1651	11563	508444	ENSG00000144895.11	ENCODEHT000508444	EIF2A	ENCODEHT000508444	Known	ISM	Prefix	0.5	None	None	None	None
85f5e347-fa19-4fb9-9314-259bd8cd67fd	ONT_GM12878_R1	hg38_SIRV	chrX	154398501	154400912	+	6	722	58042	205439	ENSG00000147403.16	ENST00000344746.8	RPL10	RPL10-201	Known	Known	None	0.20000000298023224	None	None	None	None
15e13a5f-efa9-4f8e-923f-7a90547dbf1b	ONT_GM12878_R2	hg38_SIRV	chr1	77948461	77948600	-	1	167	2035	507919	ENSG00000162613.16	ENCODEHT000507919	FUBP1	ENCODEHT000507919	Known	Genomic	None	0.20000000298023224	None	None	None	None
m54284U_191110_105540/4655033/ccs	PB_GM12878_R1	hg38_SIRV	chr8	63184085	63182260	-	1	1826	105172	508585	ENCODEHG000105172	ENCODEHT000508585	ENCODEHG000105172	ENCODEHT000508585	Antisense	Antisense	None	1.0	None	None	None	None
2d8d7d78-0f0f-404f-ab4f-e0109bd61a5d	ONT_GM12878_R2	hg38_SIRV	chr1	77948552	77948600	-	1	249	2035	507919	ENSG00000162613.16	ENCODEHT000507919	FUBP1	ENCODEHT000507919	Known	Genomic	None	0.20000000298023224	None	None	None	None
713cc2db-b371-4150-8b68-c780a039eb67	ONT_GM12878_R1	hg38_SIRV	chr19	46608869	46609303	+	2	304	51291	508567	ENSG00000160014.16	ENCODEHT000508567	CALM3	ENCODEHT000508567	Known	ISM	Suffix	0.20000000298023224	None	None	None	None
m54284U_191111_172039/151717604/ccs	PB_GM12878_R2	hg38_SIRV	chr17	73340317	73339889	-	1	429	47593	508586	ENSG00000069188.16	ENCODEHT000508586	SDK2	ENCODEHT000508586	Known	Genomic	None	0.8500000238418579	None	None	None	None
m54284U_191111_172039/57346769/ccs	PB_GM12878_R2	hg38_SIRV	chr11	77637777	77616157	-	7	1338	32683	113499	ENSG00000074201.8	ENST00000525428.5	CLNS1A	CLNS1A-204	Known	Known	None	0.20000000298023224	None	None	None	None
m54284U_191110_105540/86966852/ccs	PB_GM12878_R1	hg38_SIRV	chr2	156436383	156583404	+	17	2809	7905	27431	ENSG00000115159.15	ENST00000438166.6	GPD2	GPD2-208	Known	Known	None	0.30000001192092896	None	None	None	None
m54284U_191111_172039/164431940/ccs	PB_GM12878_R2	hg38_SIRV	chr3	150546771	150584241	+	14	2120	11563	42653	ENSG00000144895.11	ENST00000460851.5	EIF2A	EIF2A-203	Known	Known	None	0.30000001192092896	None	None	None	None
9a85aa7e-2651-4659-940a-d54a8a5b03ed	ONT_GM12878_R2	hg38_SIRV	chr5	171387870	171410899	+	11	1285	17460	62324	ENSG00000181163.13	ENST00000296930.9	NPM1	NPM1-201	Known	Known	None	0.30000001192092896	None	None	None	None
118a4984-6ee3-4ec8-99d2-94d19224b790	ONT_GM12878_R1	hg38_SIRV	chrX	154398501	154400872	+	6	682	58042	205439	ENSG00000147403.16	ENST00000344746.8	RPL10	RPL10-201	Known	Known	None	0.25	None	None	None	None
m54284U_191110_105540/108332008/ccs	PB_GM12878_R1	hg38_SIRV	chr8	63184079	63182260	-	1	1820	105172	508585	ENCODEHG000105172	ENCODEHT000508585	ENCODEHG000105172	ENCODEHT000508585	Antisense	Antisense	None	1.0	None	None	None	None
m54284U_191110_105540/149358831/ccs	PB_GM12878_R1	hg38_SIRV	chr8	63184085	63182260	-	1	1826	105172	508585	ENCODEHG000105172	ENCODEHT000508585	ENCODEHG000105172	ENCODEHT000508585	Antisense	Antisense	None	1.0	None	None	None	None
m54284U_191111_172039/44302358/ccs	PB_GM12878_R2	hg38_SIRV	chr8	63183113	63182260	-	1	854	105172	508585	ENCODEHG000105172	ENCODEHT000508585	ENCODEHG000105172	ENCODEHT000508585	Antisense	Antisense	None	1.0	None	None	None	None
m54284U_191111_172039/179505032/ccs	PB_GM12878_R2	hg38_SIRV	chr17	73460278	73458160	-	1	2119	47593	508587	ENSG00000069188.16	ENCODEHT000508587	SDK2	ENCODEHT000508587	Known	Genomic	None	0.550000011920929	None	None	None	None
effb70ef-dcc6-44bc-a5fc-43e848a9f99b	ONT_GM12878_R1	hg38_SIRV	chr1	77962929	77948419	-	7	1087	2035	507994	ENSG00000162613.16	ENCODEHT000507994	FUBP1	ENCODEHT000507994	Known	ISM	Suffix	0.20000000298023224	None	None	None	None
m54284U_191110_105540/135529982/ccs	PB_GM12878_R1	hg38_SIRV	chr2	156436383	156583402	+	17	2807	7905	27431	ENSG00000115159.15	ENST00000438166.6	GPD2	GPD2-208	Known	Known	None	0.25	None	None	None	None
m54284U_191111_172039/63177125/ccs	PB_GM12878_R2	hg38_SIRV	chr8	63183110	63182260	-	1	851	105172	508585	ENCODEHG000105172	ENCODEHT000508585	ENCODEHG000105172	ENCODEHT000508585	Antisense	Antisense	None	1.0	None	None	None	None
732769f8-8eab-4a28-82e4-84c7f62d8384	ONT_GM12878_R2	hg38_SIRV	chr19	46608870	46609576	+	2	553	51291	508567	ENSG00000160014.16	ENCODEHT000508567	CALM3	ENCODEHT000508567	Known	ISM	Suffix	0.25	None	None	None	None
m54284U_191111_172039/170591831/ccs	PB_GM12878_R2	hg38_SIRV	chr3	150546771	150584244	+	13	1990	11563	508460	ENSG00000144895.11	ENCODEHT000508460	EIF2A	ENCODEHT000508460	Known	NIC	None	0.3499999940395355	None	None	None	None
22ac5c29-024a-42ce-b0ca-11b07d7c829c	ONT_GM12878_R1	hg38_SIRV	chrX	154398501	154400913	+	6	723	58042	205439	ENSG00000147403.16	ENST00000344746.8	RPL10	RPL10-201	Known	Known	None	0.20000000298023224	None	None	None	None
m54284U_191111_172039/57607661/ccs	PB_GM12878_R2	hg38_SIRV	chr11	77637800	77616157	-	7	1361	32683	113499	ENSG00000074201.8	ENST00000525428.5	CLNS1A	CLNS1A-204	Known	Known	None	0.20000000298023224	None	None	None	None
m54284U_191111_172039/69405264/ccs	PB_GM12878_R2	hg38_SIRV	chr8	63183107	63182260	-	1	848	105172	508585	ENCODEHG000105172	ENCODEHT000508585	ENCODEHG000105172	ENCODEHT000508585	Antisense	Antisense	None	1.0	None	None	None	None
m54284U_191111_172039/68225366/ccs	PB_GM12878_R2	hg38_SIRV	chr2	156436417	156439415	+	1	3033	7905	508572	ENSG00000115159.15	ENCODEHT000508572	GPD2	ENCODEHT000508572	Known	Genomic	None	0.75	None	None	None	None
40487b45-123f-4d6f-9c9b-7ba3e5cf89b7	ONT_GM12878_R2	hg38_SIRV	chr5	171387872	171400187	+	7	661	17460	488326	ENSG00000181163.13	ENCODEHT000488326	NPM1	ENCODEHT000488326	Known	ISM	Prefix	0.3499999940395355	None	None	None	None
m54284U_191111_172039/100468637/ccs	PB_GM12878_R2	hg38_SIRV	chr8	63183110	63182260	-	1	851	105172	508585	ENCODEHG000105172	ENCODEHT000508585	ENCODEHG000105172	ENCODEHT000508585	Antisense	Antisense	None	1.0	None	None	None	None
m54284U_191111_172039/111478484/ccs	PB_GM12878_R2	hg38_SIRV	chr8	63183110	63182260	-	1	851	105172	508585	ENCODEHG000105172	ENCODEHT000508585	ENCODEHG000105172	ENCODEHT000508585	Antisense	Antisense	None	1.0	None	None	None	None
m54284U_191111_172039/150211193/ccs	PB_GM12878_R2	hg38_SIRV	chr17	74012231	74012933	+	1	703	105173	508588	ENCODEHG000105173	ENCODEHT000508588	ENCODEHG000105173	ENCODEHT000508588	Intergenic	Intergenic	None	0.6499999761581421	None	None	None	None
f09677d1-8ffa-47c3-a3f0-4649243fa7df	ONT_GM12878_R1	hg38_SIRV	chrX	154398501	154400901	+	6	711	58042	205439	ENSG00000147403.16	ENST00000344746.8	RPL10	RPL10-201	Known	Known	None	0.15000000596046448	None	None	None	None
m54284U_191111_172039/121899311/ccs	PB_GM12878_R2	hg38_SIRV	chr8	63183110	63182260	-	1	851	105172	508585	ENCODEHG000105172	ENCODEHT000508585	ENCODEHG000105172	ENCODEHT000508585	Antisense	Antisense	None	1.0	None	None	None	None
38179315-7b9a-480c-87cd-ca618c032bf4	ONT_GM12878_R2	hg38_SIRV	chr19	46608873	46610787	+	2	1773	51291	508567	ENSG00000160014.16	ENCODEHT000508567	CALM3	ENCODEHT000508567	Known	ISM	Suffix	0.0	None	None	None	None
1e1bd8d1-949f-4fe1-8b4b-25eb0e73987c	ONT_GM12878_R2	hg38_SIRV	chr1	77956738	77948421	-	4	683	2035	507963	ENSG00000162613.16	ENCODEHT000507963	FUBP1	ENCODEHT000507963	Known	ISM	Suffix	0.20000000298023224	None	None	None	None
m54284U_191111_172039/81659711/ccs	PB_GM12878_R2	hg38_SIRV	chr2	156436383	156583258	+	17	2663	7905	27431	ENSG00000115159.15	ENST00000438166.6	GPD2	GPD2-208	Known	Known	None	0.550000011920929	None	None	None	None
m54284U_191111_172039/58460032/ccs	PB_GM12878_R2	hg38_SIRV	chr11	77637799	77616157	-	7	1360	32683	113499	ENSG00000074201.8	ENST00000525428.5	CLNS1A	CLNS1A-204	Known	Known	None	0.20000000298023224	None	None	None	None
m54284U_191111_172039/128387286/ccs	PB_GM12878_R2	hg38_SIRV	chr8	63183114	63182260	-	1	855	105172	508585	ENCODEHG000105172	ENCODEHT000508585	ENCODEHG000105172	ENCODEHT000508585	Antisense	Antisense	None	1.0	None	None	None	None
8413e6ca-b357-4799-bf33-8791a68fb7d9	ONT_GM12878_R2	hg38_SIRV	chr5	171387861	171391437	+	3	336	17460	505795	ENSG00000181163.13	ENCODEHT000505795	NPM1	ENCODEHT000505795	Known	ISM	Prefix	0.30000001192092896	None	None	None	None
m54284U_191111_172039/173475051/ccs	PB_GM12878_R2	hg38_SIRV	chr3	150546903	150581703	+	12	1591	11563	508444	ENSG00000144895.11	ENCODEHT000508444	EIF2A	ENCODEHT000508444	Known	ISM	Prefix	0.3499999940395355	None	None	None	None
m54284U_191110_105540/18219584/ccs	PB_GM12878_R1	hg38_SIRV	chr3	150546772	150584240	+	13	1550	11563	508589	ENSG00000144895.11	ENCODEHT000508589	EIF2A	ENCODEHT000508589	Known	NIC	None	0.3499999940395355	None	None	None	None
m54284U_191111_172039/171116345/ccs	PB_GM12878_R2	hg38_SIRV	chr8	63183110	63182260	-	1	851	105172	508585	ENCODEHG000105172	ENCODEHT000508585	ENCODEHG000105172	ENCODEHT000508585	Antisense	Antisense	None	1.0	None	None	None	None
9d637a62-4d4a-4971-9055-70bd3082cda9	ONT_GM12878_R1	hg38_SIRV	chrX	154398501	154400912	+	6	722	58042	205439	ENSG00000147403.16	ENST00000344746.8	RPL10	RPL10-201	Known	Known	None	0.20000000298023224	None	None	None	None
m54284U_191111_172039/87033917/ccs	PB_GM12878_R2	hg38_SIRV	chr17	74190039	74189282	-	1	758	105174	508590	ENCODEHG000105174	ENCODEHT000508590	ENCODEHG000105174	ENCODEHT000508590	Intergenic	Intergenic	None	0.20000000298023224	None	None	None	None
m54284U_191111_172039/18743930/ccs	PB_GM12878_R2	hg38_SIRV	chr1	77979123	77948434	-	20	2343	2035	507925	ENSG00000162613.16	ENCODEHT000507925	FUBP1	ENCODEHT000507925	Known	NNC	None	0.25	None	None	None	None
bb1963bc-0824-4f00-95c6-40b9f1c485f6	ONT_GM12878_R2	hg38_SIRV	chr5	171387870	171410884	+	11	1276	17460	62324	ENSG00000181163.13	ENST00000296930.9	NPM1	NPM1-201	Known	Known	None	0.20000000298023224	None	None	None	None
m54284U_191111_172039/59180702/ccs	PB_GM12878_R2	hg38_SIRV	chr11	77637757	77616157	-	7	1318	32683	113499	ENSG00000074201.8	ENST00000525428.5	CLNS1A	CLNS1A-204	Known	Known	None	0.20000000298023224	None	None	None	None
10f4edd0-3d08-4ab4-8c52-3fabcfae366d	ONT_GM12878_R2	hg38_SIRV	chr8	63183566	63184205	+	1	640	24744	508591	ENSG00000185728.16	ENCODEHT000508591	YTHDF3	ENCODEHT000508591	Known	Genomic	None	0.4000000059604645	None	None	None	None
3b2d009f-63c0-4c92-9824-853ec944bf9e	ONT_GM12878_R1	hg38_SIRV	chr19	46608877	46609575	+	2	562	51291	508567	ENSG00000160014.16	ENCODEHT000508567	CALM3	ENCODEHT000508567	Known	ISM	Suffix	0.25	None	None	None	None
m54284U_191110_105540/68420495/ccs	PB_GM12878_R1	hg38_SIRV	chr2	156436426	156441264	+	2	1190	7905	508571	ENSG00000115159.15	ENCODEHT000508571	GPD2	ENCODEHT000508571	Known	NNC	None	0.15000000596046448	None	None	None	None
7475a81f-7e81-472e-8547-e95287e2b5a5	ONT_GM12878_R1	hg38_SIRV	chrX	154398501	154400913	+	6	723	58042	205439	ENSG00000147403.16	ENST00000344746.8	RPL10	RPL10-201	Known	Known	None	0.20000000298023224	None	None	None	None
m54284U_191110_105540/25624882/ccs	PB_GM12878_R1	hg38_SIRV	chr3	150546904	150581744	+	12	1631	11563	508444	ENSG00000144895.11	ENCODEHT000508444	EIF2A	ENCODEHT000508444	Known	ISM	Prefix	0.6499999761581421	None	None	None	None
m54284U_191110_105540/51251345/ccs	PB_GM12878_R1	hg38_SIRV	chr1	77979110	77948418	-	20	2389	2035	7649	ENSG00000162613.16	ENST00000370768.6	FUBP1	FUBP1-203	Known	Known	None	0.25	None	None	None	None
m54284U_191110_105540/76087331/ccs	PB_GM12878_R1	hg38_SIRV	chr2	156436418	156439417	+	1	3034	7905	508572	ENSG00000115159.15	ENCODEHT000508572	GPD2	ENCODEHT000508572	Known	Genomic	None	0.75	None	None	None	None
6e4a1a22-8bc9-4616-992a-356b3d50234f	ONT_GM12878_R2	hg38_SIRV	chr5	171387870	171410874	+	11	1273	17460	62324	ENSG00000181163.13	ENST00000296930.9	NPM1	NPM1-201	Known	Known	None	0.3499999940395355	None	None	None	None
m54284U_191111_172039/63375785/ccs	PB_GM12878_R2	hg38_SIRV	chr8	63187185	63212433	+	2	3312	24744	508592	ENSG00000185728.16	ENCODEHT000508592	YTHDF3	ENCODEHT000508592	Known	ISM	Suffix	0.699999988079071	None	None	None	None
m54284U_191111_172039/25233705/ccs	PB_GM12878_R2	hg38_SIRV	chr17	74203574	74209877	+	5	436	47604	168497	ENSG00000172809.12	ENST00000439590.6	RPL38	RPL38-202	Known	Known	None	0.10000000149011612	None	None	None	None
e403d872-b168-49e1-9e96-fef6554efa61	ONT_GM12878_R1	hg38_SIRV	chr19	46608877	46610786	+	2	1768	51291	508567	ENSG00000160014.16	ENCODEHT000508567	CALM3	ENCODEHT000508567	Known	ISM	Suffix	0.05000000074505806	None	None	None	None
8aa12e81-f52a-40cb-9226-0c7ed882150d	ONT_GM12878_R1	hg38_SIRV	chrX	154398501	154400912	+	6	722	58042	205439	ENSG00000147403.16	ENST00000344746.8	RPL10	RPL10-201	Known	Known	None	0.20000000298023224	None	None	None	None
m54284U_191111_172039/60621268/ccs	PB_GM12878_R2	hg38_SIRV	chr11	77637757	77616157	-	7	1318	32683	113499	ENSG00000074201.8	ENST00000525428.5	CLNS1A	CLNS1A-204	Known	Known	None	0.20000000298023224	None	None	None	None
m54284U_191110_105540/103219510/ccs	PB_GM12878_R1	hg38_SIRV	chr1	77979076	77948418	-	20	2355	2035	7649	ENSG00000162613.16	ENST00000370768.6	FUBP1	FUBP1-203	Known	Known	None	0.25	None	None	None	None
m54284U_191110_105540/56492792/ccs	PB_GM12878_R1	hg38_SIRV	chr3	150546904	150581770	+	12	1657	11563	508444	ENSG00000144895.11	ENCODEHT000508444	EIF2A	ENCODEHT000508444	Known	ISM	Prefix	0.5	None	None	None	None
m54284U_191110_105540/128715509/ccs	PB_GM12878_R1	hg38_SIRV	chr2	156436384	156584080	+	17	3484	7905	27431	ENSG00000115159.15	ENST00000438166.6	GPD2	GPD2-208	Known	Known	None	0.75	None	None	None	None
5432c314-c664-41b8-a713-614bd160a975	ONT_GM12878_R2	hg38_SIRV	chr5	171387870	171410884	+	11	1283	17460	62324	ENSG00000181163.13	ENST00000296930.9	NPM1	NPM1-201	Known	Known	None	0.20000000298023224	None	None	None	None
m54284U_191110_105540/28051086/ccs	PB_GM12878_R1	hg38_SIRV	chr8	63191671	63188730	-	1	2942	105175	508593	ENCODEHG000105175	ENCODEHT000508593	ENCODEHG000105175	ENCODEHT000508593	Antisense	Antisense	None	0.949999988079071	None	None	None	None
afffcc38-1621-4dbf-88f0-6150e5cf00e9	ONT_GM12878_R1	hg38_SIRV	chrX	154398501	154400914	+	6	717	58042	205439	ENSG00000147403.16	ENST00000344746.8	RPL10	RPL10-201	Known	Known	None	0.20000000298023224	None	None	None	None
b241917b-fe80-4b87-bfd1-ae09bfd59c0c	ONT_GM12878_R1	hg38_SIRV	chr17	74203609	74209876	+	5	429	47604	168498	ENSG00000172809.12	ENST00000311111.10	RPL38	RPL38-201	Known	Known	None	0.10000000149011612	None	None	None	None
4240539e-c9e7-43de-aed9-0229fe5537f6	ONT_GM12878_R2	hg38_SIRV	chr19	46608878	46609302	+	2	282	51291	508567	ENSG00000160014.16	ENCODEHT000508567	CALM3	ENCODEHT000508567	Known	ISM	Suffix	0.20000000298023224	None	None	None	None
m54284U_191111_172039/28574405/ccs	PB_GM12878_R2	hg38_SIRV	chr1	77979063	77948419	-	21	2408	2035	508288	ENSG00000162613.16	ENCODEHT000508288	FUBP1	ENCODEHT000508288	Known	NIC	None	0.25	None	None	None	None
m54284U_191111_172039/62653286/ccs	PB_GM12878_R2	hg38_SIRV	chr11	77637799	77616157	-	7	1351	32683	113499	ENSG00000074201.8	ENST00000525428.5	CLNS1A	CLNS1A-204	Known	Known	None	0.20000000298023224	None	None	None	None
m54284U_191110_105540/73204537/ccs	PB_GM12878_R1	hg38_SIRV	chr8	63191675	63188735	-	1	2946	105175	508593	ENCODEHG000105175	ENCODEHT000508593	ENCODEHG000105175	ENCODEHT000508593	Antisense	Antisense	None	0.949999988079071	None	None	None	None
m54284U_191110_105540/99614931/ccs	PB_GM12878_R1	hg38_SIRV	chr3	150546904	150581703	+	12	1590	11563	508444	ENSG00000144895.11	ENCODEHT000508444	EIF2A	ENCODEHT000508444	Known	ISM	Prefix	0.3499999940395355	None	None	None	None
m54284U_191111_172039/30016282/ccs	PB_GM12878_R2	hg38_SIRV	chr2	156436384	156579726	+	16	2134	7905	508594	ENSG00000115159.15	ENCODEHT000508594	GPD2	ENCODEHT000508594	Known	ISM	Prefix	0.44999998807907104	None	None	None	None
9aa8669d-6fd9-44e9-8395-5a8be920584f	ONT_GM12878_R2	hg38_SIRV	chr5	171387870	171410900	+	11	1277	17460	62324	ENSG00000181163.13	ENST00000296930.9	NPM1	NPM1-201	Known	Known	None	0.25	None	None	None	None
m54284U_191111_172039/16843882/ccs	PB_GM12878_R2	hg38_SIRV	chr8	63190266	63188740	-	1	1522	105175	508593	ENCODEHG000105175	ENCODEHT000508593	ENCODEHG000105175	ENCODEHT000508593	Antisense	Antisense	None	0.75	None	None	None	None
545ce653-bdf0-40ee-9064-b4f60c53e0f0	ONT_GM12878_R1	hg38_SIRV	chrX	154398501	154400912	+	6	722	58042	205439	ENSG00000147403.16	ENST00000344746.8	RPL10	RPL10-201	Known	Known	None	0.20000000298023224	None	None	None	None
m54284U_191111_172039/74385066/ccs	PB_GM12878_R2	hg38_SIRV	chr8	63191671	63188916	-	1	2761	105175	508593	ENCODEHG000105175	ENCODEHT000508593	ENCODEHG000105175	ENCODEHT000508593	Antisense	Antisense	None	0.3499999940395355	None	None	None	None
m54284U_191111_172039/55314264/ccs	PB_GM12878_R2	hg38_SIRV	chr1	77979089	77948683	-	20	2343	2035	507912	ENSG00000162613.16	ENCODEHT000507912	FUBP1	ENCODEHT000507912	Known	NIC	None	0.25	None	None	None	None
m54284U_191110_105540/105972081/ccs	PB_GM12878_R1	hg38_SIRV	chr8	63190968	63188970	-	1	2004	105175	508593	ENCODEHG000105175	ENCODEHT000508593	ENCODEHG000105175	ENCODEHT000508593	Antisense	Antisense	None	0.25	None	None	None	None
a44af449-d479-46cc-b669-5566032b1f24	ONT_GM12878_R1	hg38_SIRV	chr17	74203637	74204592	+	3	578	47604	508595	ENSG00000172809.12	ENCODEHT000508595	RPL38	ENCODEHT000508595	Known	ISM	Prefix	0.30000001192092896	None	None	None	None
15c408d6-e38d-4336-b320-961c27ace775	ONT_GM12878_R2	hg38_SIRV	chr19	46608878	46609302	+	2	280	51291	508567	ENSG00000160014.16	ENCODEHT000508567	CALM3	ENCODEHT000508567	Known	ISM	Suffix	0.20000000298023224	None	None	None	None
m54284U_191111_172039/64881858/ccs	PB_GM12878_R2	hg38_SIRV	chr11	77637796	77616157	-	7	1357	32683	113499	ENSG00000074201.8	ENST00000525428.5	CLNS1A	CLNS1A-204	Known	Known	None	0.20000000298023224	None	None	None	None
m54284U_191110_105540/113837880/ccs	PB_GM12878_R1	hg38_SIRV	chr3	150546772	150584222	+	14	2100	11563	42653	ENSG00000144895.11	ENST00000460851.5	EIF2A	EIF2A-203	Known	Known	None	0.5	None	None	None	None
f08cf11c-7ea6-479a-bfff-f69b75b676c6	ONT_GM12878_R2	hg38_SIRV	chr5	171387870	171410882	+	11	1281	17460	62324	ENSG00000181163.13	ENST00000296930.9	NPM1	NPM1-201	Known	Known	None	0.20000000298023224	None	None	None	None
m54284U_191111_172039/93914260/ccs	PB_GM12878_R2	hg38_SIRV	chr2	156436384	156584078	+	17	3482	7905	27431	ENSG00000115159.15	ENST00000438166.6	GPD2	GPD2-208	Known	Known	None	0.699999988079071	None	None	None	None
m54284U_191111_172039/9308941/ccs	PB_GM12878_R2	hg38_SIRV	chr8	63191663	63189712	-	1	1951	105175	508593	ENCODEHG000105175	ENCODEHT000508593	ENCODEHG000105175	ENCODEHT000508593	Antisense	Antisense	None	0.550000011920929	None	None	None	None
3430e868-637f-4cf8-886e-0a8ff231ae2c	ONT_GM12878_R1	hg38_SIRV	chrX	154398501	154400912	+	6	722	58042	205439	ENSG00000147403.16	ENST00000344746.8	RPL10	RPL10-201	Known	Known	None	0.20000000298023224	None	None	None	None
m54284U_191111_172039/30803399/ccs	PB_GM12878_R2	hg38_SIRV	chr1	77979128	77948422	-	20	2385	2035	508287	ENSG00000162613.16	ENCODEHT000508287	FUBP1	ENCODEHT000508287	Known	NNC	None	0.4000000059604645	None	None	None	None
d0a01856-b9dd-45b6-89a8-0c4316caa01e	ONT_GM12878_R2	hg38_SIRV	chr5	171387870	171410884	+	11	1283	17460	62324	ENSG00000181163.13	ENST00000296930.9	NPM1	NPM1-201	Known	Known	None	0.20000000298023224	None	None	None	None
m54284U_191110_105540/175899927/ccs	PB_GM12878_R1	hg38_SIRV	chr8	63190176	63191408	+	1	1233	24744	508596	ENSG00000185728.16	ENCODEHT000508596	YTHDF3	ENCODEHT000508596	Known	Genomic	None	0.15000000596046448	None	None	None	None
m54284U_191110_105540/120915167/ccs	PB_GM12878_R1	hg38_SIRV	chr3	150546772	150584240	+	14	2118	11563	42653	ENSG00000144895.11	ENST00000460851.5	EIF2A	EIF2A-203	Known	Known	None	0.3499999940395355	None	None	None	None
m54284U_191111_172039/105579027/ccs	PB_GM12878_R2	hg38_SIRV	chr17	74203640	74209878	+	5	406	47604	168498	ENSG00000172809.12	ENST00000311111.10	RPL38	RPL38-201	Known	Known	None	0.10000000149011612	None	None	None	None
m54284U_191111_172039/65669038/ccs	PB_GM12878_R2	hg38_SIRV	chr11	77637782	77616157	-	7	1343	32683	113499	ENSG00000074201.8	ENST00000525428.5	CLNS1A	CLNS1A-204	Known	Known	None	0.20000000298023224	None	None	None	None
5ba356ca-e519-404f-ad93-886679aaaaa8	ONT_GM12878_R2	hg38_SIRV	chr19	46608879	46609311	+	2	296	51291	508567	ENSG00000160014.16	ENCODEHT000508567	CALM3	ENCODEHT000508567	Known	ISM	Suffix	0.05000000074505806	None	None	None	None
3176d9a9-657a-4abc-9931-0bb83b38e946	ONT_GM12878_R1	hg38_SIRV	chrX	154398501	154400898	+	6	708	58042	205439	ENSG00000147403.16	ENST00000344746.8	RPL10	RPL10-201	Known	Known	None	0.15000000596046448	None	None	None	None
m54284U_191111_172039/145426906/ccs	PB_GM12878_R2	hg38_SIRV	chr2	156436426	156441558	+	2	1484	7905	508571	ENSG00000115159.15	ENCODEHT000508571	GPD2	ENCODEHT000508571	Known	NNC	None	0.8500000238418579	None	None	None	None
2053a212-7753-49f0-a7d4-c1731045baff	ONT_GM12878_R1	hg38_SIRV	chr1	77979081	77948423	-	19	2303	2035	508304	ENSG00000162613.16	ENCODEHT000508304	FUBP1	ENCODEHT000508304	Known	NNC	None	0.4000000059604645	None	None	None	None
38fcaf1a-74a4-41dd-ad87-8f0ca4d1bfd0	ONT_GM12878_R2	hg38_SIRV	chr5	171387870	171410864	+	11	1274	17460	62324	ENSG00000181163.13	ENST00000296930.9	NPM1	NPM1-201	Known	Known	None	0.4000000059604645	None	None	None	None
m54284U_191110_105540/128713778/ccs	PB_GM12878_R1	hg38_SIRV	chr3	150546772	150584240	+	14	2118	11563	42653	ENSG00000144895.11	ENST00000460851.5	EIF2A	EIF2A-203	Known	Known	None	0.3499999940395355	None	None	None	None
m54284U_191110_105540/129895203/ccs	PB_GM12878_R1	hg38_SIRV	chr8	63193003	63193373	+	1	371	24744	508597	ENSG00000185728.16	ENCODEHT000508597	YTHDF3	ENCODEHT000508597	Known	Genomic	None	0.949999988079071	None	None	None	None
92216a51-34e5-43a9-97c0-56d366611617	ONT_GM12878_R1	hg38_SIRV	chrX	154398501	154400913	+	6	723	58042	205439	ENSG00000147403.16	ENST00000344746.8	RPL10	RPL10-201	Known	Known	None	0.20000000298023224	None	None	None	None
m54284U_191111_172039/173344780/ccs	PB_GM12878_R2	hg38_SIRV	chr17	74203640	74209877	+	5	405	47604	168498	ENSG00000172809.12	ENST00000311111.10	RPL38	RPL38-201	Known	Known	None	0.10000000149011612	None	None	None	None
m54284U_191111_172039/67174667/ccs	PB_GM12878_R2	hg38_SIRV	chr11	77637764	77616157	-	7	1325	32683	113499	ENSG00000074201.8	ENST00000525428.5	CLNS1A	CLNS1A-204	Known	Known	None	0.20000000298023224	None	None	None	None
37404f80-4860-49b5-9179-0d202491b3f9	ONT_GM12878_R2	hg38_SIRV	chr19	46608880	46610778	+	2	1756	51291	508567	ENSG00000160014.16	ENCODEHT000508567	CALM3	ENCODEHT000508567	Known	ISM	Suffix	0.15000000596046448	None	None	None	None
m54284U_191111_172039/145753398/ccs	PB_GM12878_R2	hg38_SIRV	chr2	156436426	156441556	+	2	1482	7905	508571	ENSG00000115159.15	ENCODEHT000508571	GPD2	ENCODEHT000508571	Known	NNC	None	0.75	None	None	None	None
a10e1079-116e-4cfa-b41b-f44c42cdcede	ONT_GM12878_R1	hg38_SIRV	chr1	77949300	77948441	-	2	452	2035	507927	ENSG00000162613.16	ENCODEHT000507927	FUBP1	ENCODEHT000507927	Known	ISM	Suffix	0.44999998807907104	None	None	None	None
625333d9-2566-4511-a2ea-6b69b2ecc117	ONT_GM12878_R2	hg38_SIRV	chr5	171387870	171410863	+	11	1262	17460	62324	ENSG00000181163.13	ENST00000296930.9	NPM1	NPM1-201	Known	Known	None	0.4000000059604645	None	None	None	None
m54284U_191110_105540/176424407/ccs	PB_GM12878_R1	hg38_SIRV	chr3	150546772	150584239	+	14	2117	11563	42653	ENSG00000144895.11	ENST00000460851.5	EIF2A	EIF2A-203	Known	Known	None	0.30000001192092896	None	None	None	None
6a41e4d8-06c6-4238-9ca4-e3fe142cc2bb	ONT_GM12878_R1	hg38_SIRV	chrX	154398501	154400912	+	6	722	58042	205439	ENSG00000147403.16	ENST00000344746.8	RPL10	RPL10-201	Known	Known	None	0.20000000298023224	None	None	None	None
m54284U_191111_172039/79169004/ccs	PB_GM12878_R2	hg38_SIRV	chr8	63200372	63201360	+	1	989	24744	508598	ENSG00000185728.16	ENCODEHT000508598	YTHDF3	ENCODEHT000508598	Known	Genomic	None	0.75	None	None	None	None
m54284U_191111_172039/44566521/ccs	PB_GM12878_R2	hg38_SIRV	chr17	74203644	74209876	+	5	400	47604	168498	ENSG00000172809.12	ENST00000311111.10	RPL38	RPL38-201	Known	Known	None	0.10000000149011612	None	None	None	None
m54284U_191111_172039/67373222/ccs	PB_GM12878_R2	hg38_SIRV	chr11	77637764	77616157	-	7	1325	32683	113499	ENSG00000074201.8	ENST00000525428.5	CLNS1A	CLNS1A-204	Known	Known	None	0.20000000298023224	None	None	None	None
m54284U_191111_172039/176949663/ccs	PB_GM12878_R2	hg38_SIRV	chr2	156436384	156583399	+	17	2803	7905	27431	ENSG00000115159.15	ENST00000438166.6	GPD2	GPD2-208	Known	Known	None	0.30000001192092896	None	None	None	None
1b483be4-14d6-431f-b370-cc4d7f6d6b9a	ONT_GM12878_R2	hg38_SIRV	chr19	46608880	46609303	+	2	287	51291	508567	ENSG00000160014.16	ENCODEHT000508567	CALM3	ENCODEHT000508567	Known	ISM	Suffix	0.20000000298023224	None	None	None	None
383a69e0-eb99-4d77-a85d-9cbdefc40a03	ONT_GM12878_R2	hg38_SIRV	chr5	171387870	171410855	+	11	1254	17460	62324	ENSG00000181163.13	ENST00000296930.9	NPM1	NPM1-201	Known	Known	None	0.44999998807907104	None	None	None	None
m54284U_191111_172039/133956759/ccs	PB_GM12878_R2	hg38_SIRV	chr1	77979090	77948689	-	20	2344	2035	507912	ENSG00000162613.16	ENCODEHT000507912	FUBP1	ENCODEHT000507912	Known	NIC	None	0.5	None	None	None	None
c4b73a51-3384-419b-8d0c-e047ce7ad572	ONT_GM12878_R1	hg38_SIRV	chrX	154398501	154400912	+	6	722	58042	205439	ENSG00000147403.16	ENST00000344746.8	RPL10	RPL10-201	Known	Known	None	0.20000000298023224	None	None	None	None
m54284U_191111_172039/4131444/ccs	PB_GM12878_R2	hg38_SIRV	chr3	150546904	150581762	+	12	1649	11563	508444	ENSG00000144895.11	ENCODEHT000508444	EIF2A	ENCODEHT000508444	Known	ISM	Prefix	0.44999998807907104	None	None	None	None
6b44f621-60e6-47a0-a02f-1f0e86c1ac32	ONT_GM12878_R1	hg38_SIRV	chrX	154398501	154400912	+	6	716	58042	205439	ENSG00000147403.16	ENST00000344746.8	RPL10	RPL10-201	Known	Known	None	0.20000000298023224	None	None	None	None
f358d084-db31-4eb2-ad8e-c24a3ec5ce8c	ONT_GM12878_R2	hg38_SIRV	chr8	63209682	63210746	+	1	1065	24744	508599	ENSG00000185728.16	ENCODEHT000508599	YTHDF3	ENCODEHT000508599	Known	Genomic	None	0.20000000298023224	None	None	None	None
1a5c698f-782c-4832-915c-f46e227ee6a6	ONT_GM12878_R2	hg38_SIRV	chr17	74203645	74209831	+	5	319	47604	168497	ENSG00000172809.12	ENST00000439590.6	RPL38	RPL38-202	Known	Known	None	0.3499999940395355	None	None	None	None
fca4a208-336d-49e3-8da5-60a87a5e4acb	ONT_GM12878_R2	hg38_SIRV	chr5	171387870	171410882	+	11	1287	17460	62324	ENSG00000181163.13	ENST00000296930.9	NPM1	NPM1-201	Known	Known	None	0.20000000298023224	None	None	None	None
m54284U_191111_172039/67437706/ccs	PB_GM12878_R2	hg38_SIRV	chr11	77637799	77616157	-	7	1360	32683	113499	ENSG00000074201.8	ENST00000525428.5	CLNS1A	CLNS1A-204	Known	Known	None	0.20000000298023224	None	None	None	None
m54284U_191110_105540/121767514/ccs	PB_GM12878_R1	hg38_SIRV	chr1	77979090	77948426	-	20	2356	2035	508600	ENSG00000162613.16	ENCODEHT000508600	FUBP1	ENCODEHT000508600	Known	NIC	None	0.5	None	None	None	None
m54284U_191111_172039/80938956/ccs	PB_GM12878_R2	hg38_SIRV	chr2	156436388	156515373	+	6	2670	7905	508601	ENSG00000115159.15	ENCODEHT000508601	GPD2	ENCODEHT000508601	Known	ISM	Prefix	0.8500000238418579	None	None	None	None
9a5b1cf6-313d-4a69-a4a6-cfc74502dabf	ONT_GM12878_R1	hg38_SIRV	chr19	46608881	46610783	+	2	1752	51291	508567	ENSG00000160014.16	ENCODEHT000508567	CALM3	ENCODEHT000508567	Known	ISM	Suffix	0.05000000074505806	None	None	None	None
m54284U_191111_172039/164757682/ccs	PB_GM12878_R2	hg38_SIRV	chr8	63209684	63210945	+	1	1369	24744	508599	ENSG00000185728.16	ENCODEHT000508599	YTHDF3	ENCODEHT000508599	Known	Genomic	None	0.20000000298023224	None	None	None	None
a5c15276-a082-454a-a607-8c28b043a7d2	ONT_GM12878_R1	hg38_SIRV	chrX	154398501	154400912	+	6	722	58042	205439	ENSG00000147403.16	ENST00000344746.8	RPL10	RPL10-201	Known	Known	None	0.20000000298023224	None	None	None	None
219d6395-b314-48e2-b228-7271bc36659b	ONT_GM12878_R2	hg38_SIRV	chr8	63210413	63210640	+	1	335	24744	508599	ENSG00000185728.16	ENCODEHT000508599	YTHDF3	ENCODEHT000508599	Known	Genomic	None	0.20000000298023224	None	None	None	None
m54284U_191110_105540/63766880/ccs	PB_GM12878_R1	hg38_SIRV	chr2	156436389	156570723	+	12	2799	7905	508602	ENSG00000115159.15	ENCODEHT000508602	GPD2	ENCODEHT000508602	Known	NNC	None	0.550000011920929	None	None	None	None
m54284U_191111_172039/9242603/ccs	PB_GM12878_R2	hg38_SIRV	chr3	150546772	150584238	+	14	2116	11563	42653	ENSG00000144895.11	ENST00000460851.5	EIF2A	EIF2A-203	Known	Known	None	0.25	None	None	None	None
5768af6a-5648-499a-9412-a6f2599e1f19	ONT_GM12878_R2	hg38_SIRV	chr5	171387870	171410868	+	11	1267	17460	62324	ENSG00000181163.13	ENST00000296930.9	NPM1	NPM1-201	Known	Known	None	0.4000000059604645	None	None	None	None
m54284U_191111_172039/69599724/ccs	PB_GM12878_R2	hg38_SIRV	chr17	74203646	74209877	+	5	364	47604	168497	ENSG00000172809.12	ENST00000439590.6	RPL38	RPL38-202	Known	Known	None	0.10000000149011612	None	None	None	None
m54284U_191111_172039/69207546/ccs	PB_GM12878_R2	hg38_SIRV	chr11	77637799	77616157	-	7	1360	32683	113499	ENSG00000074201.8	ENST00000525428.5	CLNS1A	CLNS1A-204	Known	Known	None	0.20000000298023224	None	None	None	None
fb9ab395-a53d-4fb5-8d9e-656ef278a139	ONT_GM12878_R2	hg38_SIRV	chr8	63210773	63211045	+	1	273	24744	508603	ENSG00000185728.16	ENCODEHT000508603	YTHDF3	ENCODEHT000508603	Known	Genomic	None	0.20000000298023224	None	None	None	None
0708568b-8d70-414c-b60d-bbaa501d4a21	ONT_GM12878_R1	hg38_SIRV	chrX	154398501	154400909	+	6	719	58042	205439	ENSG00000147403.16	ENST00000344746.8	RPL10	RPL10-201	Known	Known	None	0.15000000596046448	None	None	None	None
a3929894-3505-4d43-9e8b-4c2fd3d2b18b	ONT_GM12878_R2	hg38_SIRV	chr8	63210662	63211045	+	1	252	24744	508603	ENSG00000185728.16	ENCODEHT000508603	YTHDF3	ENCODEHT000508603	Known	Genomic	None	0.15000000596046448	None	None	None	None
0f95cf9d-48e3-40fd-a888-0788acddd8a4	ONT_GM12878_R2	hg38_SIRV	chr5	171387870	171410883	+	11	1282	17460	62324	ENSG00000181163.13	ENST00000296930.9	NPM1	NPM1-201	Known	Known	None	0.20000000298023224	None	None	None	None
m54284U_191111_172039/26674561/ccs	PB_GM12878_R2	hg38_SIRV	chr8	63210780	63212784	+	1	1873	24744	508603	ENSG00000185728.16	ENCODEHT000508603	YTHDF3	ENCODEHT000508603	Known	Genomic	None	0.15000000596046448	None	None	None	None
ffff943b-68e9-4d96-8df0-227dd0f79a12	ONT_GM12878_R1	hg38_SIRV	chr1	77963627	77948435	-	8	1129	2035	508604	ENSG00000162613.16	ENCODEHT000508604	FUBP1	ENCODEHT000508604	Known	ISM	Suffix	0.3499999940395355	None	None	None	None
7f5e9fb6-6648-4268-80e5-e55e687b0e22	ONT_GM12878_R1	hg38_SIRV	chr19	46608889	46609305	+	2	274	51291	508567	ENSG00000160014.16	ENCODEHT000508567	CALM3	ENCODEHT000508567	Known	ISM	Suffix	0.10000000149011612	None	None	None	None
m54284U_191110_105540/135856420/ccs	PB_GM12878_R1	hg38_SIRV	chr2	156436389	156582959	+	17	2358	7905	27431	ENSG00000115159.15	ENST00000438166.6	GPD2	GPD2-208	Known	Known	None	0.5	None	None	None	None
m54284U_191111_172039/47646704/ccs	PB_GM12878_R2	hg38_SIRV	chr8	63210857	63212784	+	1	1796	24744	508603	ENSG00000185728.16	ENCODEHT000508603	YTHDF3	ENCODEHT000508603	Known	Genomic	None	0.15000000596046448	None	None	None	None
801180dd-21be-4c66-9557-12fdeb9c62c1	ONT_GM12878_R1	hg38_SIRV	chrX	154398501	154400871	+	6	681	58042	205439	ENSG00000147403.16	ENST00000344746.8	RPL10	RPL10-201	Known	Known	None	0.20000000298023224	None	None	None	None
m54284U_191111_172039/70910059/ccs	PB_GM12878_R2	hg38_SIRV	chr11	77637799	77616157	-	7	1360	32683	113499	ENSG00000074201.8	ENST00000525428.5	CLNS1A	CLNS1A-204	Known	Known	None	0.20000000298023224	None	None	None	None
m54284U_191111_172039/54658605/ccs	PB_GM12878_R2	hg38_SIRV	chr3	150546904	150581744	+	12	1631	11563	508444	ENSG00000144895.11	ENCODEHT000508444	EIF2A	ENCODEHT000508444	Known	ISM	Prefix	0.6499999761581421	None	None	None	None
27f777ec-8084-4eeb-aade-85ca9a267ac7	ONT_GM12878_R2	hg38_SIRV	chr17	74203647	74209852	+	5	373	47604	168498	ENSG00000172809.12	ENST00000311111.10	RPL38	RPL38-201	Known	Known	None	0.550000011920929	None	None	None	None
787d2125-7895-4b8b-801d-5105f75321e0	ONT_GM12878_R2	hg38_SIRV	chr1	77948633	77948620	-	1	311	2035	507919	ENSG00000162613.16	ENCODEHT000507919	FUBP1	ENCODEHT000507919	Known	Genomic	None	0.3499999940395355	None	None	None	None
m54284U_191111_172039/52431051/ccs	PB_GM12878_R2	hg38_SIRV	chr8	63211080	63212491	+	1	1412	24744	508605	ENSG00000185728.16	ENCODEHT000508605	YTHDF3	ENCODEHT000508605	Known	Genomic	None	0.550000011920929	None	None	None	None
23f9c6ab-7f13-4af0-a11c-73c0fe943f40	ONT_GM12878_R2	hg38_SIRV	chr5	171387870	171410883	+	11	1282	17460	62324	ENSG00000181163.13	ENST00000296930.9	NPM1	NPM1-201	Known	Known	None	0.20000000298023224	None	None	None	None
caee9273-b422-45a5-a84b-c31c60fafdfd	ONT_GM12878_R1	hg38_SIRV	chrX	154398501	154400913	+	6	723	58042	205439	ENSG00000147403.16	ENST00000344746.8	RPL10	RPL10-201	Known	Known	None	0.20000000298023224	None	None	None	None
m54284U_191111_172039/132252745/ccs	PB_GM12878_R2	hg38_SIRV	chr2	156436389	156583401	+	17	2800	7905	27431	ENSG00000115159.15	ENST00000438166.6	GPD2	GPD2-208	Known	Known	None	0.25	None	None	None	None
m54284U_191111_172039/178258304/ccs	PB_GM12878_R2	hg38_SIRV	chr8	63211044	63212737	+	1	1704	24744	508605	ENSG00000185728.16	ENCODEHT000508605	YTHDF3	ENCODEHT000508605	Known	Genomic	None	0.15000000596046448	None	None	None	None
m54284U_191111_172039/72090788/ccs	PB_GM12878_R2	hg38_SIRV	chr11	77637764	77616157	-	7	1325	32683	113499	ENSG00000074201.8	ENST00000525428.5	CLNS1A	CLNS1A-204	Known	Known	None	0.20000000298023224	None	None	None	None
fe06aa51-87a6-4696-9158-57822b18ce4e	ONT_GM12878_R1	hg38_SIRV	chr8	63211050	63212738	+	1	1698	24744	508605	ENSG00000185728.16	ENCODEHT000508605	YTHDF3	ENCODEHT000508605	Known	Genomic	None	0.15000000596046448	None	None	None	None
7c455bcb-eebf-4c03-a848-1a329099b6b2	ONT_GM12878_R1	hg38_SIRV	chr19	46608905	46610784	+	2	1732	51291	508567	ENSG00000160014.16	ENCODEHT000508567	CALM3	ENCODEHT000508567	Known	ISM	Suffix	0.05000000074505806	None	None	None	None
m54284U_191110_105540/143067351/ccs	PB_GM12878_R1	hg38_SIRV	chr17	74203649	74209877	+	5	361	47604	168497	ENSG00000172809.12	ENST00000439590.6	RPL38	RPL38-202	Known	Known	None	0.10000000149011612	None	None	None	None
m54284U_191110_105540/80872868/ccs	PB_GM12878_R1	hg38_SIRV	chr2	156436427	156439511	+	1	3119	7905	508572	ENSG00000115159.15	ENCODEHT000508572	GPD2	ENCODEHT000508572	Known	Genomic	None	0.949999988079071	None	None	None	None
f9431d56-9678-412d-a12b-8af19c7c1577	ONT_GM12878_R1	hg38_SIRV	chrX	154398501	154400917	+	6	727	58042	205439	ENSG00000147403.16	ENST00000344746.8	RPL10	RPL10-201	Known	Known	None	0.15000000596046448	None	None	None	None
7a6e3b01-f20b-4c13-bbf7-3e6d5165bbe0	ONT_GM12878_R2	hg38_SIRV	chr5	171387870	171410855	+	11	1254	17460	62324	ENSG00000181163.13	ENST00000296930.9	NPM1	NPM1-201	Known	Known	None	0.44999998807907104	None	None	None	None
m54284U_191111_172039/83101606/ccs	PB_GM12878_R2	hg38_SIRV	chr3	150546772	150584239	+	14	2117	11563	42653	ENSG00000144895.11	ENST00000460851.5	EIF2A	EIF2A-203	Known	Known	None	0.30000001192092896	None	None	None	None
m54284U_191110_105540/131925194/ccs	PB_GM12878_R1	hg38_SIRV	chr8	63211126	63212738	+	1	1623	24744	508605	ENSG00000185728.16	ENCODEHT000508605	YTHDF3	ENCODEHT000508605	Known	Genomic	None	0.15000000596046448	None	None	None	None
6ecb0cd5-5265-42be-9361-4168d339670c	ONT_GM12878_R2	hg38_SIRV	chr1	77965138	77948435	-	13	1701	2035	508606	ENSG00000162613.16	ENCODEHT000508606	FUBP1	ENCODEHT000508606	Known	ISM	Suffix	0.3499999940395355	None	None	None	None
775f9288-d069-4449-a009-05a63550f1b1	ONT_GM12878_R2	hg38_SIRV	chr8	63211239	63212723	+	1	1482	24744	508605	ENSG00000185728.16	ENCODEHT000508605	YTHDF3	ENCODEHT000508605	Known	Genomic	None	0.4000000059604645	None	None	None	None
m54284U_191110_105540/74449439/ccs	PB_GM12878_R1	hg38_SIRV	chr1	77979048	77948441	-	20	2297	2035	508607	ENSG00000162613.16	ENCODEHT000508607	FUBP1	ENCODEHT000508607	Known	NNC	None	0.20000000298023224	None	None	None	None
m54284U_191111_172039/72551252/ccs	PB_GM12878_R2	hg38_SIRV	chr11	77637799	77616157	-	6	2006	32683	508608	ENSG00000074201.8	ENCODEHT000508608	CLNS1A	ENCODEHT000508608	Known	NIC	None	0.20000000298023224	None	None	None	None
43654fe1-cc18-48c7-a56d-41a66ce04861	ONT_GM12878_R1	hg38_SIRV	chrX	154398501	154400913	+	6	723	58042	205439	ENSG00000147403.16	ENST00000344746.8	RPL10	RPL10-201	Known	Known	None	0.20000000298023224	None	None	None	None
0b2c3cea-c89b-4c4c-8d2a-bc8e76915716	ONT_GM12878_R2	hg38_SIRV	chr8	63211323	63212737	+	1	1425	24744	508605	ENSG00000185728.16	ENCODEHT000508605	YTHDF3	ENCODEHT000508605	Known	Genomic	None	0.15000000596046448	None	None	None	None
b38bffcb-9bbb-436e-9bf8-f86abe92d4bf	ONT_GM12878_R2	hg38_SIRV	chr5	171387870	171410884	+	11	1283	17460	62324	ENSG00000181163.13	ENST00000296930.9	NPM1	NPM1-201	Known	Known	None	0.20000000298023224	None	None	None	None
046f9208-27c7-472e-bf90-b937e8e1b058	ONT_GM12878_R1	hg38_SIRV	chr8	63211360	63212732	+	1	1374	24744	508605	ENSG00000185728.16	ENCODEHT000508605	YTHDF3	ENCODEHT000508605	Known	Genomic	None	0.15000000596046448	None	None	None	None
4acb6e41-b000-4dd1-ad54-e4e24f5356e1	ONT_GM12878_R2	hg38_SIRV	chr17	74203650	74209852	+	5	370	47604	168498	ENSG00000172809.12	ENST00000311111.10	RPL38	RPL38-201	Known	Known	None	0.550000011920929	None	None	None	None
m54284U_191110_105540/106891685/ccs	PB_GM12878_R1	hg38_SIRV	chr2	156436393	156583241	+	17	2628	7905	27431	ENSG00000115159.15	ENST00000438166.6	GPD2	GPD2-208	Known	Known	None	0.5	None	None	None	None
df57005b-3498-4b8d-b0d8-7b4f0b8c6419	ONT_GM12878_R2	hg38_SIRV	chr19	46608905	46610786	+	2	1728	51291	508567	ENSG00000160014.16	ENCODEHT000508567	CALM3	ENCODEHT000508567	Known	ISM	Suffix	0.05000000074505806	None	None	None	None
73caadc5-b5a9-462d-aed1-31b9fbd34749	ONT_GM12878_R2	hg38_SIRV	chr8	63211364	63212732	+	1	1373	24744	508605	ENSG00000185728.16	ENCODEHT000508605	YTHDF3	ENCODEHT000508605	Known	Genomic	None	0.15000000596046448	None	None	None	None
m54284U_191111_172039/83822755/ccs	PB_GM12878_R2	hg38_SIRV	chr3	150546772	150584238	+	14	2116	11563	42653	ENSG00000144895.11	ENST00000460851.5	EIF2A	EIF2A-203	Known	Known	None	0.25	None	None	None	None
d7403d60-b7ea-48a3-ab8f-404a5c3c1cac	ONT_GM12878_R1	hg38_SIRV	chr8	63211399	63212697	+	1	1298	24744	508605	ENSG00000185728.16	ENCODEHT000508605	YTHDF3	ENCODEHT000508605	Known	Genomic	None	0.15000000596046448	None	None	None	None
3926d439-833b-438a-820b-1e34a42c47b5	ONT_GM12878_R1	hg38_SIRV	chr8	63211659	63212728	+	1	1074	24744	508605	ENSG00000185728.16	ENCODEHT000508605	YTHDF3	ENCODEHT000508605	Known	Genomic	None	0.20000000298023224	None	None	None	None
1d5d3332-cfc3-4bfb-b58e-32a347f2608d	ONT_GM12878_R1	hg38_SIRV	chrX	154398501	154400910	+	6	720	58042	205439	ENSG00000147403.16	ENST00000344746.8	RPL10	RPL10-201	Known	Known	None	0.15000000596046448	None	None	None	None
m54284U_191110_105540/134153765/ccs	PB_GM12878_R1	hg38_SIRV	chr8	63211682	63212739	+	1	1068	24744	508605	ENSG00000185728.16	ENCODEHT000508605	YTHDF3	ENCODEHT000508605	Known	Genomic	None	0.15000000596046448	None	None	None	None
m54284U_191110_105540/144901637/ccs	PB_GM12878_R1	hg38_SIRV	chr1	77967655	77948449	-	17	1988	2035	508231	ENSG00000162613.16	ENCODEHT000508231	FUBP1	ENCODEHT000508231	Known	ISM	Suffix	0.20000000298023224	None	None	None	None
47b66bb1-80e3-44a4-ad3d-11b69faf10fc	ONT_GM12878_R2	hg38_SIRV	chr5	171387870	171410884	+	11	1283	17460	62324	ENSG00000181163.13	ENST00000296930.9	NPM1	NPM1-201	Known	Known	None	0.20000000298023224	None	None	None	None
m54284U_191111_172039/86968861/ccs	PB_GM12878_R2	hg38_SIRV	chr8	63211723	63212738	+	1	1026	24744	508605	ENSG00000185728.16	ENCODEHT000508605	YTHDF3	ENCODEHT000508605	Known	Genomic	None	0.15000000596046448	None	None	None	None
m54284U_191111_172039/81267044/ccs	PB_GM12878_R2	hg38_SIRV	chr2	156436409	156583404	+	17	2783	7905	27431	ENSG00000115159.15	ENST00000438166.6	GPD2	GPD2-208	Known	Known	None	0.30000001192092896	None	None	None	None
4e237d55-4640-4a9a-b175-a5c9c53806ae	ONT_GM12878_R2	hg38_SIRV	chr17	74203651	74209852	+	5	369	47604	168498	ENSG00000172809.12	ENST00000311111.10	RPL38	RPL38-201	Known	Known	None	0.550000011920929	None	None	None	None
m54284U_191111_172039/73662773/ccs	PB_GM12878_R2	hg38_SIRV	chr11	77637794	77616157	-	7	1355	32683	113499	ENSG00000074201.8	ENST00000525428.5	CLNS1A	CLNS1A-204	Known	Known	None	0.20000000298023224	None	None	None	None
359c6771-db41-4e91-bfb3-0a4224cd51b4	ONT_GM12878_R2	hg38_SIRV	chr8	63211739	63212695	+	1	961	24744	508605	ENSG00000185728.16	ENCODEHT000508605	YTHDF3	ENCODEHT000508605	Known	Genomic	None	0.15000000596046448	None	None	None	None
1c16c322-130f-4f08-b810-74620048ebbc	ONT_GM12878_R1	hg38_SIRV	chr19	46608906	46610741	+	2	1668	51291	508567	ENSG00000160014.16	ENCODEHT000508567	CALM3	ENCODEHT000508567	Known	ISM	Suffix	0.5	None	None	None	None
m54284U_191111_172039/103481708/ccs	PB_GM12878_R2	hg38_SIRV	chr3	150546773	150584287	+	14	2122	11563	508485	ENSG00000144895.11	ENCODEHT000508485	EIF2A	ENCODEHT000508485	Known	NIC	None	0.3499999940395355	None	None	None	None
m54284U_191111_172039/74711694/ccs	PB_GM12878_R2	hg38_SIRV	chr8	63211757	63212737	+	1	991	24744	508605	ENSG00000185728.16	ENCODEHT000508605	YTHDF3	ENCODEHT000508605	Known	Genomic	None	0.15000000596046448	None	None	None	None
m54284U_191111_172039/161744248/ccs	PB_GM12878_R2	hg38_SIRV	chr2	156436443	156439511	+	1	3103	7905	508572	ENSG00000115159.15	ENCODEHT000508572	GPD2	ENCODEHT000508572	Known	Genomic	None	0.949999988079071	None	None	None	None
c67713a0-b818-4366-9168-b1914076cf77	ONT_GM12878_R1	hg38_SIRV	chrX	154398501	154400912	+	6	722	58042	205439	ENSG00000147403.16	ENST00000344746.8	RPL10	RPL10-201	Known	Known	None	0.20000000298023224	None	None	None	None
8e4fc805-8c75-454e-b8e3-6b63130836db	ONT_GM12878_R1	hg38_SIRV	chr8	63211871	63212732	+	1	872	24744	508605	ENSG00000185728.16	ENCODEHT000508605	YTHDF3	ENCODEHT000508605	Known	Genomic	None	0.15000000596046448	None	None	None	None
m54284U_191110_105540/169675289/ccs	PB_GM12878_R1	hg38_SIRV	chr1	77979109	77948462	-	20	2344	2035	7649	ENSG00000162613.16	ENST00000370768.6	FUBP1	FUBP1-203	Known	Known	None	0.3499999940395355	None	None	None	None
f896875c-f39f-4845-a61b-a0fe4779689c	ONT_GM12878_R2	hg38_SIRV	chr5	171387870	171410873	+	11	1272	17460	62324	ENSG00000181163.13	ENST00000296930.9	NPM1	NPM1-201	Known	Known	None	0.3499999940395355	None	None	None	None
20e48dbe-268d-40ca-b041-65afb0ea4a33	ONT_GM12878_R2	hg38_SIRV	chr8	63211887	63212736	+	1	831	24744	508605	ENSG00000185728.16	ENCODEHT000508605	YTHDF3	ENCODEHT000508605	Known	Genomic	None	0.10000000149011612	None	None	None	None
a39d296b-03ee-48e6-ad87-4f38cd21413a	ONT_GM12878_R2	hg38_SIRV	chr8	63211908	63212733	+	1	820	24744	508605	ENSG00000185728.16	ENCODEHT000508605	YTHDF3	ENCODEHT000508605	Known	Genomic	None	0.15000000596046448	None	None	None	None
m54284U_191111_172039/74450060/ccs	PB_GM12878_R2	hg38_SIRV	chr11	77637799	77616157	-	7	1360	32683	113499	ENSG00000074201.8	ENST00000525428.5	CLNS1A	CLNS1A-204	Known	Known	None	0.20000000298023224	None	None	None	None
7f680eee-aa94-4ab8-bb64-2cf1be99eb29	ONT_GM12878_R1	hg38_SIRV	chr8	63211911	63212739	+	1	824	24744	508605	ENSG00000185728.16	ENCODEHT000508605	YTHDF3	ENCODEHT000508605	Known	Genomic	None	0.15000000596046448	None	None	None	None
a3f864ee-fdfe-4b8b-a4de-78b3fea1c2ad	ONT_GM12878_R2	hg38_SIRV	chr19	46608906	46610752	+	2	1705	51291	508567	ENSG00000160014.16	ENCODEHT000508567	CALM3	ENCODEHT000508567	Known	ISM	Suffix	0.4000000059604645	None	None	None	None
m54284U_191111_172039/112527611/ccs	PB_GM12878_R2	hg38_SIRV	chr3	150546904	150581761	+	12	1648	11563	508444	ENSG00000144895.11	ENCODEHT000508444	EIF2A	ENCODEHT000508444	Known	ISM	Prefix	0.4000000059604645	None	None	None	None
d150743e-076c-463d-ac2b-fb9fd59197ef	ONT_GM12878_R1	hg38_SIRV	chrX	154398501	154400912	+	6	722	58042	205439	ENSG00000147403.16	ENST00000344746.8	RPL10	RPL10-201	Known	Known	None	0.20000000298023224	None	None	None	None
f7524928-7574-4e97-afc8-6ae2f41b647e	ONT_GM12878_R2	hg38_SIRV	chr8	63211913	63212558	+	1	648	24744	508605	ENSG00000185728.16	ENCODEHT000508605	YTHDF3	ENCODEHT000508605	Known	Genomic	None	0.4000000059604645	None	None	None	None
a0a1e6f4-b5ae-40ec-9e43-43f77fa80281	ONT_GM12878_R2	hg38_SIRV	chr5	171387870	171410869	+	11	1262	17460	62324	ENSG00000181163.13	ENST00000296930.9	NPM1	NPM1-201	Known	Known	None	0.4000000059604645	None	None	None	None
c6c6ca2d-f717-4dde-bc7b-12085dc236e5	ONT_GM12878_R2	hg38_SIRV	chr17	74203651	74209852	+	5	334	47604	168497	ENSG00000172809.12	ENST00000439590.6	RPL38	RPL38-202	Known	Known	None	0.550000011920929	None	None	None	None
68dd31cc-b5ab-4aac-969f-2a2365b9dc85	ONT_GM12878_R1	hg38_SIRV	chr8	63211928	63212708	+	1	784	24744	508605	ENSG00000185728.16	ENCODEHT000508605	YTHDF3	ENCODEHT000508605	Known	Genomic	None	0.3499999940395355	None	None	None	None
1ae87f04-e0a1-42c6-a8f8-3ff4b3dd71df	ONT_GM12878_R1	hg38_SIRV	chr17	74203652	74209852	+	5	331	47604	508609	ENSG00000172809.12	ENCODEHT000508609	RPL38	ENCODEHT000508609	Known	NNC	None	0.550000011920929	None	None	None	None
78b9db6c-8ad1-468b-9dbd-b9553f51c283	ONT_GM12878_R1	hg38_SIRV	chr8	63211953	63212734	+	1	792	24744	508605	ENSG00000185728.16	ENCODEHT000508605	YTHDF3	ENCODEHT000508605	Known	Genomic	None	0.15000000596046448	None	None	None	None
m54284U_191111_172039/58721348/ccs	PB_GM12878_R2	hg38_SIRV	chr2	156436410	156583404	+	17	2782	7905	27431	ENSG00000115159.15	ENST00000438166.6	GPD2	GPD2-208	Known	Known	None	0.30000001192092896	None	None	None	None
m54284U_191111_172039/19597300/ccs	PB_GM12878_R2	hg38_SIRV	chr1	77979088	77948462	-	20	2305	2035	507912	ENSG00000162613.16	ENCODEHT000507912	FUBP1	ENCODEHT000507912	Known	NIC	None	0.3499999940395355	None	None	None	None
c48b8f26-f1db-4909-940c-1542fa48b946	ONT_GM12878_R2	hg38_SIRV	chr8	63211967	63212678	+	1	695	24744	508605	ENSG00000185728.16	ENCODEHT000508605	YTHDF3	ENCODEHT000508605	Known	Genomic	None	0.30000001192092896	None	None	None	None
0eb1c9e0-be02-4133-9998-048f958ceb69	ONT_GM12878_R2	hg38_SIRV	chr8	63211982	63212732	+	1	767	24744	508605	ENSG00000185728.16	ENCODEHT000508605	YTHDF3	ENCODEHT000508605	Known	Genomic	None	0.15000000596046448	None	None	None	None
bf96ca33-cc0a-43e2-8926-c30475466a3b	ONT_GM12878_R1	hg38_SIRV	chrX	154398501	154400909	+	6	719	58042	205439	ENSG00000147403.16	ENST00000344746.8	RPL10	RPL10-201	Known	Known	None	0.15000000596046448	None	None	None	None
m54284U_191111_172039/149815605/ccs	PB_GM12878_R2	hg38_SIRV	chr3	150546772	150584237	+	14	2115	11563	42653	ENSG00000144895.11	ENST00000460851.5	EIF2A	EIF2A-203	Known	Known	None	0.25	None	None	None	None
78fcc08e-9625-493b-a792-349312d1eb27	ONT_GM12878_R2	hg38_SIRV	chr19	46608907	46610759	+	2	1723	51291	508567	ENSG00000160014.16	ENCODEHT000508567	CALM3	ENCODEHT000508567	Known	ISM	Suffix	0.44999998807907104	None	None	None	None
4e9304bb-98e1-47fa-8cc8-6192c5d9b1f7	ONT_GM12878_R2	hg38_SIRV	chr5	171387870	171410884	+	11	1283	17460	62324	ENSG00000181163.13	ENST00000296930.9	NPM1	NPM1-201	Known	Known	None	0.20000000298023224	None	None	None	None
m54284U_191111_172039/81069562/ccs	PB_GM12878_R2	hg38_SIRV	chr11	77637764	77616157	-	7	1325	32683	113499	ENSG00000074201.8	ENST00000525428.5	CLNS1A	CLNS1A-204	Known	Known	None	0.20000000298023224	None	None	None	None
m54284U_191111_172039/4784913/ccs	PB_GM12878_R2	hg38_SIRV	chr8	63212004	63212739	+	1	746	24744	508605	ENSG00000185728.16	ENCODEHT000508605	YTHDF3	ENCODEHT000508605	Known	Genomic	None	0.15000000596046448	None	None	None	None
6c9d7a72-0c77-434e-90b9-f2fa0b433557	ONT_GM12878_R1	hg38_SIRV	chr8	63212110	63212555	+	1	456	24744	508605	ENSG00000185728.16	ENCODEHT000508605	YTHDF3	ENCODEHT000508605	Known	Genomic	None	0.4000000059604645	None	None	None	None
m54284U_191111_172039/51970341/ccs	PB_GM12878_R2	hg38_SIRV	chr2	156436425	156583336	+	16	2774	7905	508610	ENSG00000115159.15	ENCODEHT000508610	GPD2	ENCODEHT000508610	Known	NIC	None	0.30000001192092896	None	None	None	None
1323a29d-ed9a-4aec-b8ca-c898655db684	ONT_GM12878_R1	hg38_SIRV	chrX	154398501	154400909	+	6	719	58042	205439	ENSG00000147403.16	ENST00000344746.8	RPL10	RPL10-201	Known	Known	None	0.15000000596046448	None	None	None	None
59d207d3-1690-4d86-929a-aef9019e5e6f	ONT_GM12878_R1	hg38_SIRV	chr8	63212142	63212732	+	1	601	24744	508605	ENSG00000185728.16	ENCODEHT000508605	YTHDF3	ENCODEHT000508605	Known	Genomic	None	0.15000000596046448	None	None	None	None
m54284U_191111_172039/73992177/ccs	PB_GM12878_R2	hg38_SIRV	chr1	77979087	77948462	-	20	2304	2035	507912	ENSG00000162613.16	ENCODEHT000507912	FUBP1	ENCODEHT000507912	Known	NIC	None	0.3499999940395355	None	None	None	None
m54284U_191110_105540/7670348/ccs	PB_GM12878_R1	hg38_SIRV	chr17	74203654	74209878	+	5	392	47604	168498	ENSG00000172809.12	ENST00000311111.10	RPL38	RPL38-201	Known	Known	None	0.10000000149011612	None	None	None	None
c15079b4-19ea-4382-a1a5-4828f792fbdf	ONT_GM12878_R2	hg38_SIRV	chr8	63212209	63212522	+	1	324	24744	508605	ENSG00000185728.16	ENCODEHT000508605	YTHDF3	ENCODEHT000508605	Known	Genomic	None	0.15000000596046448	None	None	None	None
m54284U_191111_172039/169019363/ccs	PB_GM12878_R2	hg38_SIRV	chr3	150546772	150584240	+	14	2118	11563	42653	ENSG00000144895.11	ENST00000460851.5	EIF2A	EIF2A-203	Known	Known	None	0.3499999940395355	None	None	None	None
873544ad-3249-46a8-a6e1-a42cb6d95394	ONT_GM12878_R2	hg38_SIRV	chr5	171387870	171410884	+	11	1283	17460	62324	ENSG00000181163.13	ENST00000296930.9	NPM1	NPM1-201	Known	Known	None	0.20000000298023224	None	None	None	None
46e04362-c414-4b91-be8e-ee3fa46adb06	ONT_GM12878_R2	hg38_SIRV	chr8	63212220	63212728	+	1	519	24744	508605	ENSG00000185728.16	ENCODEHT000508605	YTHDF3	ENCODEHT000508605	Known	Genomic	None	0.20000000298023224	None	None	None	None
36ee8094-7e9c-430d-bcbf-9f6564f63f87	ONT_GM12878_R2	hg38_SIRV	chr19	46608907	46609681	+	2	638	51291	508567	ENSG00000160014.16	ENCODEHT000508567	CALM3	ENCODEHT000508567	Known	ISM	Suffix	0.30000001192092896	None	None	None	None
894ce095-deb2-4d1a-842e-5ea094de9ac9	ONT_GM12878_R2	hg38_SIRV	chr8	63212241	63212728	+	1	498	24744	508605	ENSG00000185728.16	ENCODEHT000508605	YTHDF3	ENCODEHT000508605	Known	Genomic	None	0.20000000298023224	None	None	None	None
m54284U_191111_172039/83822257/ccs	PB_GM12878_R2	hg38_SIRV	chr11	77637785	77616157	-	7	1346	32683	113499	ENSG00000074201.8	ENST00000525428.5	CLNS1A	CLNS1A-204	Known	Known	None	0.20000000298023224	None	None	None	None
44dc4096-6bde-4243-901b-8b3bbb7f0690	ONT_GM12878_R2	hg38_SIRV	chr8	63212247	63212551	+	1	315	24744	508605	ENSG00000185728.16	ENCODEHT000508605	YTHDF3	ENCODEHT000508605	Known	Genomic	None	0.4000000059604645	None	None	None	None
252f7807-3556-4894-82fc-60f752554d28	ONT_GM12878_R1	hg38_SIRV	chrX	154398501	154400912	+	6	722	58042	205439	ENSG00000147403.16	ENST00000344746.8	RPL10	RPL10-201	Known	Known	None	0.20000000298023224	None	None	None	None
1c9037a1-44ae-47c1-9aa9-82a82378d8ac	ONT_GM12878_R2	hg38_SIRV	chr8	63212255	63212729	+	1	485	24744	508605	ENSG00000185728.16	ENCODEHT000508605	YTHDF3	ENCODEHT000508605	Known	Genomic	None	0.15000000596046448	None	None	None	None
1bf1b1dc-8b5f-4dd1-9027-54647b2545d2	ONT_GM12878_R2	hg38_SIRV	chr8	63212260	63212736	+	1	481	24744	508605	ENSG00000185728.16	ENCODEHT000508605	YTHDF3	ENCODEHT000508605	Known	Genomic	None	0.10000000149011612	None	None	None	None
m54284U_191111_172039/160826357/ccs	PB_GM12878_R2	hg38_SIRV	chr1	77979087	77948462	-	20	2304	2035	507912	ENSG00000162613.16	ENCODEHT000507912	FUBP1	ENCODEHT000507912	Known	NIC	None	0.3499999940395355	None	None	None	None
91b7111a-5684-43a6-89e4-65f7878efade	ONT_GM12878_R2	hg38_SIRV	chr5	171387874	171410890	+	11	1265	17460	488037	ENSG00000181163.13	ENCODEHT000488037	NPM1	ENCODEHT000488037	Known	NNC	None	0.20000000298023224	None	None	None	None
m54284U_191110_105540/24708716/ccs	PB_GM12878_R1	hg38_SIRV	chr3	150546773	150584238	+	14	2115	11563	42653	ENSG00000144895.11	ENST00000460851.5	EIF2A	EIF2A-203	Known	Known	None	0.25	None	None	None	None
m54284U_191110_105540/60359495/ccs	PB_GM12878_R1	hg38_SIRV	chr2	156436470	156441558	+	2	1440	7905	508571	ENSG00000115159.15	ENCODEHT000508571	GPD2	ENCODEHT000508571	Known	NNC	None	0.8500000238418579	None	None	None	None
59c252e2-8b85-4c95-b004-ad2d46f43087	ONT_GM12878_R2	hg38_SIRV	chr8	63212292	63212739	+	1	458	24744	508605	ENSG00000185728.16	ENCODEHT000508605	YTHDF3	ENCODEHT000508605	Known	Genomic	None	0.15000000596046448	None	None	None	None
0971bd48-462a-4d64-b19e-689edb9de4ba	ONT_GM12878_R1	hg38_SIRV	chr17	74203655	74209852	+	5	330	47604	168497	ENSG00000172809.12	ENST00000439590.6	RPL38	RPL38-202	Known	Known	None	0.550000011920929	None	None	None	None
6b6e537b-f7c1-41d7-86db-d28c18dbc657	ONT_GM12878_R1	hg38_SIRV	chrX	154398501	154400909	+	6	719	58042	205439	ENSG00000147403.16	ENST00000344746.8	RPL10	RPL10-201	Known	Known	None	0.15000000596046448	None	None	None	None
e9476467-481b-4402-9408-9e6b068d97a6	ONT_GM12878_R2	hg38_SIRV	chr19	46608907	46610781	+	2	1723	51291	508567	ENSG00000160014.16	ENCODEHT000508567	CALM3	ENCODEHT000508567	Known	ISM	Suffix	0.10000000149011612	None	None	None	None
4024102a-0dae-4f6f-bb05-2d346a4060fd	ONT_GM12878_R1	hg38_SIRV	chr8	63212311	63212739	+	1	416	24744	508605	ENSG00000185728.16	ENCODEHT000508605	YTHDF3	ENCODEHT000508605	Known	Genomic	None	0.15000000596046448	None	None	None	None
a3ff6e4e-a0a5-4631-ba1f-1150f98eff3f	ONT_GM12878_R2	hg38_SIRV	chr8	63212334	63212736	+	1	413	24744	508605	ENSG00000185728.16	ENCODEHT000508605	YTHDF3	ENCODEHT000508605	Known	Genomic	None	0.10000000149011612	None	None	None	None
m54284U_191111_172039/84477141/ccs	PB_GM12878_R2	hg38_SIRV	chr11	77637764	77616157	-	7	1325	32683	113499	ENSG00000074201.8	ENST00000525428.5	CLNS1A	CLNS1A-204	Known	Known	None	0.20000000298023224	None	None	None	None
cd40a648-312c-49c7-a231-715225b5cb72	ONT_GM12878_R1	hg38_SIRV	chr8	63212361	63212740	+	1	390	24744	508605	ENSG00000185728.16	ENCODEHT000508605	YTHDF3	ENCODEHT000508605	Known	Genomic	None	0.10000000149011612	None	None	None	None
6dc8297c-2544-4638-8134-754e240b89e7	ONT_GM12878_R2	hg38_SIRV	chr5	171387870	171410880	+	11	1264	17460	62324	ENSG00000181163.13	ENST00000296930.9	NPM1	NPM1-201	Known	Known	None	0.25	None	None	None	None
b243f094-ac77-4a5f-8aae-47228d8eea3e	ONT_GM12878_R1	hg38_SIRV	chrX	154398501	154400908	+	6	718	58042	205439	ENSG00000147403.16	ENST00000344746.8	RPL10	RPL10-201	Known	Known	None	0.15000000596046448	None	None	None	None
m54284U_191111_172039/31196872/ccs	PB_GM12878_R2	hg38_SIRV	chr8	63212372	63212739	+	1	378	24744	508605	ENSG00000185728.16	ENCODEHT000508605	YTHDF3	ENCODEHT000508605	Known	Genomic	None	0.15000000596046448	None	None	None	None
m54284U_191110_105540/99092570/ccs	PB_GM12878_R1	hg38_SIRV	chr2	156436428	156584072	+	17	3432	7905	27431	ENSG00000115159.15	ENST00000438166.6	GPD2	GPD2-208	Known	Known	None	0.699999988079071	None	None	None	None
m54284U_191110_105540/40765294/ccs	PB_GM12878_R1	hg38_SIRV	chr3	150546773	150584239	+	14	2116	11563	42653	ENSG00000144895.11	ENST00000460851.5	EIF2A	EIF2A-203	Known	Known	None	0.30000001192092896	None	None	None	None
m54284U_191111_172039/38799828/ccs	PB_GM12878_R2	hg38_SIRV	chr8	63212372	63212737	+	1	376	24744	508605	ENSG00000185728.16	ENCODEHT000508605	YTHDF3	ENCODEHT000508605	Known	Genomic	None	0.15000000596046448	None	None	None	None
bbe41381-613c-46da-a4d8-94550aea2094	ONT_GM12878_R2	hg38_SIRV	chr1	77979156	77948487	-	20	2312	2035	507932	ENSG00000162613.16	ENCODEHT000507932	FUBP1	ENCODEHT000507932	Known	NIC	None	0.20000000298023224	None	None	None	None
1df91fa9-9d10-4a9a-9402-171bd649c502	ONT_GM12878_R2	hg38_SIRV	chr19	46608907	46610783	+	2	1716	51291	508567	ENSG00000160014.16	ENCODEHT000508567	CALM3	ENCODEHT000508567	Known	ISM	Suffix	0.05000000074505806	None	None	None	None
m54284U_191111_172039/101779725/ccs	PB_GM12878_R2	hg38_SIRV	chr8	63212372	63212737	+	1	376	24744	508605	ENSG00000185728.16	ENCODEHT000508605	YTHDF3	ENCODEHT000508605	Known	Genomic	None	0.15000000596046448	None	None	None	None
b7848f5d-2543-4967-89df-d00e80c72349	ONT_GM12878_R1	hg38_SIRV	chr17	74203655	74209879	+	5	357	47604	168497	ENSG00000172809.12	ENST00000439590.6	RPL38	RPL38-202	Known	Known	None	0.05000000074505806	None	None	None	None
d34d7919-9ab2-4bae-ac9f-4900274a380a	ONT_GM12878_R1	hg38_SIRV	chrX	154398501	154400912	+	6	722	58042	205439	ENSG00000147403.16	ENST00000344746.8	RPL10	RPL10-201	Known	Known	None	0.20000000298023224	None	None	None	None
m54284U_191111_172039/180093343/ccs	PB_GM12878_R2	hg38_SIRV	chr8	63212372	63212739	+	1	378	24744	508605	ENSG00000185728.16	ENCODEHT000508605	YTHDF3	ENCODEHT000508605	Known	Genomic	None	0.15000000596046448	None	None	None	None
cdc1c564-3754-4f6a-9985-c1ace341cfa9	ONT_GM12878_R2	hg38_SIRV	chr5	171387870	171410847	+	11	1242	17460	62324	ENSG00000181163.13	ENST00000296930.9	NPM1	NPM1-201	Known	Known	None	0.5	None	None	None	None
m54284U_191110_105540/113640349/ccs	PB_GM12878_R1	hg38_SIRV	chr2	156436428	156583402	+	17	2762	7905	27431	ENSG00000115159.15	ENST00000438166.6	GPD2	GPD2-208	Known	Known	None	0.25	None	None	None	None
m54284U_191111_172039/85329255/ccs	PB_GM12878_R2	hg38_SIRV	chr11	77637764	77616157	-	7	1325	32683	113499	ENSG00000074201.8	ENST00000525428.5	CLNS1A	CLNS1A-204	Known	Known	None	0.20000000298023224	None	None	None	None
m54284U_191111_172039/27330235/ccs	PB_GM12878_R2	hg38_SIRV	chr8	63212373	63212731	+	1	369	24744	508605	ENSG00000185728.16	ENCODEHT000508605	YTHDF3	ENCODEHT000508605	Known	Genomic	None	0.15000000596046448	None	None	None	None
m54284U_191110_105540/126551321/ccs	PB_GM12878_R1	hg38_SIRV	chr3	150546773	150584099	+	14	1976	11563	42653	ENSG00000144895.11	ENST00000460851.5	EIF2A	EIF2A-203	Known	Known	None	0.3499999940395355	None	None	None	None
5396baba-4727-459f-9383-980b36f295f6	ONT_GM12878_R1	hg38_SIRV	chrX	154398501	154400871	+	6	681	58042	205439	ENSG00000147403.16	ENST00000344746.8	RPL10	RPL10-201	Known	Known	None	0.20000000298023224	None	None	None	None
47b64251-e53a-4f8c-b9b5-937cfdafb732	ONT_GM12878_R1	hg38_SIRV	chr8	63212376	63212728	+	1	363	24744	508605	ENSG00000185728.16	ENCODEHT000508605	YTHDF3	ENCODEHT000508605	Known	Genomic	None	0.20000000298023224	None	None	None	None
801137f7-79c3-4513-9221-9e7cc4a00162	ONT_GM12878_R2	hg38_SIRV	chr19	46608907	46610758	+	2	1702	51291	508567	ENSG00000160014.16	ENCODEHT000508567	CALM3	ENCODEHT000508567	Known	ISM	Suffix	0.4000000059604645	None	None	None	None
m54284U_191111_172039/77138124/ccs	PB_GM12878_R2	hg38_SIRV	chr2	156436462	156439513	+	1	3086	7905	508572	ENSG00000115159.15	ENCODEHT000508572	GPD2	ENCODEHT000508572	Known	Genomic	None	1.0	None	None	None	None
m54284U_191110_105540/121374414/ccs	PB_GM12878_R1	hg38_SIRV	chr1	77979087	77948481	-	20	2285	2035	507912	ENSG00000162613.16	ENCODEHT000507912	FUBP1	ENCODEHT000507912	Known	NIC	None	0.3499999940395355	None	None	None	None
d0aa1756-d813-4d51-a69d-bcff59edf8c0	ONT_GM12878_R1	hg38_SIRV	chr17	74203655	74209852	+	5	330	47604	168497	ENSG00000172809.12	ENST00000439590.6	RPL38	RPL38-202	Known	Known	None	0.550000011920929	None	None	None	None
4f201c17-c62d-4032-9d8e-cb5fa2f41089	ONT_GM12878_R2	hg38_SIRV	chr8	63212409	63212732	+	1	334	24744	508605	ENSG00000185728.16	ENCODEHT000508605	YTHDF3	ENCODEHT000508605	Known	Genomic	None	0.15000000596046448	None	None	None	None
9e289149-aafb-42da-a1d4-223c204e127a	ONT_GM12878_R2	hg38_SIRV	chr17	74203655	74209878	+	4	375	47604	508611	ENSG00000172809.12	ENCODEHT000508611	RPL38	ENCODEHT000508611	Known	NIC	None	0.10000000149011612	None	None	None	None
9620b6dc-6cd0-4099-a565-577366f046b8	ONT_GM12878_R1	hg38_SIRV	chr8	63212415	63212734	+	1	330	24744	508605	ENSG00000185728.16	ENCODEHT000508605	YTHDF3	ENCODEHT000508605	Known	Genomic	None	0.15000000596046448	None	None	None	None
ac7b887a-ec57-4869-8d9d-e38a0ebf77fe	ONT_GM12878_R2	hg38_SIRV	chr5	171387875	171410847	+	11	1209	17460	488033	ENSG00000181163.13	ENCODEHT000488033	NPM1	ENCODEHT000488033	Known	NNC	None	0.44999998807907104	None	None	None	None
ea3ea9cc-355b-4a57-b4d2-38219291aa64	ONT_GM12878_R1	hg38_SIRV	chrX	154398501	154400908	+	6	725	58042	205439	ENSG00000147403.16	ENST00000344746.8	RPL10	RPL10-201	Known	Known	None	0.15000000596046448	None	None	None	None
m54284U_191110_105540/144442500/ccs	PB_GM12878_R1	hg38_SIRV	chr3	150546773	150584240	+	14	2117	11563	42653	ENSG00000144895.11	ENST00000460851.5	EIF2A	EIF2A-203	Known	Known	None	0.3499999940395355	None	None	None	None
2d31348f-c20c-401e-bbb6-04db066fba27	ONT_GM12878_R1	hg38_SIRV	chr8	63212419	63212730	+	1	322	24744	508605	ENSG00000185728.16	ENCODEHT000508605	YTHDF3	ENCODEHT000508605	Known	Genomic	None	0.15000000596046448	None	None	None	None
m54284U_191111_172039/86575220/ccs	PB_GM12878_R2	hg38_SIRV	chr11	77637810	77616157	-	7	1371	32683	113499	ENSG00000074201.8	ENST00000525428.5	CLNS1A	CLNS1A-204	Known	Known	None	0.20000000298023224	None	None	None	None
458b5741-4c4b-4a8f-bb48-98126d038b7a	ONT_GM12878_R2	hg38_SIRV	chr19	46608907	46609299	+	2	256	51291	508567	ENSG00000160014.16	ENCODEHT000508567	CALM3	ENCODEHT000508567	Known	ISM	Suffix	0.20000000298023224	None	None	None	None
c758d0b5-b369-4556-a2d4-8d4eca11264d	ONT_GM12878_R1	hg38_SIRV	chr8	63212429	63212740	+	1	328	24744	508605	ENSG00000185728.16	ENCODEHT000508605	YTHDF3	ENCODEHT000508605	Known	Genomic	None	0.10000000149011612	None	None	None	None
m54284U_191110_105540/118228596/ccs	PB_GM12878_R1	hg38_SIRV	chr1	77979086	77948482	-	20	2283	2035	507912	ENSG00000162613.16	ENCODEHT000507912	FUBP1	ENCODEHT000507912	Known	NIC	None	0.30000001192092896	None	None	None	None
2a57a2fc-f6a1-4bed-9c17-692dfd6dea84	ONT_GM12878_R1	hg38_SIRV	chr8	63212437	63212734	+	1	324	24744	508605	ENSG00000185728.16	ENCODEHT000508605	YTHDF3	ENCODEHT000508605	Known	Genomic	None	0.15000000596046448	None	None	None	None
c4f0a31f-4952-42d5-af9d-365d8ea70293	ONT_GM12878_R1	hg38_SIRV	chrX	154398501	154400912	+	6	715	58042	205439	ENSG00000147403.16	ENST00000344746.8	RPL10	RPL10-201	Known	Known	None	0.20000000298023224	None	None	None	None
m54284U_191111_172039/126158462/ccs	PB_GM12878_R2	hg38_SIRV	chr17	74203656	74209877	+	5	389	47604	168498	ENSG00000172809.12	ENST00000311111.10	RPL38	RPL38-201	Known	Known	None	0.10000000149011612	None	None	None	None
m54284U_191111_172039/153684576/ccs	PB_GM12878_R2	hg38_SIRV	chr2	156436470	156441262	+	2	1144	7905	508571	ENSG00000115159.15	ENCODEHT000508571	GPD2	ENCODEHT000508571	Known	NNC	None	0.15000000596046448	None	None	None	None
55b2ce6c-0d50-4b8d-a7a9-76623401529d	ONT_GM12878_R2	hg38_SIRV	chr8	63212440	63212728	+	1	299	24744	508605	ENSG00000185728.16	ENCODEHT000508605	YTHDF3	ENCODEHT000508605	Known	Genomic	None	0.20000000298023224	None	None	None	None
5b03b861-11e5-40e6-a65a-2138971f54ef	ONT_GM12878_R2	hg38_SIRV	chr5	171387870	171410882	+	11	1281	17460	62324	ENSG00000181163.13	ENST00000296930.9	NPM1	NPM1-201	Known	Known	None	0.20000000298023224	None	None	None	None
m54284U_191111_172039/14615764/ccs	PB_GM12878_R2	hg38_SIRV	chr3	150546773	150584240	+	14	2117	11563	42653	ENSG00000144895.11	ENST00000460851.5	EIF2A	EIF2A-203	Known	Known	None	0.3499999940395355	None	None	None	None
1f389e87-9a7a-4ab6-a947-4b7fdf0d4b3c	ONT_GM12878_R2	hg38_SIRV	chr8	63212449	63212717	+	1	279	24744	508605	ENSG00000185728.16	ENCODEHT000508605	YTHDF3	ENCODEHT000508605	Known	Genomic	None	0.4000000059604645	None	None	None	None
f7c323fd-14f9-405b-be2c-a90dc85f23d3	ONT_GM12878_R2	hg38_SIRV	chr19	46608907	46609303	+	2	253	51291	508567	ENSG00000160014.16	ENCODEHT000508567	CALM3	ENCODEHT000508567	Known	ISM	Suffix	0.20000000298023224	None	None	None	None
6ac58ecf-9ee7-4838-93c4-af9108ed9baa	ONT_GM12878_R1	hg38_SIRV	chrX	154398501	154400722	+	6	532	58042	205439	ENSG00000147403.16	ENST00000344746.8	RPL10	RPL10-201	Known	Known	None	0.25	None	None	None	None
m54284U_191111_172039/92340752/ccs	PB_GM12878_R2	hg38_SIRV	chr11	77637804	77616157	-	7	1365	32683	113499	ENSG00000074201.8	ENST00000525428.5	CLNS1A	CLNS1A-204	Known	Known	None	0.20000000298023224	None	None	None	None
9594fb59-5a81-4030-a7db-9a251903c682	ONT_GM12878_R1	hg38_SIRV	chr1	77979058	77948489	-	20	2254	2035	508612	ENSG00000162613.16	ENCODEHT000508612	FUBP1	ENCODEHT000508612	Known	NIC	None	0.30000001192092896	None	None	None	None
m54284U_191111_172039/157287653/ccs	PB_GM12878_R2	hg38_SIRV	chr2	156436428	156583393	+	17	2753	7905	27431	ENSG00000115159.15	ENST00000438166.6	GPD2	GPD2-208	Known	Known	None	0.3499999940395355	None	None	None	None
026d00f6-88ce-4070-81c3-b3c04cf545b4	ONT_GM12878_R1	hg38_SIRV	chr17	74203656	74209873	+	5	343	47604	168497	ENSG00000172809.12	ENST00000439590.6	RPL38	RPL38-202	Known	Known	None	0.15000000596046448	None	None	None	None
b8b20762-f815-4da8-8cea-7974f0b0ec09	ONT_GM12878_R1	hg38_SIRV	chr17	74203656	74209878	+	5	394	47604	508613	ENSG00000172809.12	ENCODEHT000508613	RPL38	ENCODEHT000508613	Known	NNC	None	0.10000000149011612	None	None	None	None
bccae359-ba9c-4317-976c-1b48ce1a0404	ONT_GM12878_R1	hg38_SIRV	chr8	63212570	63212774	+	1	205	24744	508614	ENSG00000185728.16	ENCODEHT000508614	YTHDF3	ENCODEHT000508614	Known	Genomic	None	0.20000000298023224	None	None	None	None
21165a3e-e9bc-4188-ab5c-5e2517b313c5	ONT_GM12878_R2	hg38_SIRV	chr5	171387870	171410883	+	11	1289	17460	62324	ENSG00000181163.13	ENST00000296930.9	NPM1	NPM1-201	Known	Known	None	0.20000000298023224	None	None	None	None
1441a477-b09f-4180-a9e6-3aa4a7a66e48	ONT_GM12878_R1	hg38_SIRV	chrX	154398501	154400912	+	6	722	58042	205439	ENSG00000147403.16	ENST00000344746.8	RPL10	RPL10-201	Known	Known	None	0.20000000298023224	None	None	None	None
c1b13beb-e365-425f-be56-211f4a144d58	ONT_GM12878_R1	hg38_SIRV	chr8	63212479	63212796	+	1	182	24744	508614	ENSG00000185728.16	ENCODEHT000508614	YTHDF3	ENCODEHT000508614	Known	Genomic	None	0.15000000596046448	None	None	None	None
m54284U_191111_172039/29690110/ccs	PB_GM12878_R2	hg38_SIRV	chr3	150546905	150581738	+	12	1624	11563	508444	ENSG00000144895.11	ENCODEHT000508444	EIF2A	ENCODEHT000508444	Known	ISM	Prefix	0.6499999761581421	None	None	None	None
bf93b89a-6cc7-4baf-9132-159d48a0154d	ONT_GM12878_R2	hg38_SIRV	chr19	46608907	46610733	+	2	1685	51291	508567	ENSG00000160014.16	ENCODEHT000508567	CALM3	ENCODEHT000508567	Known	ISM	Suffix	0.5	None	None	None	None
9f0eab01-787e-4e1e-8293-506bb5ed9cd8	ONT_GM12878_R2	hg38_SIRV	chr8	63212525	63212789	+	1	129	24744	508614	ENSG00000185728.16	ENCODEHT000508614	YTHDF3	ENCODEHT000508614	Known	Genomic	None	0.15000000596046448	None	None	None	None
m54284U_191111_172039/92473103/ccs	PB_GM12878_R2	hg38_SIRV	chr11	77637815	77616200	-	7	1365	32683	508000	ENSG00000074201.8	ENCODEHT000508000	CLNS1A	ENCODEHT000508000	Known	NNC	None	0.20000000298023224	None	None	None	None
eb3fa842-6c32-454b-af75-370700cc22e6	ONT_GM12878_R1	hg38_SIRV	chrX	154398501	154400876	+	6	686	58042	205439	ENSG00000147403.16	ENST00000344746.8	RPL10	RPL10-201	Known	Known	None	0.4000000059604645	None	None	None	None
m54284U_191110_105540/50792198/ccs	PB_GM12878_R1	hg38_SIRV	chr2	156436473	156441112	+	2	991	7905	508571	ENSG00000115159.15	ENCODEHT000508571	GPD2	ENCODEHT000508571	Known	NNC	None	0.30000001192092896	None	None	None	None
m54284U_191111_172039/42664002/ccs	PB_GM12878_R2	hg38_SIRV	chr17	74203657	74209868	+	5	344	47604	168497	ENSG00000172809.12	ENST00000439590.6	RPL38	RPL38-202	Known	Known	None	0.3499999940395355	None	None	None	None
7712bca3-7256-4b61-8f3c-1cfe7ff4ac4f	ONT_GM12878_R1	hg38_SIRV	chr8	63214205	63214496	+	1	282	105176	508615	ENCODEHG000105176	ENCODEHT000508615	ENCODEHG000105176	ENCODEHT000508615	Intergenic	Intergenic	None	0.4000000059604645	None	None	None	None
3305fa3e-c280-459d-bcd1-b6f6244d716d	ONT_GM12878_R2	hg38_SIRV	chr1	77955310	77948542	-	3	461	2035	507943	ENSG00000162613.16	ENCODEHT000507943	FUBP1	ENCODEHT000507943	Known	ISM	Suffix	0.4000000059604645	None	None	None	None
3927fbb2-e7be-438f-b2f5-d57ab580440c	ONT_GM12878_R2	hg38_SIRV	chr5	171387870	171410880	+	11	1239	17460	62324	ENSG00000181163.13	ENST00000296930.9	NPM1	NPM1-201	Known	Known	None	0.25	None	None	None	None
14d5467e-6966-4d99-8edd-30b66869b3a5	ONT_GM12878_R1	hg38_SIRV	chrX	154398501	154400913	+	6	723	58042	205439	ENSG00000147403.16	ENST00000344746.8	RPL10	RPL10-201	Known	Known	None	0.20000000298023224	None	None	None	None
87be4ce1-988a-43ad-9f32-ef689432138a	ONT_GM12878_R2	hg38_SIRV	chr8	63217589	63217920	+	1	322	24745	86324	ENSG00000261542.1	ENST00000569835.1	AC011978.2	AC011978.2-201	Known	Known	None	0.4000000059604645	None	None	None	None
0d80926b-d4cc-4df5-9cd9-db0141dd669e	ONT_GM12878_R1	hg38_SIRV	chr19	46608908	46610721	+	2	1660	51291	508567	ENSG00000160014.16	ENCODEHT000508567	CALM3	ENCODEHT000508567	Known	ISM	Suffix	0.25	None	None	None	None
m54284U_191111_172039/96141986/ccs	PB_GM12878_R2	hg38_SIRV	chr11	77637763	77616157	-	7	1324	32683	113499	ENSG00000074201.8	ENST00000525428.5	CLNS1A	CLNS1A-204	Known	Known	None	0.20000000298023224	None	None	None	None
m54284U_191111_172039/81921208/ccs	PB_GM12878_R2	hg38_SIRV	chr3	150546773	150584240	+	14	2117	11563	42653	ENSG00000144895.11	ENST00000460851.5	EIF2A	EIF2A-203	Known	Known	None	0.3499999940395355	None	None	None	None
m54284U_191110_105540/112002388/ccs	PB_GM12878_R1	hg38_SIRV	chr8	63244460	63243345	-	1	1116	105177	508616	ENCODEHG000105177	ENCODEHT000508616	ENCODEHG000105177	ENCODEHT000508616	Intergenic	Intergenic	None	0.949999988079071	None	None	None	None
81c9bb2e-f61e-4fd5-8d02-f0890eafd8b9	ONT_GM12878_R2	hg38_SIRV	chr17	74203657	74209834	+	5	310	47604	168497	ENSG00000172809.12	ENST00000439590.6	RPL38	RPL38-202	Known	Known	None	0.3499999940395355	None	None	None	None
m54284U_191110_105540/150733851/ccs	PB_GM12878_R1	hg38_SIRV	chr2	156436434	156584080	+	18	3495	7905	508617	ENSG00000115159.15	ENCODEHT000508617	GPD2	ENCODEHT000508617	Known	NIC	None	0.75	None	None	None	None
2e21cecc-8e54-4956-b381-2f688d1a8fb4	ONT_GM12878_R1	hg38_SIRV	chrX	154398501	154400904	+	6	714	58042	205439	ENSG00000147403.16	ENST00000344746.8	RPL10	RPL10-201	Known	Known	None	0.10000000149011612	None	None	None	None
m54284U_191111_172039/147195515/ccs	PB_GM12878_R2	hg38_SIRV	chr1	77979074	77948567	-	20	2204	2035	7649	ENSG00000162613.16	ENST00000370768.6	FUBP1	FUBP1-203	Known	Known	None	0.25	None	None	None	None
c4ab3c08-e6e0-4606-bc54-9e4738bbc4a6	ONT_GM12878_R2	hg38_SIRV	chr5	171387872	171406697	+	9	1067	17460	489236	ENSG00000181163.13	ENCODEHT000489236	NPM1	ENCODEHT000489236	Known	NIC	None	0.44999998807907104	None	None	None	None
23c58759-0b2e-42ee-bb51-03f4b59ad24f	ONT_GM12878_R2	hg38_SIRV	chr19	46608908	46610759	+	2	1710	51291	508567	ENSG00000160014.16	ENCODEHT000508567	CALM3	ENCODEHT000508567	Known	ISM	Suffix	0.44999998807907104	None	None	None	None
m54284U_191111_172039/98501172/ccs	PB_GM12878_R2	hg38_SIRV	chr11	77637778	77616157	-	7	1339	32683	113499	ENSG00000074201.8	ENST00000525428.5	CLNS1A	CLNS1A-204	Known	Known	None	0.20000000298023224	None	None	None	None
m54284U_191111_172039/89391298/ccs	PB_GM12878_R2	hg38_SIRV	chr3	150546773	150584239	+	14	2116	11563	42653	ENSG00000144895.11	ENST00000460851.5	EIF2A	EIF2A-203	Known	Known	None	0.30000001192092896	None	None	None	None
9676a069-cb13-4150-bb06-6f5c26be26a2	ONT_GM12878_R1	hg38_SIRV	chr17	74203658	74209840	+	5	350	47604	168498	ENSG00000172809.12	ENST00000311111.10	RPL38	RPL38-201	Known	Known	None	0.30000001192092896	None	None	None	None
m54284U_191111_172039/68813359/ccs	PB_GM12878_R2	hg38_SIRV	chr8	63293232	63295757	+	1	2526	105178	508618	ENCODEHG000105178	ENCODEHT000508618	ENCODEHG000105178	ENCODEHT000508618	Intergenic	Intergenic	None	0.6499999761581421	None	None	None	None
9031558d-2fb5-4bcd-92ef-e7ebc5b907cf	ONT_GM12878_R1	hg38_SIRV	chrX	154398501	154400909	+	6	719	58042	205439	ENSG00000147403.16	ENST00000344746.8	RPL10	RPL10-201	Known	Known	None	0.15000000596046448	None	None	None	None
m54284U_191110_105540/21300716/ccs	PB_GM12878_R1	hg38_SIRV	chr2	156436438	156583337	+	17	2687	7905	27431	ENSG00000115159.15	ENST00000438166.6	GPD2	GPD2-208	Known	Known	None	0.30000001192092896	None	None	None	None
m54284U_191111_172039/168690961/ccs	PB_GM12878_R2	hg38_SIRV	chr1	77979087	77948567	-	20	2199	2035	507912	ENSG00000162613.16	ENCODEHT000507912	FUBP1	ENCODEHT000507912	Known	NIC	None	0.25	None	None	None	None
d09e6649-8064-47b7-93b4-947a4ac7f677	ONT_GM12878_R2	hg38_SIRV	chr5	171387870	171410855	+	11	1262	17460	62324	ENSG00000181163.13	ENST00000296930.9	NPM1	NPM1-201	Known	Known	None	0.44999998807907104	None	None	None	None
4cf3ef25-4a4f-448f-bbab-e10c7eeb7a09	ONT_GM12878_R2	hg38_SIRV	chr19	46608910	46609302	+	2	241	51291	508567	ENSG00000160014.16	ENCODEHT000508567	CALM3	ENCODEHT000508567	Known	ISM	Suffix	0.20000000298023224	None	None	None	None
m54284U_191111_172039/177930950/ccs	PB_GM12878_R2	hg38_SIRV	chr3	150546773	150584239	+	14	2116	11563	42653	ENSG00000144895.11	ENST00000460851.5	EIF2A	EIF2A-203	Known	Known	None	0.30000001192092896	None	None	None	None
6f8c1c09-b1a3-4360-a02f-28beee7aaee0	ONT_GM12878_R1	hg38_SIRV	chrX	154398501	154400909	+	6	725	58042	205439	ENSG00000147403.16	ENST00000344746.8	RPL10	RPL10-201	Known	Known	None	0.15000000596046448	None	None	None	None
m54284U_191111_172039/127862331/ccs	PB_GM12878_R2	hg38_SIRV	chr2	156436471	156583336	+	17	2653	7905	27431	ENSG00000115159.15	ENST00000438166.6	GPD2	GPD2-208	Known	Known	None	0.30000001192092896	None	None	None	None
m54284U_191111_172039/107545973/ccs	PB_GM12878_R2	hg38_SIRV	chr11	77637764	77616157	-	7	1325	32683	113499	ENSG00000074201.8	ENST00000525428.5	CLNS1A	CLNS1A-204	Known	Known	None	0.20000000298023224	None	None	None	None
m54284U_191110_105540/118819436/ccs	PB_GM12878_R1	hg38_SIRV	chr8	63310959	63312469	+	1	1502	105179	508619	ENCODEHG000105179	ENCODEHT000508619	ENCODEHG000105179	ENCODEHT000508619	Intergenic	Intergenic	None	0.75	None	None	None	None
ddc27331-5a1e-457f-b1c3-6bdc9c68c6d1	ONT_GM12878_R2	hg38_SIRV	chr5	171387870	171410880	+	11	1279	17460	62324	ENSG00000181163.13	ENST00000296930.9	NPM1	NPM1-201	Known	Known	None	0.25	None	None	None	None
m54284U_191110_105540/19990544/ccs	PB_GM12878_R1	hg38_SIRV	chr1	77979087	77948572	-	20	2194	2035	507912	ENSG00000162613.16	ENCODEHT000507912	FUBP1	ENCODEHT000507912	Known	NIC	None	0.3499999940395355	None	None	None	None
f3b81b92-d9d6-4542-9ff3-c085e6a8cc98	ONT_GM12878_R2	hg38_SIRV	chr19	46608910	46610786	+	2	1741	51291	508567	ENSG00000160014.16	ENCODEHT000508567	CALM3	ENCODEHT000508567	Known	ISM	Suffix	0.05000000074505806	None	None	None	None
m54284U_191111_172039/6031033/ccs	PB_GM12878_R2	hg38_SIRV	chr17	74203660	74209861	+	5	369	47604	168498	ENSG00000172809.12	ENST00000311111.10	RPL38	RPL38-201	Known	Known	None	0.6000000238418579	None	None	None	None
m54284U_191111_172039/164627035/ccs	PB_GM12878_R2	hg38_SIRV	chr2	156441298	156439457	-	1	1857	105180	508620	ENCODEHG000105180	ENCODEHT000508620	ENCODEHG000105180	ENCODEHT000508620	Antisense	Antisense	None	0.15000000596046448	None	None	None	None
m54284U_191110_105540/8587565/ccs	PB_GM12878_R1	hg38_SIRV	chr3	150546774	150584241	+	14	2117	11563	42653	ENSG00000144895.11	ENST00000460851.5	EIF2A	EIF2A-203	Known	Known	None	0.30000001192092896	None	None	None	None
013effad-7855-4a23-b29f-29499375e0e5	ONT_GM12878_R1	hg38_SIRV	chrX	154398501	154400908	+	6	718	58042	205439	ENSG00000147403.16	ENST00000344746.8	RPL10	RPL10-201	Known	Known	None	0.15000000596046448	None	None	None	None
b13c96b9-623e-4360-b5a0-a7e1a91951d0	ONT_GM12878_R2	hg38_SIRV	chr5	171387870	171410882	+	11	1251	17460	62324	ENSG00000181163.13	ENST00000296930.9	NPM1	NPM1-201	Known	Known	None	0.20000000298023224	None	None	None	None
m54284U_191111_172039/110035115/ccs	PB_GM12878_R2	hg38_SIRV	chr11	77637796	77616157	-	7	1357	32683	113499	ENSG00000074201.8	ENST00000525428.5	CLNS1A	CLNS1A-204	Known	Known	None	0.20000000298023224	None	None	None	None
m54284U_191111_172039/142870736/ccs	PB_GM12878_R2	hg38_SIRV	chr8	63383387	63384340	+	1	954	105181	508621	ENCODEHG000105181	ENCODEHT000508621	ENCODEHG000105181	ENCODEHT000508621	Intergenic	Intergenic	None	0.30000001192092896	None	None	None	None
m54284U_191110_105540/45222141/ccs	PB_GM12878_R1	hg38_SIRV	chr1	77979070	77948597	-	20	2170	2035	7649	ENSG00000162613.16	ENST00000370768.6	FUBP1	FUBP1-203	Known	Known	None	0.30000001192092896	None	None	None	None
cb9a2a56-da92-403d-b8e1-8abef63e43c6	ONT_GM12878_R2	hg38_SIRV	chr19	46608910	46609303	+	2	257	51291	508567	ENSG00000160014.16	ENCODEHT000508567	CALM3	ENCODEHT000508567	Known	ISM	Suffix	0.20000000298023224	None	None	None	None
f4e2b61b-75d7-4ebf-a7bb-45e4f70a7b17	ONT_GM12878_R1	hg38_SIRV	chrX	154398501	154400909	+	6	719	58042	205439	ENSG00000147403.16	ENST00000344746.8	RPL10	RPL10-201	Known	Known	None	0.15000000596046448	None	None	None	None
m54284U_191110_105540/11993419/ccs	PB_GM12878_R1	hg38_SIRV	chr3	150546774	150584240	+	14	2116	11563	42653	ENSG00000144895.11	ENST00000460851.5	EIF2A	EIF2A-203	Known	Known	None	0.3499999940395355	None	None	None	None
m54284U_191110_105540/151389457/ccs	PB_GM12878_R1	hg38_SIRV	chr2	156440269	156442533	+	1	2265	7905	508622	ENSG00000115159.15	ENCODEHT000508622	GPD2	ENCODEHT000508622	Known	Genomic	None	0.15000000596046448	None	None	None	None
8524fce5-850b-4af5-bb75-3aa13c757225	ONT_GM12878_R2	hg38_SIRV	chr5	171387875	171410902	+	11	1251	17460	488033	ENSG00000181163.13	ENCODEHT000488033	NPM1	ENCODEHT000488033	Known	NNC	None	0.20000000298023224	None	None	None	None
0ea24c30-2284-4341-9781-7c6cc38ec736	ONT_GM12878_R1	hg38_SIRV	chr8	63398202	63426898	+	4	2263	24748	508623	ENSG00000215096.3	ENCODEHT000508623	IFITM8P	ENCODEHT000508623	Known	Genomic	None	0.30000001192092896	None	None	None	None
0cf50c16-3ad2-4a30-9b23-e6d2d95b1c26	ONT_GM12878_R2	hg38_SIRV	chr17	74203660	74209879	+	5	387	47604	168498	ENSG00000172809.12	ENST00000311111.10	RPL38	RPL38-201	Known	Known	None	0.05000000074505806	None	None	None	None
beeb0050-495b-4019-a79c-aa34b2b2ca56	ONT_GM12878_R1	hg38_SIRV	chrX	154398501	154400913	+	6	723	58042	205439	ENSG00000147403.16	ENST00000344746.8	RPL10	RPL10-201	Known	Known	None	0.20000000298023224	None	None	None	None
6fdc0646-6889-4950-8fc2-741bb2efa803	ONT_GM12878_R2	hg38_SIRV	chr2	156440693	156440839	+	1	143	7905	508622	ENSG00000115159.15	ENCODEHT000508622	GPD2	ENCODEHT000508622	Known	Genomic	None	0.25	None	None	None	None
93618de1-4440-491b-9b76-2e825ba20893	ONT_GM12878_R2	hg38_SIRV	chr8	63399250	63457225	+	3	619	24748	508624	ENSG00000215096.3	ENCODEHT000508624	IFITM8P	ENCODEHT000508624	Known	NNC	None	0.3499999940395355	None	None	None	None
m54284U_191111_172039/111216787/ccs	PB_GM12878_R2	hg38_SIRV	chr11	77637764	77616157	-	7	1325	32683	113499	ENSG00000074201.8	ENST00000525428.5	CLNS1A	CLNS1A-204	Known	Known	None	0.20000000298023224	None	None	None	None
m54284U_191111_172039/128320577/ccs	PB_GM12878_R2	hg38_SIRV	chr19	46608912	46609302	+	2	254	51291	508567	ENSG00000160014.16	ENCODEHT000508567	CALM3	ENCODEHT000508567	Known	ISM	Suffix	0.20000000298023224	None	None	None	None
m54284U_191111_172039/119867227/ccs	PB_GM12878_R2	hg38_SIRV	chr1	77979124	77948597	-	20	2206	2035	507912	ENSG00000162613.16	ENCODEHT000507912	FUBP1	ENCODEHT000507912	Known	NIC	None	0.30000001192092896	None	None	None	None
9b55e536-88b9-4070-b0f3-f4950f15cf53	ONT_GM12878_R2	hg38_SIRV	chr2	156440780	156441406	+	1	623	7905	508622	ENSG00000115159.15	ENCODEHT000508622	GPD2	ENCODEHT000508622	Known	Genomic	None	0.25	None	None	None	None
m54284U_191110_105540/12650540/ccs	PB_GM12878_R1	hg38_SIRV	chr3	150546774	150584098	+	14	1974	11563	42653	ENSG00000144895.11	ENST00000460851.5	EIF2A	EIF2A-203	Known	Known	None	0.3499999940395355	None	None	None	None
2ed5bec6-ec37-421c-967c-69400927e723	ONT_GM12878_R1	hg38_SIRV	chrX	154398501	154400912	+	6	722	58042	205439	ENSG00000147403.16	ENST00000344746.8	RPL10	RPL10-201	Known	Known	None	0.20000000298023224	None	None	None	None
b516e2bf-141b-421f-9cb5-b9863e5ffff1	ONT_GM12878_R2	hg38_SIRV	chr2	156441928	156442833	+	1	902	7905	508622	ENSG00000115159.15	ENCODEHT000508622	GPD2	ENCODEHT000508622	Known	Genomic	None	0.25	None	None	None	None
63665fba-a31d-4f13-9fa4-20a696a89072	ONT_GM12878_R2	hg38_SIRV	chr5	171387870	171410879	+	11	1278	17460	62324	ENSG00000181163.13	ENST00000296930.9	NPM1	NPM1-201	Known	Known	None	0.25	None	None	None	None
m54284U_191110_105540/133956329/ccs	PB_GM12878_R1	hg38_SIRV	chr8	63469777	63468430	-	1	1348	24747	508625	ENSG00000253205.5	ENCODEHT000508625	AC011124.1	ENCODEHT000508625	Known	Genomic	None	0.699999988079071	None	None	None	None
bfb820f7-a817-472f-9ff2-57a50124ff47	ONT_GM12878_R1	hg38_SIRV	chr17	74203661	74209870	+	5	370	47604	168498	ENSG00000172809.12	ENST00000311111.10	RPL38	RPL38-201	Known	Known	None	0.30000001192092896	None	None	None	None
61b18500-76c8-4230-aaea-b4b4f0cdd6c2	ONT_GM12878_R2	hg38_SIRV	chr2	156442072	156442816	+	1	741	7905	508622	ENSG00000115159.15	ENCODEHT000508622	GPD2	ENCODEHT000508622	Known	Genomic	None	0.800000011920929	None	None	None	None
537cb407-ef75-4c31-8d5f-a27eb2d2e781	ONT_GM12878_R2	hg38_SIRV	chr19	46608914	46610785	+	2	1730	51291	508567	ENSG00000160014.16	ENCODEHT000508567	CALM3	ENCODEHT000508567	Known	ISM	Suffix	0.05000000074505806	None	None	None	None
m54284U_191110_105540/19007052/ccs	PB_GM12878_R1	hg38_SIRV	chr3	150546774	150584240	+	14	2116	11563	42653	ENSG00000144895.11	ENST00000460851.5	EIF2A	EIF2A-203	Known	Known	None	0.3499999940395355	None	None	None	None
m54284U_191111_172039/113640710/ccs	PB_GM12878_R2	hg38_SIRV	chr11	77637785	77616157	-	7	1346	32683	113499	ENSG00000074201.8	ENST00000525428.5	CLNS1A	CLNS1A-204	Known	Known	None	0.20000000298023224	None	None	None	None
a97d6fd9-52f8-4b03-b96f-77846756d6fb	ONT_GM12878_R1	hg38_SIRV	chrX	154398501	154400912	+	6	722	58042	205439	ENSG00000147403.16	ENST00000344746.8	RPL10	RPL10-201	Known	Known	None	0.20000000298023224	None	None	None	None
m54284U_191110_105540/104466742/ccs	PB_GM12878_R1	hg38_SIRV	chr1	77979109	77948603	-	20	2203	2035	7649	ENSG00000162613.16	ENST00000370768.6	FUBP1	FUBP1-203	Known	Known	None	0.3499999940395355	None	None	None	None
ed32f28e-e5fd-405d-86fd-8c70d6bb8371	ONT_GM12878_R1	hg38_SIRV	chr2	156442152	156442794	+	1	639	7905	508622	ENSG00000115159.15	ENCODEHT000508622	GPD2	ENCODEHT000508622	Known	Genomic	None	0.6499999761581421	None	None	None	None
m54284U_191110_105540/31065730/ccs	PB_GM12878_R1	hg38_SIRV	chr8	63506668	63507415	+	1	748	105182	508626	ENCODEHG000105182	ENCODEHT000508626	ENCODEHG000105182	ENCODEHT000508626	Intergenic	Intergenic	None	0.30000001192092896	None	None	None	None
m54284U_191110_105540/178324108/ccs	PB_GM12878_R1	hg38_SIRV	chr2	156457333	156583404	+	17	2790	7905	508627	ENSG00000115159.15	ENCODEHT000508627	GPD2	ENCODEHT000508627	Known	NNC	None	0.30000001192092896	None	None	None	None
a9aef3a2-bf8b-4514-888c-b4f2dfbb9268	ONT_GM12878_R2	hg38_SIRV	chr5	171387870	171410882	+	11	1281	17460	62324	ENSG00000181163.13	ENST00000296930.9	NPM1	NPM1-201	Known	Known	None	0.20000000298023224	None	None	None	None
m54284U_191111_172039/117506495/ccs	PB_GM12878_R2	hg38_SIRV	chr17	74203662	74209878	+	5	349	47604	168497	ENSG00000172809.12	ENST00000439590.6	RPL38	RPL38-202	Known	Known	None	0.10000000149011612	None	None	None	None
99e71735-0f72-43ef-b0f6-dd4fe96c7940	ONT_GM12878_R1	hg38_SIRV	chrX	154398497	154400908	+	6	726	58042	507967	ENSG00000147403.16	ENCODEHT000507967	RPL10	ENCODEHT000507967	Known	NNC	None	0.15000000596046448	None	None	None	None
m54284U_191110_105540/20580910/ccs	PB_GM12878_R1	hg38_SIRV	chr3	150546774	150584234	+	14	2110	11563	42653	ENSG00000144895.11	ENST00000460851.5	EIF2A	EIF2A-203	Known	Known	None	0.3499999940395355	None	None	None	None
ab51bc51-0563-441f-9c68-bdbacfd27b0d	ONT_GM12878_R2	hg38_SIRV	chr19	46608917	46609303	+	2	250	51291	508567	ENSG00000160014.16	ENCODEHT000508567	CALM3	ENCODEHT000508567	Known	ISM	Suffix	0.20000000298023224	None	None	None	None
m54284U_191110_105540/123078608/ccs	PB_GM12878_R1	hg38_SIRV	chr8	63823312	63821874	-	1	1439	24752	508628	ENSG00000253554.6	ENCODEHT000508628	AC022639.1	ENCODEHT000508628	Known	Genomic	None	0.5	None	None	None	None
m54284U_191111_172039/117113149/ccs	PB_GM12878_R2	hg38_SIRV	chr11	77637791	77616157	-	7	1352	32683	113499	ENSG00000074201.8	ENST00000525428.5	CLNS1A	CLNS1A-204	Known	Known	None	0.20000000298023224	None	None	None	None
m54284U_191110_105540/42272572/ccs	PB_GM12878_R1	hg38_SIRV	chr1	77979124	77948608	-	20	2195	2035	507912	ENSG00000162613.16	ENCODEHT000507912	FUBP1	ENCODEHT000507912	Known	NIC	None	0.30000001192092896	None	None	None	None
596a604d-85fd-4c4d-b42a-5013da9ae844	ONT_GM12878_R2	hg38_SIRV	chr5	171387870	171410880	+	11	1251	17460	62324	ENSG00000181163.13	ENST00000296930.9	NPM1	NPM1-201	Known	Known	None	0.25	None	None	None	None
m54284U_191111_172039/4785871/ccs	PB_GM12878_R2	hg38_SIRV	chr2	156457397	156583404	+	17	2726	7905	508627	ENSG00000115159.15	ENCODEHT000508627	GPD2	ENCODEHT000508627	Known	NNC	None	0.30000001192092896	None	None	None	None
b9e162eb-ed84-4578-89de-92cbd35f54ec	ONT_GM12878_R1	hg38_SIRV	chrX	154398501	154400912	+	6	722	58042	205439	ENSG00000147403.16	ENST00000344746.8	RPL10	RPL10-201	Known	Known	None	0.20000000298023224	None	None	None	None
m54284U_191110_105540/22086028/ccs	PB_GM12878_R1	hg38_SIRV	chr3	150546775	150584287	+	14	2120	11563	508485	ENSG00000144895.11	ENCODEHT000508485	EIF2A	ENCODEHT000508485	Known	NIC	None	0.3499999940395355	None	None	None	None
m54284U_191110_105540/107021304/ccs	PB_GM12878_R1	hg38_SIRV	chr17	74203663	74209878	+	5	383	47604	168498	ENSG00000172809.12	ENST00000311111.10	RPL38	RPL38-201	Known	Known	None	0.10000000149011612	None	None	None	None
m54284U_191110_105540/36308375/ccs	PB_GM12878_R1	hg38_SIRV	chr8	63985648	63983743	-	1	1906	24752	508629	ENSG00000253554.6	ENCODEHT000508629	AC022639.1	ENCODEHT000508629	Known	Genomic	None	0.75	None	None	None	None
m54284U_191110_105540/4195539/ccs	PB_GM12878_R1	hg38_SIRV	chr1	77979107	77948616	-	20	2188	2035	7649	ENSG00000162613.16	ENST00000370768.6	FUBP1	FUBP1-203	Known	Known	None	0.44999998807907104	None	None	None	None
be01ce1c-fd2f-4957-9d4a-22f449692c49	ONT_GM12878_R2	hg38_SIRV	chr19	46608917	46610787	+	2	1685	51291	508567	ENSG00000160014.16	ENCODEHT000508567	CALM3	ENCODEHT000508567	Known	ISM	Suffix	0.0	None	None	None	None
63f8beed-15f2-4fbd-812f-771405acb6a0	ONT_GM12878_R2	hg38_SIRV	chr5	171387870	171410869	+	11	1237	17460	62324	ENSG00000181163.13	ENST00000296930.9	NPM1	NPM1-201	Known	Known	None	0.4000000059604645	None	None	None	None
m54284U_191111_172039/123011417/ccs	PB_GM12878_R2	hg38_SIRV	chr11	77637764	77616157	-	7	1325	32683	113499	ENSG00000074201.8	ENST00000525428.5	CLNS1A	CLNS1A-204	Known	Known	None	0.20000000298023224	None	None	None	None
62c6f2ef-f8ca-434d-8042-0fc9bc2976bb	ONT_GM12878_R1	hg38_SIRV	chrX	154398501	154400909	+	6	719	58042	205439	ENSG00000147403.16	ENST00000344746.8	RPL10	RPL10-201	Known	Known	None	0.15000000596046448	None	None	None	None
m54284U_191111_172039/139002132/ccs	PB_GM12878_R2	hg38_SIRV	chr8	64047081	64049142	+	1	2060	105183	508630	ENCODEHG000105183	ENCODEHT000508630	ENCODEHG000105183	ENCODEHT000508630	Antisense	Antisense	None	0.550000011920929	None	None	None	None
m54284U_191111_172039/22807593/ccs	PB_GM12878_R2	hg38_SIRV	chr2	156468475	156467433	-	1	1043	105184	508631	ENCODEHG000105184	ENCODEHT000508631	ENCODEHG000105184	ENCODEHT000508631	Antisense	Antisense	None	0.699999988079071	None	None	None	None
m54284U_191110_105540/30081983/ccs	PB_GM12878_R1	hg38_SIRV	chr3	150546775	150584281	+	14	2114	11563	508485	ENSG00000144895.11	ENCODEHT000508485	EIF2A	ENCODEHT000508485	Known	NIC	None	0.3499999940395355	None	None	None	None
m54284U_191110_105540/5833517/ccs	PB_GM12878_R1	hg38_SIRV	chr1	77979094	77948616	-	20	2157	2035	507912	ENSG00000162613.16	ENCODEHT000507912	FUBP1	ENCODEHT000507912	Known	NIC	None	0.44999998807907104	None	None	None	None
m54284U_191111_172039/62916567/ccs	PB_GM12878_R2	hg38_SIRV	chr17	74203663	74209869	+	5	374	47604	168498	ENSG00000172809.12	ENST00000311111.10	RPL38	RPL38-201	Known	Known	None	0.3499999940395355	None	None	None	None
8420b799-b4e8-42c1-be91-076a8cebbdf2	ONT_GM12878_R2	hg38_SIRV	chr5	171387870	171410884	+	11	1283	17460	62324	ENSG00000181163.13	ENST00000296930.9	NPM1	NPM1-201	Known	Known	None	0.20000000298023224	None	None	None	None
6fc008e0-ee18-45eb-9153-813c73ed042a	ONT_GM12878_R1	hg38_SIRV	chrX	154398501	154400909	+	6	719	58042	205439	ENSG00000147403.16	ENST00000344746.8	RPL10	RPL10-201	Known	Known	None	0.15000000596046448	None	None	None	None
d2b7b14e-8f21-4ec8-96cd-4c963d007747	ONT_GM12878_R1	hg38_SIRV	chr19	46608920	46610748	+	2	1678	51291	508567	ENSG00000160014.16	ENCODEHT000508567	CALM3	ENCODEHT000508567	Known	ISM	Suffix	0.3499999940395355	None	None	None	None
m54284U_191111_172039/124127409/ccs	PB_GM12878_R2	hg38_SIRV	chr11	77637793	77616157	-	7	1354	32683	113499	ENSG00000074201.8	ENST00000525428.5	CLNS1A	CLNS1A-204	Known	Known	None	0.20000000298023224	None	None	None	None
m54284U_191110_105540/13961319/ccs	PB_GM12878_R1	hg38_SIRV	chr8	64222102	64224116	+	1	2015	105185	508632	ENCODEHG000105185	ENCODEHT000508632	ENCODEHG000105185	ENCODEHT000508632	Antisense	Antisense	None	0.25	None	None	None	None
08cb69ce-ff14-4d37-a755-5b03c9bf27fe	ONT_GM12878_R1	hg38_SIRV	chrX	154398501	154400909	+	6	712	58042	205439	ENSG00000147403.16	ENST00000344746.8	RPL10	RPL10-201	Known	Known	None	0.15000000596046448	None	None	None	None
m54284U_191110_105540/134482641/ccs	PB_GM12878_R1	hg38_SIRV	chr2	156481677	156483114	+	1	1438	7905	508633	ENSG00000115159.15	ENCODEHT000508633	GPD2	ENCODEHT000508633	Known	Genomic	None	0.8999999761581421	None	None	None	None
960c468c-7f88-4a15-9614-776576d86d92	ONT_GM12878_R2	hg38_SIRV	chr5	171387870	171410868	+	11	1267	17460	62324	ENSG00000181163.13	ENST00000296930.9	NPM1	NPM1-201	Known	Known	None	0.4000000059604645	None	None	None	None
m54284U_191110_105540/41093588/ccs	PB_GM12878_R1	hg38_SIRV	chr1	77979072	77948616	-	20	2153	2035	7649	ENSG00000162613.16	ENST00000370768.6	FUBP1	FUBP1-203	Known	Known	None	0.44999998807907104	None	None	None	None
m54284U_191110_105540/118491646/ccs	PB_GM12878_R1	hg38_SIRV	chr17	74203664	74209878	+	5	382	47604	168498	ENSG00000172809.12	ENST00000311111.10	RPL38	RPL38-201	Known	Known	None	0.10000000149011612	None	None	None	None
m54284U_191110_105540/33425659/ccs	PB_GM12878_R1	hg38_SIRV	chr3	150546774	150584054	+	14	1930	11563	42653	ENSG00000144895.11	ENST00000460851.5	EIF2A	EIF2A-203	Known	Known	None	0.44999998807907104	None	None	None	None
m54284U_191111_172039/120063713/ccs	PB_GM12878_R2	hg38_SIRV	chr8	64246640	64246082	-	1	560	24752	508634	ENSG00000253554.6	ENCODEHT000508634	AC022639.1	ENCODEHT000508634	Known	Genomic	None	0.25	None	None	None	None
m54284U_191111_172039/128189399/ccs	PB_GM12878_R2	hg38_SIRV	chr11	77637781	77616157	-	7	1342	32683	113499	ENSG00000074201.8	ENST00000525428.5	CLNS1A	CLNS1A-204	Known	Known	None	0.20000000298023224	None	None	None	None
m54284U_191111_172039/36570127/ccs	PB_GM12878_R2	hg38_SIRV	chr2	156481778	156483114	+	1	1337	7905	508633	ENSG00000115159.15	ENCODEHT000508633	GPD2	ENCODEHT000508633	Known	Genomic	None	0.8999999761581421	None	None	None	None
2b1ac604-3348-4dfb-8c44-449287680439	ONT_GM12878_R2	hg38_SIRV	chr19	46608921	46610766	+	2	1652	51291	508567	ENSG00000160014.16	ENCODEHT000508567	CALM3	ENCODEHT000508567	Known	ISM	Suffix	0.4000000059604645	None	None	None	None
b2682de0-425d-4bbb-9c70-f70c94525bfd	ONT_GM12878_R1	hg38_SIRV	chrX	154398501	154400909	+	6	719	58042	205439	ENSG00000147403.16	ENST00000344746.8	RPL10	RPL10-201	Known	Known	None	0.15000000596046448	None	None	None	None
m54284U_191111_172039/64619265/ccs	PB_GM12878_R2	hg38_SIRV	chr8	64393920	64393378	-	1	543	105186	508635	ENCODEHG000105186	ENCODEHT000508635	ENCODEHG000105186	ENCODEHT000508635	Intergenic	Intergenic	None	0.8999999761581421	None	None	None	None
m54284U_191111_172039/179962592/ccs	PB_GM12878_R2	hg38_SIRV	chr2	156481778	156483114	+	1	1337	7905	508633	ENSG00000115159.15	ENCODEHT000508633	GPD2	ENCODEHT000508633	Known	Genomic	None	0.8999999761581421	None	None	None	None
b5c7fefe-4c5c-4365-a057-b5244231b0aa	ONT_GM12878_R2	hg38_SIRV	chr5	171387870	171410869	+	11	1224	17460	62324	ENSG00000181163.13	ENST00000296930.9	NPM1	NPM1-201	Known	Known	None	0.4000000059604645	None	None	None	None
m54284U_191110_105540/48236439/ccs	PB_GM12878_R1	hg38_SIRV	chr1	77979083	77948616	-	20	2146	2035	507912	ENSG00000162613.16	ENCODEHT000507912	FUBP1	ENCODEHT000507912	Known	NIC	None	0.44999998807907104	None	None	None	None
61a65f60-aafa-4cc7-a7ca-91f4b7a1fc2a	ONT_GM12878_R1	hg38_SIRV	chr17	74203664	74209847	+	5	341	47604	168498	ENSG00000172809.12	ENST00000311111.10	RPL38	RPL38-201	Known	Known	None	0.5	None	None	None	None
5de0d6c5-a79e-481f-a52e-d8531c33f624	ONT_GM12878_R1	hg38_SIRV	chrX	154398501	154400909	+	6	719	58042	205439	ENSG00000147403.16	ENST00000344746.8	RPL10	RPL10-201	Known	Known	None	0.15000000596046448	None	None	None	None
m54284U_191111_172039/133827128/ccs	PB_GM12878_R2	hg38_SIRV	chr11	77637803	77616157	-	7	1364	32683	113499	ENSG00000074201.8	ENST00000525428.5	CLNS1A	CLNS1A-204	Known	Known	None	0.20000000298023224	None	None	None	None
m54284U_191110_105540/37095918/ccs	PB_GM12878_R1	hg38_SIRV	chr2	156481779	156483114	+	1	1336	7905	508633	ENSG00000115159.15	ENCODEHT000508633	GPD2	ENCODEHT000508633	Known	Genomic	None	0.8999999761581421	None	None	None	None
m54284U_191110_105540/43714603/ccs	PB_GM12878_R1	hg38_SIRV	chr3	150546772	150583262	+	13	1696	11563	508467	ENSG00000144895.11	ENCODEHT000508467	EIF2A	ENCODEHT000508467	Known	ISM	Prefix	0.6000000238418579	None	None	None	None
m54284U_191110_105540/141034066/ccs	PB_GM12878_R1	hg38_SIRV	chr2	156481779	156483327	+	1	1549	7905	508633	ENSG00000115159.15	ENCODEHT000508633	GPD2	ENCODEHT000508633	Known	Genomic	None	0.6000000238418579	None	None	None	None
m54284U_191110_105540/91292625/ccs	PB_GM12878_R1	hg38_SIRV	chr8	64531591	64528748	-	1	2844	105187	508636	ENCODEHG000105187	ENCODEHT000508636	ENCODEHG000105187	ENCODEHT000508636	Intergenic	Intergenic	None	0.6499999761581421	None	None	None	None
95c55229-d324-4b83-a415-8e543dc6d268	ONT_GM12878_R2	hg38_SIRV	chr19	46608936	46609289	+	2	217	51291	508567	ENSG00000160014.16	ENCODEHT000508567	CALM3	ENCODEHT000508567	Known	ISM	Suffix	0.3499999940395355	None	None	None	None
ce61c079-429a-4d12-b85f-4ec048330a1c	ONT_GM12878_R2	hg38_SIRV	chr5	171387861	171391440	+	3	339	17460	505795	ENSG00000181163.13	ENCODEHT000505795	NPM1	ENCODEHT000505795	Known	ISM	Prefix	0.30000001192092896	None	None	None	None
m54284U_191111_172039/81855744/ccs	PB_GM12878_R2	hg38_SIRV	chr2	156481779	156482890	+	1	1112	7905	508633	ENSG00000115159.15	ENCODEHT000508633	GPD2	ENCODEHT000508633	Known	Genomic	None	0.6000000238418579	None	None	None	None
b74cf6a2-82f4-4a6a-a4c9-580ffb377253	ONT_GM12878_R1	hg38_SIRV	chrX	154398501	154400914	+	6	730	58042	205439	ENSG00000147403.16	ENST00000344746.8	RPL10	RPL10-201	Known	Known	None	0.20000000298023224	None	None	None	None
m54284U_191111_172039/137626511/ccs	PB_GM12878_R2	hg38_SIRV	chr11	77637764	77616157	-	7	1325	32683	113499	ENSG00000074201.8	ENST00000525428.5	CLNS1A	CLNS1A-204	Known	Known	None	0.20000000298023224	None	None	None	None
6c34de70-8160-4685-bcb8-db961937e2d3	ONT_GM12878_R2	hg38_SIRV	chr17	74203664	74209852	+	5	321	47604	168497	ENSG00000172809.12	ENST00000439590.6	RPL38	RPL38-202	Known	Known	None	0.550000011920929	None	None	None	None
m54284U_191110_105540/50202020/ccs	PB_GM12878_R1	hg38_SIRV	chr1	77979110	77948616	-	20	2191	2035	7649	ENSG00000162613.16	ENST00000370768.6	FUBP1	FUBP1-203	Known	Known	None	0.44999998807907104	None	None	None	None
m54284U_191110_105540/10421715/ccs	PB_GM12878_R1	hg38_SIRV	chr8	64576039	64574311	-	1	1729	24760	508637	ENSG00000254102.1	ENCODEHT000508637	AC090136.3	ENCODEHT000508637	Known	Genomic	None	0.3499999940395355	None	None	None	None
m54284U_191111_172039/157483117/ccs	PB_GM12878_R2	hg38_SIRV	chr2	156481779	156483114	+	1	1336	7905	508633	ENSG00000115159.15	ENCODEHT000508633	GPD2	ENCODEHT000508633	Known	Genomic	None	0.8999999761581421	None	None	None	None
m54284U_191110_105540/119605069/ccs	PB_GM12878_R1	hg38_SIRV	chr8	64581911	64574311	-	3	2749	24760	508638	ENSG00000254102.1	ENCODEHT000508638	AC090136.3	ENCODEHT000508638	Known	NNC	None	0.3499999940395355	None	None	None	None
m54284U_191110_105540/49742739/ccs	PB_GM12878_R1	hg38_SIRV	chr3	150546774	150584239	+	14	2115	11563	42653	ENSG00000144895.11	ENST00000460851.5	EIF2A	EIF2A-203	Known	Known	None	0.30000001192092896	None	None	None	None
8be906a8-fc96-4fdd-b816-da8876f1da26	ONT_GM12878_R2	hg38_SIRV	chr19	46608938	46609303	+	2	222	51291	508567	ENSG00000160014.16	ENCODEHT000508567	CALM3	ENCODEHT000508567	Known	ISM	Suffix	0.20000000298023224	None	None	None	None
710f3bb1-13e3-420d-89c1-cd4a61e6938a	ONT_GM12878_R2	hg38_SIRV	chr5	171387870	171410884	+	11	1277	17460	62324	ENSG00000181163.13	ENST00000296930.9	NPM1	NPM1-201	Known	Known	None	0.20000000298023224	None	None	None	None
m54284U_191111_172039/170788161/ccs	PB_GM12878_R2	hg38_SIRV	chr2	156481779	156483114	+	1	1336	7905	508633	ENSG00000115159.15	ENCODEHT000508633	GPD2	ENCODEHT000508633	Known	Genomic	None	0.8999999761581421	None	None	None	None
m54284U_191110_105540/134285805/ccs	PB_GM12878_R1	hg38_SIRV	chr8	64575465	64574311	-	1	1149	24760	508637	ENSG00000254102.1	ENCODEHT000508637	AC090136.3	ENCODEHT000508637	Known	Genomic	None	0.3499999940395355	None	None	None	None
96fa0fe0-2ad7-413a-a45f-50ce5116a234	ONT_GM12878_R1	hg38_SIRV	chrX	154398501	154400909	+	6	698	58042	205439	ENSG00000147403.16	ENST00000344746.8	RPL10	RPL10-201	Known	Known	None	0.15000000596046448	None	None	None	None
m54284U_191111_172039/30869273/ccs	PB_GM12878_R2	hg38_SIRV	chr8	64577520	64574311	-	1	3204	24760	508637	ENSG00000254102.1	ENCODEHT000508637	AC090136.3	ENCODEHT000508637	Known	Genomic	None	0.3499999940395355	None	None	None	None
m54284U_191111_172039/138545107/ccs	PB_GM12878_R2	hg38_SIRV	chr11	77637809	77616157	-	7	1370	32683	113499	ENSG00000074201.8	ENST00000525428.5	CLNS1A	CLNS1A-204	Known	Known	None	0.20000000298023224	None	None	None	None
m54284U_191110_105540/170459803/ccs	PB_GM12878_R1	hg38_SIRV	chr8	64576552	64574312	-	1	2241	24760	508637	ENSG00000254102.1	ENCODEHT000508637	AC090136.3	ENCODEHT000508637	Known	Genomic	None	0.3499999940395355	None	None	None	None
m54284U_191111_172039/23988137/ccs	PB_GM12878_R2	hg38_SIRV	chr17	74203667	74209877	+	5	378	47604	168498	ENSG00000172809.12	ENST00000311111.10	RPL38	RPL38-201	Known	Known	None	0.10000000149011612	None	None	None	None
m54284U_191110_105540/56363044/ccs	PB_GM12878_R1	hg38_SIRV	chr1	77979084	77948616	-	20	2147	2035	507912	ENSG00000162613.16	ENCODEHT000507912	FUBP1	ENCODEHT000507912	Known	NIC	None	0.44999998807907104	None	None	None	None
c91c9348-44f2-4467-9502-96824ee9fd82	ONT_GM12878_R2	hg38_SIRV	chr8	64575458	64574312	-	1	1147	24760	508637	ENSG00000254102.1	ENCODEHT000508637	AC090136.3	ENCODEHT000508637	Known	Genomic	None	0.3499999940395355	None	None	None	None
m54284U_191110_105540/121964174/ccs	PB_GM12878_R1	hg38_SIRV	chr2	156484906	156484012	-	1	895	105188	508639	ENCODEHG000105188	ENCODEHT000508639	ENCODEHG000105188	ENCODEHT000508639	Antisense	Antisense	None	1.0	None	None	None	None
m54284U_191110_105540/21760390/ccs	PB_GM12878_R1	hg38_SIRV	chr8	64577219	64574313	-	1	2907	24760	508637	ENSG00000254102.1	ENCODEHT000508637	AC090136.3	ENCODEHT000508637	Known	Genomic	None	0.30000001192092896	None	None	None	None
4f2b0d45-c97f-4acc-bc2e-8628df0fc85f	ONT_GM12878_R1	hg38_SIRV	chrX	154398501	154400917	+	6	706	58042	205439	ENSG00000147403.16	ENST00000344746.8	RPL10	RPL10-201	Known	Known	None	0.15000000596046448	None	None	None	None
4e6b4d29-dfbf-470b-be5d-c280e1fcc884	ONT_GM12878_R2	hg38_SIRV	chr19	46608956	46609596	+	2	511	51291	508567	ENSG00000160014.16	ENCODEHT000508567	CALM3	ENCODEHT000508567	Known	ISM	Suffix	0.10000000149011612	None	None	None	None
90a2d2e5-e9b2-46c7-87b7-2da7f206f625	ONT_GM12878_R2	hg38_SIRV	chr5	171387870	171410883	+	11	1257	17460	62324	ENSG00000181163.13	ENST00000296930.9	NPM1	NPM1-201	Known	Known	None	0.20000000298023224	None	None	None	None
m54284U_191111_172039/140183592/ccs	PB_GM12878_R2	hg38_SIRV	chr11	77637799	77616157	-	7	1360	32683	113499	ENSG00000074201.8	ENST00000525428.5	CLNS1A	CLNS1A-204	Known	Known	None	0.20000000298023224	None	None	None	None
m54284U_191110_105540/51448123/ccs	PB_GM12878_R1	hg38_SIRV	chr3	150546774	150584240	+	14	2116	11563	42653	ENSG00000144895.11	ENST00000460851.5	EIF2A	EIF2A-203	Known	Known	None	0.3499999940395355	None	None	None	None
m54284U_191111_172039/52036804/ccs	PB_GM12878_R2	hg38_SIRV	chr8	64577276	64574316	-	2	2695	24760	86354	ENSG00000254102.1	ENST00000520834.1	AC090136.3	AC090136.3-201	Known	Known	None	0.4000000059604645	None	None	None	None
9ce8f213-003f-4466-8e8a-f6697ec54991	ONT_GM12878_R1	hg38_SIRV	chr17	74203667	74209873	+	5	374	47604	168498	ENSG00000172809.12	ENST00000311111.10	RPL38	RPL38-201	Known	Known	None	0.15000000596046448	None	None	None	None
m54284U_191110_105540/96143189/ccs	PB_GM12878_R1	hg38_SIRV	chr8	64577501	64574943	-	2	1753	24760	508640	ENSG00000254102.1	ENCODEHT000508640	AC090136.3	ENCODEHT000508640	Known	NIC	None	0.30000001192092896	None	None	None	None
164a2a91-6a84-4e11-b3b6-e74837cf07a8	ONT_GM12878_R1	hg38_SIRV	chrX	154398501	154400909	+	6	719	58042	205439	ENSG00000147403.16	ENST00000344746.8	RPL10	RPL10-201	Known	Known	None	0.15000000596046448	None	None	None	None
b467d227-b09d-4c70-8d8d-f435d7cdb789	ONT_GM12878_R2	hg38_SIRV	chr5	171387870	171410882	+	11	1281	17460	62324	ENSG00000181163.13	ENST00000296930.9	NPM1	NPM1-201	Known	Known	None	0.20000000298023224	None	None	None	None
m54284U_191110_105540/86379075/ccs	PB_GM12878_R1	hg38_SIRV	chr1	77979072	77948616	-	20	2153	2035	7649	ENSG00000162613.16	ENST00000370768.6	FUBP1	FUBP1-203	Known	Known	None	0.44999998807907104	None	None	None	None
m54284U_191111_172039/142542021/ccs	PB_GM12878_R2	hg38_SIRV	chr11	77637810	77616157	-	7	1371	32683	113499	ENSG00000074201.8	ENST00000525428.5	CLNS1A	CLNS1A-204	Known	Known	None	0.20000000298023224	None	None	None	None
m54284U_191111_172039/151586291/ccs	PB_GM12878_R2	hg38_SIRV	chr8	64578509	64579763	+	1	1265	105189	508641	ENCODEHG000105189	ENCODEHT000508641	ENCODEHG000105189	ENCODEHT000508641	Antisense	Antisense	None	0.15000000596046448	None	None	None	None
8f5f1c91-d7d7-455a-9277-171a11a9b70c	ONT_GM12878_R1	hg38_SIRV	chr19	46608960	46610786	+	2	1692	51291	508567	ENSG00000160014.16	ENCODEHT000508567	CALM3	ENCODEHT000508567	Known	ISM	Suffix	0.05000000074505806	None	None	None	None
m54284U_191111_172039/178587237/ccs	PB_GM12878_R2	hg38_SIRV	chr2	156486160	156487144	+	1	985	7905	508642	ENSG00000115159.15	ENCODEHT000508642	GPD2	ENCODEHT000508642	Known	Genomic	None	0.6000000238418579	None	None	None	None
ccc71c1e-663b-430d-a3d9-26989a387a6b	ONT_GM12878_R1	hg38_SIRV	chrX	154398501	154400909	+	6	719	58042	205439	ENSG00000147403.16	ENST00000344746.8	RPL10	RPL10-201	Known	Known	None	0.15000000596046448	None	None	None	None
m54284U_191110_105540/61866263/ccs	PB_GM12878_R1	hg38_SIRV	chr3	150546774	150584241	+	14	2117	11563	42653	ENSG00000144895.11	ENST00000460851.5	EIF2A	EIF2A-203	Known	Known	None	0.30000001192092896	None	None	None	None
19b95ea4-8c0a-4ba4-8738-8ed4eebfd15e	ONT_GM12878_R2	hg38_SIRV	chr5	171387870	171410882	+	11	1265	17460	62324	ENSG00000181163.13	ENST00000296930.9	NPM1	NPM1-201	Known	Known	None	0.20000000298023224	None	None	None	None
m54284U_191111_172039/3867019/ccs	PB_GM12878_R2	hg38_SIRV	chr17	74203668	74209878	+	5	378	47604	168498	ENSG00000172809.12	ENST00000311111.10	RPL38	RPL38-201	Known	Known	None	0.10000000149011612	None	None	None	None
m54284U_191111_172039/96403552/ccs	PB_GM12878_R2	hg38_SIRV	chr8	64580465	64580620	+	1	156	24761	86356	ENSG00000180828.2	ENST00000321870.2	BHLHE22	BHLHE22-201	Known	Known	None	0.75	None	None	None	None
m54284U_191110_105540/116262475/ccs	PB_GM12878_R1	hg38_SIRV	chr1	77979071	77948616	-	20	2152	2035	7649	ENSG00000162613.16	ENST00000370768.6	FUBP1	FUBP1-203	Known	Known	None	0.44999998807907104	None	None	None	None
m54284U_191111_172039/146737448/ccs	PB_GM12878_R2	hg38_SIRV	chr11	77637781	77616157	-	7	1342	32683	113499	ENSG00000074201.8	ENST00000525428.5	CLNS1A	CLNS1A-204	Known	Known	None	0.20000000298023224	None	None	None	None
ab3b893b-e466-4f4b-b1f8-1af234f3b46b	ONT_GM12878_R1	hg38_SIRV	chr8	64581647	64581988	+	1	342	24761	86356	ENSG00000180828.2	ENST00000321870.2	BHLHE22	BHLHE22-201	Known	Known	None	0.10000000149011612	None	None	None	None
0209839f-964c-48b9-9765-8892f08c61bf	ONT_GM12878_R1	hg38_SIRV	chrX	154398501	154400914	+	6	724	58042	205439	ENSG00000147403.16	ENST00000344746.8	RPL10	RPL10-201	Known	Known	None	0.20000000298023224	None	None	None	None
m54284U_191110_105540/176816420/ccs	PB_GM12878_R1	hg38_SIRV	chr2	156495547	156492469	-	1	3073	105190	508643	ENCODEHG000105190	ENCODEHT000508643	ENCODEHG000105190	ENCODEHT000508643	Antisense	Antisense	None	0.949999988079071	None	None	None	None
73fcdfe1-6e7a-420c-89b3-529df864d6df	ONT_GM12878_R1	hg38_SIRV	chr8	64582024	64582982	+	1	959	24761	86356	ENSG00000180828.2	ENST00000321870.2	BHLHE22	BHLHE22-201	Known	Known	None	0.5	None	None	None	None
f1cf8262-65de-4d90-bddd-091c032f78b8	ONT_GM12878_R2	hg38_SIRV	chr5	171387870	171410881	+	11	1287	17460	62324	ENSG00000181163.13	ENST00000296930.9	NPM1	NPM1-201	Known	Known	None	0.20000000298023224	None	None	None	None
2d6de597-c83f-4b93-b709-d9cf85c9e012	ONT_GM12878_R1	hg38_SIRV	chr19	46608965	46609299	+	2	192	51291	508567	ENSG00000160014.16	ENCODEHT000508567	CALM3	ENCODEHT000508567	Known	ISM	Suffix	0.20000000298023224	None	None	None	None
b50b3074-a67d-4c68-9965-1fe15fa5c187	ONT_GM12878_R1	hg38_SIRV	chr17	74203669	74209852	+	5	351	47604	168498	ENSG00000172809.12	ENST00000311111.10	RPL38	RPL38-201	Known	Known	None	0.550000011920929	None	None	None	None
72223031-0dba-4e8f-bbee-332de798af55	ONT_GM12878_R2	hg38_SIRV	chr8	64582131	64583624	+	2	1260	24761	508644	ENSG00000180828.2	ENCODEHT000508644	BHLHE22	ENCODEHT000508644	Known	Genomic	None	0.30000001192092896	None	None	None	None
m54284U_191110_105540/61931979/ccs	PB_GM12878_R1	hg38_SIRV	chr3	150546774	150584240	+	14	2116	11563	42653	ENSG00000144895.11	ENST00000460851.5	EIF2A	EIF2A-203	Known	Known	None	0.3499999940395355	None	None	None	None
m54284U_191110_105540/127928543/ccs	PB_GM12878_R1	hg38_SIRV	chr1	77979089	77948616	-	20	2152	2035	507912	ENSG00000162613.16	ENCODEHT000507912	FUBP1	ENCODEHT000507912	Known	NIC	None	0.44999998807907104	None	None	None	None
m54284U_191111_172039/147915649/ccs	PB_GM12878_R2	hg38_SIRV	chr11	77637788	77616157	-	7	1349	32683	113499	ENSG00000074201.8	ENST00000525428.5	CLNS1A	CLNS1A-204	Known	Known	None	0.20000000298023224	None	None	None	None
m54284U_191111_172039/103416623/ccs	PB_GM12878_R2	hg38_SIRV	chr2	156493916	156492469	-	1	1433	105190	508643	ENCODEHG000105190	ENCODEHT000508643	ENCODEHG000105190	ENCODEHT000508643	Antisense	Antisense	None	0.949999988079071	None	None	None	None
373d3592-3b04-44fa-8e33-bfb41b78c5e6	ONT_GM12878_R1	hg38_SIRV	chrX	154398501	154400892	+	6	702	58042	205439	ENSG00000147403.16	ENST00000344746.8	RPL10	RPL10-201	Known	Known	None	0.25	None	None	None	None
m54284U_191111_172039/151193669/ccs	PB_GM12878_R2	hg38_SIRV	chr2	156495563	156492469	-	1	3082	105190	508643	ENCODEHG000105190	ENCODEHT000508643	ENCODEHG000105190	ENCODEHT000508643	Antisense	Antisense	None	0.949999988079071	None	None	None	None
79355e7f-5cdd-415d-baa4-22d0943d02b0	ONT_GM12878_R2	hg38_SIRV	chr8	64582343	64582982	+	1	622	24761	86356	ENSG00000180828.2	ENST00000321870.2	BHLHE22	BHLHE22-201	Known	Known	None	0.5	None	None	None	None
04919462-7b85-4438-96a5-3bd48bb21ec3	ONT_GM12878_R2	hg38_SIRV	chr5	171387870	171410873	+	11	1272	17460	62324	ENSG00000181163.13	ENST00000296930.9	NPM1	NPM1-201	Known	Known	None	0.3499999940395355	None	None	None	None
m54284U_191111_172039/161483302/ccs	PB_GM12878_R2	hg38_SIRV	chr8	64582361	64582985	+	1	625	24761	86356	ENSG00000180828.2	ENST00000321870.2	BHLHE22	BHLHE22-201	Known	Known	None	0.5	None	None	None	None
m54284U_191110_105540/4131152/ccs	PB_GM12878_R1	hg38_SIRV	chr8	64582368	64584253	+	1	1886	24761	86356	ENSG00000180828.2	ENST00000321870.2	BHLHE22	BHLHE22-201	Known	Known	None	0.15000000596046448	None	None	None	None
b82d82e5-fbb7-4891-8635-347f63132612	ONT_GM12878_R1	hg38_SIRV	chrX	154398501	154400906	+	6	716	58042	205439	ENSG00000147403.16	ENST00000344746.8	RPL10	RPL10-201	Known	Known	None	0.10000000149011612	None	None	None	None
1aa90331-f063-47f7-9380-bcfbb53c37c1	ONT_GM12878_R1	hg38_SIRV	chr19	46608968	46610781	+	2	1687	51291	508567	ENSG00000160014.16	ENCODEHT000508567	CALM3	ENCODEHT000508567	Known	ISM	Suffix	0.10000000149011612	None	None	None	None
m54284U_191110_105540/62130652/ccs	PB_GM12878_R1	hg38_SIRV	chr3	150546774	150584240	+	14	2116	11563	42653	ENSG00000144895.11	ENST00000460851.5	EIF2A	EIF2A-203	Known	Known	None	0.3499999940395355	None	None	None	None
m54284U_191111_172039/4393402/ccs	PB_GM12878_R2	hg38_SIRV	chr17	74203670	74209869	+	5	332	47604	168497	ENSG00000172809.12	ENST00000439590.6	RPL38	RPL38-202	Known	Known	None	0.3499999940395355	None	None	None	None
m54284U_191111_172039/49416117/ccs	PB_GM12878_R2	hg38_SIRV	chr8	64582368	64583623	+	1	1256	24761	86356	ENSG00000180828.2	ENST00000321870.2	BHLHE22	BHLHE22-201	Known	Known	None	0.30000001192092896	None	None	None	None
m54284U_191110_105540/148505093/ccs	PB_GM12878_R1	hg38_SIRV	chr1	77979079	77948616	-	20	2160	2035	7649	ENSG00000162613.16	ENST00000370768.6	FUBP1	FUBP1-203	Known	Known	None	0.44999998807907104	None	None	None	None
m54284U_191111_172039/148113920/ccs	PB_GM12878_R2	hg38_SIRV	chr11	77637791	77616157	-	7	1352	32683	113499	ENSG00000074201.8	ENST00000525428.5	CLNS1A	CLNS1A-204	Known	Known	None	0.20000000298023224	None	None	None	None
aec0ff65-ef1b-4059-9000-6033427acb90	ONT_GM12878_R1	hg38_SIRV	chr8	64582449	64582975	+	1	533	24761	86356	ENSG00000180828.2	ENST00000321870.2	BHLHE22	BHLHE22-201	Known	Known	None	0.4000000059604645	None	None	None	None
m54284U_191111_172039/28379644/ccs	PB_GM12878_R2	hg38_SIRV	chr8	64582493	64582985	+	1	493	24761	86356	ENSG00000180828.2	ENST00000321870.2	BHLHE22	BHLHE22-201	Known	Known	None	0.5	None	None	None	None
2531d3c9-383a-46a1-83ec-0b5f94daa4e2	ONT_GM12878_R2	hg38_SIRV	chr5	171387870	171410861	+	11	1260	17460	62324	ENSG00000181163.13	ENST00000296930.9	NPM1	NPM1-201	Known	Known	None	0.5	None	None	None	None
m54284U_191111_172039/116524606/ccs	PB_GM12878_R2	hg38_SIRV	chr2	156497582	156499367	+	1	1786	7905	508645	ENSG00000115159.15	ENCODEHT000508645	GPD2	ENCODEHT000508645	Known	Genomic	None	0.699999988079071	None	None	None	None
4d8b2ea1-1126-4962-a9c0-096e788cb5eb	ONT_GM12878_R1	hg38_SIRV	chrX	154398501	154400909	+	6	719	58042	205439	ENSG00000147403.16	ENST00000344746.8	RPL10	RPL10-201	Known	Known	None	0.15000000596046448	None	None	None	None
5e23e4fe-4d6c-459e-8bb6-9ec5e0d70645	ONT_GM12878_R2	hg38_SIRV	chr8	64582553	64583585	+	1	1027	24761	86356	ENSG00000180828.2	ENST00000321870.2	BHLHE22	BHLHE22-201	Known	Known	None	0.4000000059604645	None	None	None	None
036b0a0a-e820-4e0d-a93f-27f4fb9b5264	ONT_GM12878_R1	hg38_SIRV	chr8	64582596	64583592	+	1	997	24761	86356	ENSG00000180828.2	ENST00000321870.2	BHLHE22	BHLHE22-201	Known	Known	None	0.44999998807907104	None	None	None	None
m54284U_191111_172039/116851373/ccs	PB_GM12878_R2	hg38_SIRV	chr17	74203671	74209878	+	5	375	47604	168498	ENSG00000172809.12	ENST00000311111.10	RPL38	RPL38-201	Known	Known	None	0.10000000149011612	None	None	None	None
0808e46e-759c-4d5c-9505-f7b48252febb	ONT_GM12878_R2	hg38_SIRV	chr8	64582640	64582990	+	1	351	24761	86356	ENSG00000180828.2	ENST00000321870.2	BHLHE22	BHLHE22-201	Known	Known	None	0.30000001192092896	None	None	None	None
m54284U_191110_105540/63047494/ccs	PB_GM12878_R1	hg38_SIRV	chr3	150546774	150584240	+	14	2116	11563	42653	ENSG00000144895.11	ENST00000460851.5	EIF2A	EIF2A-203	Known	Known	None	0.3499999940395355	None	None	None	None
317fe2ed-4288-4624-adba-320c74852a01	ONT_GM12878_R1	hg38_SIRV	chrX	154398501	154400912	+	6	722	58042	205439	ENSG00000147403.16	ENST00000344746.8	RPL10	RPL10-201	Known	Known	None	0.20000000298023224	None	None	None	None
m54284U_191110_105540/162465026/ccs	PB_GM12878_R1	hg38_SIRV	chr1	77979071	77948616	-	20	2152	2035	7649	ENSG00000162613.16	ENST00000370768.6	FUBP1	FUBP1-203	Known	Known	None	0.44999998807907104	None	None	None	None
97ca790e-38cd-4351-90b5-8480d8366408	ONT_GM12878_R2	hg38_SIRV	chr5	171387870	171410836	+	11	1220	17460	62324	ENSG00000181163.13	ENST00000296930.9	NPM1	NPM1-201	Known	Known	None	0.5	None	None	None	None
25ed605f-3876-43d7-9a1d-689733b4aaa6	ONT_GM12878_R2	hg38_SIRV	chr8	64582863	64583621	+	1	759	24761	86356	ENSG00000180828.2	ENST00000321870.2	BHLHE22	BHLHE22-201	Known	Known	None	0.3499999940395355	None	None	None	None
m54284U_191111_172039/148375633/ccs	PB_GM12878_R2	hg38_SIRV	chr11	77637795	77616157	-	7	1356	32683	113499	ENSG00000074201.8	ENST00000525428.5	CLNS1A	CLNS1A-204	Known	Known	None	0.20000000298023224	None	None	None	None
12154570-7d36-4483-b420-d07bfd9e72f5	ONT_GM12878_R1	hg38_SIRV	chr19	46609123	46610731	+	1	1597	51291	508646	ENSG00000160014.16	ENCODEHT000508646	CALM3	ENCODEHT000508646	Known	Genomic	None	0.6000000238418579	None	None	None	None
1969ecbb-3e46-404b-98c6-97929dbba0b6	ONT_GM12878_R1	hg38_SIRV	chr8	64582876	64583624	+	1	749	24761	86356	ENSG00000180828.2	ENST00000321870.2	BHLHE22	BHLHE22-201	Known	Known	None	0.30000001192092896	None	None	None	None
40346cb1-facd-4514-be64-2e106800122a	ONT_GM12878_R1	hg38_SIRV	chr8	64582885	64583620	+	1	736	24761	86356	ENSG00000180828.2	ENST00000321870.2	BHLHE22	BHLHE22-201	Known	Known	None	0.3499999940395355	None	None	None	None
m54284U_191110_105540/98436622/ccs	PB_GM12878_R1	hg38_SIRV	chr2	156502768	156504805	+	1	2043	7905	508647	ENSG00000115159.15	ENCODEHT000508647	GPD2	ENCODEHT000508647	Known	Genomic	None	0.6499999761581421	None	None	None	None
e0eaa037-1cb8-4672-8d9f-e5d66b419c74	ONT_GM12878_R1	hg38_SIRV	chr19	46609125	46610821	+	1	1617	51291	508646	ENSG00000160014.16	ENCODEHT000508646	CALM3	ENCODEHT000508646	Known	Genomic	None	0.15000000596046448	None	None	None	None
b4b299d3-479d-4173-99f7-6e8865229ceb	ONT_GM12878_R1	hg38_SIRV	chrX	154398501	154400914	+	6	724	58042	205439	ENSG00000147403.16	ENST00000344746.8	RPL10	RPL10-201	Known	Known	None	0.20000000298023224	None	None	None	None
853b089b-fd7d-40f3-9cdf-84c8b71e5f8e	ONT_GM12878_R2	hg38_SIRV	chr8	64582885	64583615	+	1	731	24761	86356	ENSG00000180828.2	ENST00000321870.2	BHLHE22	BHLHE22-201	Known	Known	None	0.3499999940395355	None	None	None	None
m54284U_191111_172039/129172532/ccs	PB_GM12878_R2	hg38_SIRV	chr17	74203671	74209878	+	5	375	47604	168498	ENSG00000172809.12	ENST00000311111.10	RPL38	RPL38-201	Known	Known	None	0.10000000149011612	None	None	None	None
989a44cf-e570-416e-bc34-89918fea0735	ONT_GM12878_R2	hg38_SIRV	chr5	171387870	171410885	+	11	1278	17460	62324	ENSG00000181163.13	ENST00000296930.9	NPM1	NPM1-201	Known	Known	None	0.20000000298023224	None	None	None	None
6346277e-957c-4ebc-8994-2eefe144303a	ONT_GM12878_R1	hg38_SIRV	chr19	46609125	46609499	+	1	314	51291	508646	ENSG00000160014.16	ENCODEHT000508646	CALM3	ENCODEHT000508646	Known	Genomic	None	0.05000000074505806	None	None	None	None
m54284U_191110_105540/177996765/ccs	PB_GM12878_R1	hg38_SIRV	chr1	77979086	77948616	-	20	2149	2035	507912	ENSG00000162613.16	ENCODEHT000507912	FUBP1	ENCODEHT000507912	Known	NIC	None	0.44999998807907104	None	None	None	None
75075cd9-2841-4a33-82b7-a6f7234298ba	ONT_GM12878_R1	hg38_SIRV	chr8	64582886	64583617	+	2	681	24761	508648	ENSG00000180828.2	ENCODEHT000508648	BHLHE22	ENCODEHT000508648	Known	Genomic	None	0.3499999940395355	None	None	None	None
m54284U_191110_105540/72614763/ccs	PB_GM12878_R1	hg38_SIRV	chr3	150546774	150584239	+	14	2115	11563	42653	ENSG00000144895.11	ENST00000460851.5	EIF2A	EIF2A-203	Known	Known	None	0.30000001192092896	None	None	None	None
fa025046-360d-4874-a53f-bef7e1ce860d	ONT_GM12878_R2	hg38_SIRV	chr19	46609128	46610794	+	1	1609	51291	508646	ENSG00000160014.16	ENCODEHT000508646	CALM3	ENCODEHT000508646	Known	Genomic	None	0.44999998807907104	None	None	None	None
m54284U_191111_172039/149227497/ccs	PB_GM12878_R2	hg38_SIRV	chr11	77637781	77616157	-	7	1342	32683	113499	ENSG00000074201.8	ENST00000525428.5	CLNS1A	CLNS1A-204	Known	Known	None	0.20000000298023224	None	None	None	None
9743dc98-d887-4aac-a477-0f65fc69b7b7	ONT_GM12878_R1	hg38_SIRV	chrX	154398501	154400909	+	6	719	58042	205439	ENSG00000147403.16	ENST00000344746.8	RPL10	RPL10-201	Known	Known	None	0.15000000596046448	None	None	None	None
3ce712f8-20e1-4fe7-8b3b-26ed2b214abb	ONT_GM12878_R1	hg38_SIRV	chr8	64582956	64583624	+	1	650	24761	86356	ENSG00000180828.2	ENST00000321870.2	BHLHE22	BHLHE22-201	Known	Known	None	0.30000001192092896	None	None	None	None
7c638b09-4cc9-4b73-946a-a17ac9df28bb	ONT_GM12878_R2	hg38_SIRV	chr19	46609129	46610821	+	1	1640	51291	508646	ENSG00000160014.16	ENCODEHT000508646	CALM3	ENCODEHT000508646	Known	Genomic	None	0.15000000596046448	None	None	None	None
ed64fecd-d107-470f-ba40-a703519283f7	ONT_GM12878_R2	hg38_SIRV	chr8	64582960	64583619	+	1	660	24761	86356	ENSG00000180828.2	ENST00000321870.2	BHLHE22	BHLHE22-201	Known	Known	None	0.3499999940395355	None	None	None	None
8fe7a528-bc22-43d5-b67a-b8e68dcbeb35	ONT_GM12878_R2	hg38_SIRV	chr5	171387868	171410919	+	11	1271	17460	501687	ENSG00000181163.13	ENCODEHT000501687	NPM1	ENCODEHT000501687	Known	NNC	None	0.20000000298023224	None	None	None	None
64737c7d-5c1f-4bfc-9486-cfb86866be8a	ONT_GM12878_R2	hg38_SIRV	chr19	46609130	46609353	+	1	178	51291	508646	ENSG00000160014.16	ENCODEHT000508646	CALM3	ENCODEHT000508646	Known	Genomic	None	0.10000000149011612	None	None	None	None
43a86bd6-88cb-4f70-894f-e8db0d643d20	ONT_GM12878_R2	hg38_SIRV	chr8	64583128	64583618	+	1	491	24761	86356	ENSG00000180828.2	ENST00000321870.2	BHLHE22	BHLHE22-201	Known	Known	None	0.3499999940395355	None	None	None	None
m54284U_191110_105540/135135920/ccs	PB_GM12878_R1	hg38_SIRV	chr17	74203672	74209878	+	5	374	47604	168498	ENSG00000172809.12	ENST00000311111.10	RPL38	RPL38-201	Known	Known	None	0.10000000149011612	None	None	None	None
m54284U_191110_105540/156107152/ccs	PB_GM12878_R1	hg38_SIRV	chr2	156508071	156506558	-	1	1514	105191	508649	ENCODEHG000105191	ENCODEHT000508649	ENCODEHG000105191	ENCODEHT000508649	Antisense	Antisense	None	0.4000000059604645	None	None	None	None
m54284U_191111_172039/58589861/ccs	PB_GM12878_R2	hg38_SIRV	chr1	77979101	77948616	-	20	2164	2035	507912	ENSG00000162613.16	ENCODEHT000507912	FUBP1	ENCODEHT000507912	Known	NIC	None	0.44999998807907104	None	None	None	None
3c4908c5-d499-4385-80c1-0aadf576d893	ONT_GM12878_R2	hg38_SIRV	chr19	46609133	46610829	+	1	1651	51291	508646	ENSG00000160014.16	ENCODEHT000508646	CALM3	ENCODEHT000508646	Known	Genomic	None	0.05000000074505806	None	None	None	None
d6ed3856-b40c-4f98-a34f-8b315a2c16d0	ONT_GM12878_R1	hg38_SIRV	chrX	154398501	154400899	+	6	709	58042	205439	ENSG00000147403.16	ENST00000344746.8	RPL10	RPL10-201	Known	Known	None	0.15000000596046448	None	None	None	None
55861450-bc60-4f67-86c9-1b2df3208e2d	ONT_GM12878_R2	hg38_SIRV	chr8	64583134	64583627	+	1	494	24761	86356	ENSG00000180828.2	ENST00000321870.2	BHLHE22	BHLHE22-201	Known	Known	None	0.15000000596046448	None	None	None	None
a8997c2d-b68b-465e-a182-df79948686ec	ONT_GM12878_R1	hg38_SIRV	chr19	46609134	46610797	+	1	1612	51291	508646	ENSG00000160014.16	ENCODEHT000508646	CALM3	ENCODEHT000508646	Known	Genomic	None	0.44999998807907104	None	None	None	None
2b4ba5e9-03ef-4ec9-aeca-438f14ddcd3f	ONT_GM12878_R2	hg38_SIRV	chr8	64583186	64583629	+	1	444	24761	86356	ENSG00000180828.2	ENST00000321870.2	BHLHE22	BHLHE22-201	Known	Known	None	0.10000000149011612	None	None	None	None
m54284U_191110_105540/73467088/ccs	PB_GM12878_R1	hg38_SIRV	chr3	150546774	150584234	+	14	2110	11563	42653	ENSG00000144895.11	ENST00000460851.5	EIF2A	EIF2A-203	Known	Known	None	0.3499999940395355	None	None	None	None
m54284U_191111_172039/149883548/ccs	PB_GM12878_R2	hg38_SIRV	chr11	77637801	77616157	-	7	1362	32683	113499	ENSG00000074201.8	ENST00000525428.5	CLNS1A	CLNS1A-204	Known	Known	None	0.20000000298023224	None	None	None	None
82639312-d50e-4ef9-b0fc-ce42a938ff6b	ONT_GM12878_R2	hg38_SIRV	chr19	46609134	46609351	+	1	159	51291	508646	ENSG00000160014.16	ENCODEHT000508646	CALM3	ENCODEHT000508646	Known	Genomic	None	0.20000000298023224	None	None	None	None
16fd72bc-5e76-43d8-a8bd-d04be207b662	ONT_GM12878_R1	hg38_SIRV	chr8	64583187	64583619	+	1	426	24761	86356	ENSG00000180828.2	ENST00000321870.2	BHLHE22	BHLHE22-201	Known	Known	None	0.3499999940395355	None	None	None	None
c71654ed-9e46-422d-b064-032b92842676	ONT_GM12878_R2	hg38_SIRV	chr5	171387870	171410882	+	11	1281	17460	62324	ENSG00000181163.13	ENST00000296930.9	NPM1	NPM1-201	Known	Known	None	0.20000000298023224	None	None	None	None
03cca02c-75a6-44c8-9a38-941dbee0ecea	ONT_GM12878_R2	hg38_SIRV	chr19	46609134	46610829	+	1	1650	51291	508646	ENSG00000160014.16	ENCODEHT000508646	CALM3	ENCODEHT000508646	Known	Genomic	None	0.05000000074505806	None	None	None	None
f7b8a81e-baf4-4149-9545-efd7579ccc3b	ONT_GM12878_R2	hg38_SIRV	chr8	64583221	64583626	+	1	406	24761	86356	ENSG00000180828.2	ENST00000321870.2	BHLHE22	BHLHE22-201	Known	Known	None	0.20000000298023224	None	None	None	None
7113d5e9-49ba-4ee2-bda8-89878bd6fe34	ONT_GM12878_R1	hg38_SIRV	chrX	154398501	154400917	+	6	727	58042	205439	ENSG00000147403.16	ENST00000344746.8	RPL10	RPL10-201	Known	Known	None	0.15000000596046448	None	None	None	None
m54284U_191111_172039/83756660/ccs	PB_GM12878_R2	hg38_SIRV	chr1	77979087	77948616	-	20	2150	2035	507912	ENSG00000162613.16	ENCODEHT000507912	FUBP1	ENCODEHT000507912	Known	NIC	None	0.44999998807907104	None	None	None	None
m54284U_191111_172039/19859675/ccs	PB_GM12878_R2	hg38_SIRV	chr17	74203672	74209877	+	5	373	47604	168498	ENSG00000172809.12	ENST00000311111.10	RPL38	RPL38-201	Known	Known	None	0.10000000149011612	None	None	None	None
e71f3111-ae1d-4b67-b26a-1f5f1e230d62	ONT_GM12878_R1	hg38_SIRV	chr19	46609135	46609347	+	1	167	51291	508646	ENSG00000160014.16	ENCODEHT000508646	CALM3	ENCODEHT000508646	Known	Genomic	None	0.20000000298023224	None	None	None	None
2fa5ff1b-71df-4b91-aaa7-ac47cdd8373e	ONT_GM12878_R2	hg38_SIRV	chr8	64583225	64583619	+	1	395	24761	86356	ENSG00000180828.2	ENST00000321870.2	BHLHE22	BHLHE22-201	Known	Known	None	0.3499999940395355	None	None	None	None
b0f17737-beed-4cdc-9599-18a2fadf0c0d	ONT_GM12878_R2	hg38_SIRV	chr19	46609135	46609347	+	1	167	51291	508646	ENSG00000160014.16	ENCODEHT000508646	CALM3	ENCODEHT000508646	Known	Genomic	None	0.20000000298023224	None	None	None	None
m54284U_191111_172039/152306599/ccs	PB_GM12878_R2	hg38_SIRV	chr11	77637795	77616157	-	7	1356	32683	113499	ENSG00000074201.8	ENST00000525428.5	CLNS1A	CLNS1A-204	Known	Known	None	0.20000000298023224	None	None	None	None
743ac078-4116-4155-a571-33728feb3801	ONT_GM12878_R2	hg38_SIRV	chr5	171387870	171410869	+	11	1248	17460	62324	ENSG00000181163.13	ENST00000296930.9	NPM1	NPM1-201	Known	Known	None	0.4000000059604645	None	None	None	None
138753c6-5938-4c8b-b5cc-a5bb686c06f3	ONT_GM12878_R1	hg38_SIRV	chr8	64583303	64583619	+	1	317	24761	86356	ENSG00000180828.2	ENST00000321870.2	BHLHE22	BHLHE22-201	Known	Known	None	0.3499999940395355	None	None	None	None
m54284U_191111_172039/152175010/ccs	PB_GM12878_R2	hg38_SIRV	chr2	156510097	156509789	-	1	309	105192	508650	ENCODEHG000105192	ENCODEHT000508650	ENCODEHG000105192	ENCODEHT000508650	Antisense	Antisense	None	0.949999988079071	None	None	None	None
658d1794-1bf3-4110-9190-2cd5e532037a	ONT_GM12878_R1	hg38_SIRV	chrX	154398502	154400913	+	5	559	58042	500209	ENSG00000147403.16	ENCODEHT000500209	RPL10	ENCODEHT000500209	Known	ISM	Suffix	0.20000000298023224	None	None	None	None
m54284U_191110_105540/83626031/ccs	PB_GM12878_R1	hg38_SIRV	chr3	150546774	150584098	+	14	1974	11563	42653	ENSG00000144895.11	ENST00000460851.5	EIF2A	EIF2A-203	Known	Known	None	0.3499999940395355	None	None	None	None
m54284U_191111_172039/88999923/ccs	PB_GM12878_R2	hg38_SIRV	chr1	77979073	77948616	-	20	2154	2035	7649	ENSG00000162613.16	ENST00000370768.6	FUBP1	FUBP1-203	Known	Known	None	0.44999998807907104	None	None	None	None
b17ba8c3-372e-4c7a-8b11-7dbf7e3d7347	ONT_GM12878_R1	hg38_SIRV	chr19	46609137	46610784	+	1	1596	51291	508646	ENSG00000160014.16	ENCODEHT000508646	CALM3	ENCODEHT000508646	Known	Genomic	None	0.5	None	None	None	None
ca2e6fe2-6716-4ea4-bc3c-351eecb1a7c8	ONT_GM12878_R2	hg38_SIRV	chr8	64583359	64583629	+	1	271	24761	86356	ENSG00000180828.2	ENST00000321870.2	BHLHE22	BHLHE22-201	Known	Known	None	0.10000000149011612	None	None	None	None
ffd30d18-47fa-4321-a12f-91761c7cb63d	ONT_GM12878_R2	hg38_SIRV	chr8	64583373	64583632	+	1	260	24761	86356	ENSG00000180828.2	ENST00000321870.2	BHLHE22	BHLHE22-201	Known	Known	None	0.10000000149011612	None	None	None	None
m54284U_191111_172039/22349646/ccs	PB_GM12878_R2	hg38_SIRV	chr17	74203672	74209869	+	5	365	47604	168498	ENSG00000172809.12	ENST00000311111.10	RPL38	RPL38-201	Known	Known	None	0.3499999940395355	None	None	None	None
45d8a3a5-986f-40a8-822c-c2f4dcdf0833	ONT_GM12878_R1	hg38_SIRV	chr19	46609137	46610776	+	1	1592	51291	508646	ENSG00000160014.16	ENCODEHT000508646	CALM3	ENCODEHT000508646	Known	Genomic	None	0.5	None	None	None	None
4b9c0a4b-a541-42cc-a796-7dd0fe6e4022	ONT_GM12878_R2	hg38_SIRV	chr5	171387870	171410752	+	11	1151	17460	62324	ENSG00000181163.13	ENST00000296930.9	NPM1	NPM1-201	Known	Known	None	0.05000000074505806	None	None	None	None
dbe66c5b-a3b1-4b8a-8cd6-0175a2231431	ONT_GM12878_R1	hg38_SIRV	chrX	154398501	154400909	+	6	719	58042	205439	ENSG00000147403.16	ENST00000344746.8	RPL10	RPL10-201	Known	Known	None	0.15000000596046448	None	None	None	None
86cac31d-bf1d-4b7e-b7b6-f6ed31dd9b4f	ONT_GM12878_R2	hg38_SIRV	chr19	46609137	46610831	+	1	1649	51291	508646	ENSG00000160014.16	ENCODEHT000508646	CALM3	ENCODEHT000508646	Known	Genomic	None	0.0	None	None	None	None
m54284U_191111_172039/97387402/ccs	PB_GM12878_R2	hg38_SIRV	chr1	77979087	77948616	-	20	2150	2035	507912	ENSG00000162613.16	ENCODEHT000507912	FUBP1	ENCODEHT000507912	Known	NIC	None	0.44999998807907104	None	None	None	None
m54284U_191111_172039/153028463/ccs	PB_GM12878_R2	hg38_SIRV	chr11	77637804	77616157	-	7	1365	32683	113499	ENSG00000074201.8	ENST00000525428.5	CLNS1A	CLNS1A-204	Known	Known	None	0.20000000298023224	None	None	None	None
m54284U_191110_105540/85591402/ccs	PB_GM12878_R1	hg38_SIRV	chr3	150546774	150575762	+	11	1471	11563	508525	ENSG00000144895.11	ENCODEHT000508525	EIF2A	ENCODEHT000508525	Known	ISM	Prefix	0.550000011920929	None	None	None	None
b617633c-be36-4574-a825-ea656db370c4	ONT_GM12878_R2	hg38_SIRV	chr19	46609146	46610792	+	1	1595	51291	508646	ENSG00000160014.16	ENCODEHT000508646	CALM3	ENCODEHT000508646	Known	Genomic	None	0.4000000059604645	None	None	None	None
m54284U_191110_105540/77989924/ccs	PB_GM12878_R1	hg38_SIRV	chr8	64586026	64588224	+	1	2199	105193	508651	ENCODEHG000105193	ENCODEHT000508651	ENCODEHG000105193	ENCODEHT000508651	Antisense	Antisense	None	0.699999988079071	None	None	None	None
5049eb41-bb1f-449e-8769-79b60d771642	ONT_GM12878_R1	hg38_SIRV	chrX	154398501	154400914	+	6	724	58042	205439	ENSG00000147403.16	ENST00000344746.8	RPL10	RPL10-201	Known	Known	None	0.20000000298023224	None	None	None	None
m54284U_191111_172039/84347573/ccs	PB_GM12878_R2	hg38_SIRV	chr17	74203672	74209877	+	5	373	47604	168498	ENSG00000172809.12	ENST00000311111.10	RPL38	RPL38-201	Known	Known	None	0.10000000149011612	None	None	None	None
m54284U_191111_172039/77201696/ccs	PB_GM12878_R2	hg38_SIRV	chr2	156510848	156583333	+	14	2273	7905	508652	ENSG00000115159.15	ENCODEHT000508652	GPD2	ENCODEHT000508652	Known	ISM	Suffix	0.25	None	None	None	None
531ba448-671e-4b5d-bf9d-b33e548d8f67	ONT_GM12878_R2	hg38_SIRV	chr19	46609147	46610795	+	1	1583	51291	508646	ENSG00000160014.16	ENCODEHT000508646	CALM3	ENCODEHT000508646	Known	Genomic	None	0.4000000059604645	None	None	None	None
577e10a7-91c2-4ed3-8627-6d68f9481cf0	ONT_GM12878_R2	hg38_SIRV	chr5	171387862	171391744	+	4	388	17460	505626	ENSG00000181163.13	ENCODEHT000505626	NPM1	ENCODEHT000505626	Known	ISM	Prefix	0.15000000596046448	None	None	None	None
m54284U_191111_172039/103090781/ccs	PB_GM12878_R2	hg38_SIRV	chr1	77979067	77948616	-	20	2130	2035	507912	ENSG00000162613.16	ENCODEHT000507912	FUBP1	ENCODEHT000507912	Known	NIC	None	0.44999998807907104	None	None	None	None
m54284U_191111_172039/154404816/ccs	PB_GM12878_R2	hg38_SIRV	chr11	77637764	77616157	-	7	1325	32683	113499	ENSG00000074201.8	ENST00000525428.5	CLNS1A	CLNS1A-204	Known	Known	None	0.20000000298023224	None	None	None	None
0698b045-39c1-4ad0-9bb7-1bd74ee8c84e	ONT_GM12878_R2	hg38_SIRV	chr19	46609149	46610784	+	1	1590	51291	508646	ENSG00000160014.16	ENCODEHT000508646	CALM3	ENCODEHT000508646	Known	Genomic	None	0.5	None	None	None	None
m54284U_191110_105540/85656061/ccs	PB_GM12878_R1	hg38_SIRV	chr3	150546774	150584242	+	14	2118	11563	42653	ENSG00000144895.11	ENST00000460851.5	EIF2A	EIF2A-203	Known	Known	None	0.25	None	None	None	None
m54284U_191110_105540/71893753/ccs	PB_GM12878_R1	hg38_SIRV	chr2	156511967	156584080	+	14	3010	7905	508653	ENSG00000115159.15	ENCODEHT000508653	GPD2	ENCODEHT000508653	Known	NNC	None	0.75	None	None	None	None
m54284U_191110_105540/125829417/ccs	PB_GM12878_R1	hg38_SIRV	chr8	64798736	64586587	-	7	2638	24762	508654	ENSG00000172817.3	ENCODEHT000508654	CYP7B1	ENCODEHT000508654	Known	NIC	None	0.25	None	None	None	None
fce8dfdb-bb53-4e21-8b1c-5b927741dcac	ONT_GM12878_R1	hg38_SIRV	chrX	154398501	154400909	+	6	726	58042	205439	ENSG00000147403.16	ENST00000344746.8	RPL10	RPL10-201	Known	Known	None	0.15000000596046448	None	None	None	None
829d4a7a-3b59-4929-9beb-946408a8ea88	ONT_GM12878_R2	hg38_SIRV	chr19	46609149	46610829	+	1	1635	51291	508646	ENSG00000160014.16	ENCODEHT000508646	CALM3	ENCODEHT000508646	Known	Genomic	None	0.05000000074505806	None	None	None	None
m54284U_191111_172039/78383096/ccs	PB_GM12878_R2	hg38_SIRV	chr8	64798734	64586587	-	8	2660	24762	508655	ENSG00000172817.3	ENCODEHT000508655	CYP7B1	ENCODEHT000508655	Known	NNC	None	0.25	None	None	None	None
21177bcb-e97c-49e5-979f-e607b832c144	ONT_GM12878_R2	hg38_SIRV	chr19	46609152	46610776	+	1	1579	51291	508646	ENSG00000160014.16	ENCODEHT000508646	CALM3	ENCODEHT000508646	Known	Genomic	None	0.5	None	None	None	None
m54284U_191111_172039/131334621/ccs	PB_GM12878_R2	hg38_SIRV	chr1	77979087	77948616	-	20	2150	2035	507912	ENSG00000162613.16	ENCODEHT000507912	FUBP1	ENCODEHT000507912	Known	NIC	None	0.44999998807907104	None	None	None	None
m54284U_191110_105540/60294500/ccs	PB_GM12878_R1	hg38_SIRV	chr8	64798693	64586591	-	8	2655	24762	508656	ENSG00000172817.3	ENCODEHT000508656	CYP7B1	ENCODEHT000508656	Known	NNC	None	0.30000001192092896	None	None	None	None
76629b95-c221-4667-961c-c7ed995b7524	ONT_GM12878_R2	hg38_SIRV	chr19	46609154	46610784	+	1	1592	51291	508646	ENSG00000160014.16	ENCODEHT000508646	CALM3	ENCODEHT000508646	Known	Genomic	None	0.5	None	None	None	None
a5ef2301-e916-40b0-a4e9-71adf645f0b4	ONT_GM12878_R1	hg38_SIRV	chrX	154398501	154400876	+	6	686	58042	205439	ENSG00000147403.16	ENST00000344746.8	RPL10	RPL10-201	Known	Known	None	0.4000000059604645	None	None	None	None
m54284U_191111_172039/155256235/ccs	PB_GM12878_R2	hg38_SIRV	chr11	77637807	77616157	-	7	1368	32683	113499	ENSG00000074201.8	ENST00000525428.5	CLNS1A	CLNS1A-204	Known	Known	None	0.20000000298023224	None	None	None	None
m54284U_191111_172039/108529330/ccs	PB_GM12878_R2	hg38_SIRV	chr8	64799122	64586866	-	7	2208	24762	508657	ENSG00000172817.3	ENCODEHT000508657	CYP7B1	ENCODEHT000508657	Known	NNC	None	0.4000000059604645	None	None	None	None
9f03b2dc-1305-467e-abb2-e0aa886f1d75	ONT_GM12878_R2	hg38_SIRV	chr5	171387862	171391746	+	4	390	17460	505626	ENSG00000181163.13	ENCODEHT000505626	NPM1	ENCODEHT000505626	Known	ISM	Prefix	0.20000000298023224	None	None	None	None
097d454e-d41e-442c-9b0d-8bd531e08a1e	ONT_GM12878_R1	hg38_SIRV	chr19	46609160	46610829	+	1	1610	51291	508646	ENSG00000160014.16	ENCODEHT000508646	CALM3	ENCODEHT000508646	Known	Genomic	None	0.05000000074505806	None	None	None	None
m54284U_191111_172039/128321448/ccs	PB_GM12878_R2	hg38_SIRV	chr17	74203672	74209877	+	5	373	47604	168498	ENSG00000172809.12	ENST00000311111.10	RPL38	RPL38-201	Known	Known	None	0.10000000149011612	None	None	None	None
m54284U_191110_105540/87818626/ccs	PB_GM12878_R1	hg38_SIRV	chr3	150546774	150584239	+	14	2115	11563	42653	ENSG00000144895.11	ENST00000460851.5	EIF2A	EIF2A-203	Known	Known	None	0.30000001192092896	None	None	None	None
m54284U_191111_172039/121441062/ccs	PB_GM12878_R2	hg38_SIRV	chr2	156512071	156583404	+	13	2420	7905	508658	ENSG00000115159.15	ENCODEHT000508658	GPD2	ENCODEHT000508658	Known	ISM	Suffix	0.30000001192092896	None	None	None	None
a9dcbe5b-b26f-41be-84d7-2b3853115077	ONT_GM12878_R2	hg38_SIRV	chr19	46609162	46610830	+	1	1606	51291	508646	ENSG00000160014.16	ENCODEHT000508646	CALM3	ENCODEHT000508646	Known	Genomic	None	0.0	None	None	None	None
m54284U_191111_172039/168429176/ccs	PB_GM12878_R2	hg38_SIRV	chr1	77979105	77948616	-	20	2168	2035	507912	ENSG00000162613.16	ENCODEHT000507912	FUBP1	ENCODEHT000507912	Known	NIC	None	0.44999998807907104	None	None	None	None
m54284U_191111_172039/154208248/ccs	PB_GM12878_R2	hg38_SIRV	chr8	64612795	64586871	-	5	2318	24762	508659	ENSG00000172817.3	ENCODEHT000508659	CYP7B1	ENCODEHT000508659	Known	NNC	None	0.30000001192092896	None	None	None	None
078a5062-8510-43de-8d65-ab1c6cd02ad3	ONT_GM12878_R2	hg38_SIRV	chr19	46609165	46609642	+	1	424	51291	508646	ENSG00000160014.16	ENCODEHT000508646	CALM3	ENCODEHT000508646	Known	Genomic	None	0.10000000149011612	None	None	None	None
82759576-ea88-477a-aca9-24a4b64bf9d5	ONT_GM12878_R2	hg38_SIRV	chrX	154398501	154400913	+	6	723	58042	205439	ENSG00000147403.16	ENST00000344746.8	RPL10	RPL10-201	Known	Known	None	0.20000000298023224	None	None	None	None
m54284U_191111_172039/155321939/ccs	PB_GM12878_R2	hg38_SIRV	chr11	77637760	77616157	-	7	1321	32683	113499	ENSG00000074201.8	ENST00000525428.5	CLNS1A	CLNS1A-204	Known	Known	None	0.20000000298023224	None	None	None	None
e447c9e9-2e8e-487c-9f90-8c04dadae99e	ONT_GM12878_R1	hg38_SIRV	chr19	46609176	46610821	+	1	1593	51291	508646	ENSG00000160014.16	ENCODEHT000508646	CALM3	ENCODEHT000508646	Known	Genomic	None	0.15000000596046448	None	None	None	None
52cc12a4-85ac-4e39-a476-b96b0b09bf72	ONT_GM12878_R1	hg38_SIRV	chr19	46609176	46610779	+	1	1525	51291	508646	ENSG00000160014.16	ENCODEHT000508646	CALM3	ENCODEHT000508646	Known	Genomic	None	0.6000000238418579	None	None	None	None
m54284U_191111_172039/168624695/ccs	PB_GM12878_R2	hg38_SIRV	chr1	77979083	77948616	-	20	2130	2035	507912	ENSG00000162613.16	ENCODEHT000507912	FUBP1	ENCODEHT000507912	Known	NIC	None	0.44999998807907104	None	None	None	None
m54284U_191110_105540/54003464/ccs	PB_GM12878_R1	hg38_SIRV	chr8	64593698	64590852	-	1	2835	24762	508660	ENSG00000172817.3	ENCODEHT000508660	CYP7B1	ENCODEHT000508660	Known	Genomic	None	0.25	None	None	None	None
71c97063-b8f3-4b07-bb58-ab3a8c391616	ONT_GM12878_R2	hg38_SIRV	chr5	171387870	171410893	+	11	1283	17460	62324	ENSG00000181163.13	ENST00000296930.9	NPM1	NPM1-201	Known	Known	None	0.25	None	None	None	None
28031979-0d23-428c-a388-b44529ac0445	ONT_GM12878_R2	hg38_SIRV	chrX	154398501	154400909	+	6	719	58042	205439	ENSG00000147403.16	ENST00000344746.8	RPL10	RPL10-201	Known	Known	None	0.15000000596046448	None	None	None	None
d3b8d9c1-8e76-477f-8def-60db1b0f5388	ONT_GM12878_R2	hg38_SIRV	chr19	46609209	46610801	+	1	1547	51291	508646	ENSG00000160014.16	ENCODEHT000508646	CALM3	ENCODEHT000508646	Known	Genomic	None	0.4000000059604645	None	None	None	None
m54284U_191110_105540/96798210/ccs	PB_GM12878_R1	hg38_SIRV	chr3	150546772	150583262	+	13	1696	11563	508467	ENSG00000144895.11	ENCODEHT000508467	EIF2A	ENCODEHT000508467	Known	ISM	Prefix	0.6000000238418579	None	None	None	None
m54284U_191111_172039/157092053/ccs	PB_GM12878_R2	hg38_SIRV	chr17	74203672	74209849	+	5	345	47604	168498	ENSG00000172809.12	ENST00000311111.10	RPL38	RPL38-201	Known	Known	None	0.4000000059604645	None	None	None	None
m54284U_191110_105540/87034096/ccs	PB_GM12878_R1	hg38_SIRV	chr8	64593056	64590852	-	1	2205	24762	508660	ENSG00000172817.3	ENCODEHT000508660	CYP7B1	ENCODEHT000508660	Known	Genomic	None	0.25	None	None	None	None
222f97b5-665f-444d-968e-ae34286eb289	ONT_GM12878_R2	hg38_SIRV	chr19	46609210	46610829	+	1	1574	51291	508646	ENSG00000160014.16	ENCODEHT000508646	CALM3	ENCODEHT000508646	Known	Genomic	None	0.05000000074505806	None	None	None	None
m54284U_191111_172039/157812927/ccs	PB_GM12878_R2	hg38_SIRV	chr11	77637705	77616157	-	7	1266	32683	113499	ENSG00000074201.8	ENST00000525428.5	CLNS1A	CLNS1A-204	Known	Known	None	0.20000000298023224	None	None	None	None
m54284U_191111_172039/20318494/ccs	PB_GM12878_R2	hg38_SIRV	chr8	64592890	64590852	-	1	2039	24762	508660	ENSG00000172817.3	ENCODEHT000508660	CYP7B1	ENCODEHT000508660	Known	Genomic	None	0.25	None	None	None	None
fe7917a8-6ffa-4129-a942-130ed0a680b5	ONT_GM12878_R1	hg38_SIRV	chr19	46609217	46610784	+	1	1535	51291	508646	ENSG00000160014.16	ENCODEHT000508646	CALM3	ENCODEHT000508646	Known	Genomic	None	0.5	None	None	None	None
m54284U_191111_172039/175964836/ccs	PB_GM12878_R2	hg38_SIRV	chr1	77979090	77948616	-	20	2153	2035	507912	ENSG00000162613.16	ENCODEHT000507912	FUBP1	ENCODEHT000507912	Known	NIC	None	0.44999998807907104	None	None	None	None
409db9b7-ae9f-4d2a-8de4-4ea1fcef788c	ONT_GM12878_R1	hg38_SIRV	chr8	64591306	64590852	-	1	455	24762	508660	ENSG00000172817.3	ENCODEHT000508660	CYP7B1	ENCODEHT000508660	Known	Genomic	None	0.25	None	None	None	None
b820217d-b41c-4a16-92c7-77e5f0105462	ONT_GM12878_R2	hg38_SIRV	chrX	154398501	154400892	+	6	702	58042	205439	ENSG00000147403.16	ENST00000344746.8	RPL10	RPL10-201	Known	Known	None	0.25	None	None	None	None
m54284U_191110_105540/129238266/ccs	PB_GM12878_R1	hg38_SIRV	chr2	156512078	156515372	+	2	2278	7905	508661	ENSG00000115159.15	ENCODEHT000508661	GPD2	ENCODEHT000508661	Known	ISM	Both	0.8500000238418579	None	None	None	None
c2a4be4d-40fd-4836-8b0c-c3186ab38543	ONT_GM12878_R1	hg38_SIRV	chr19	46609219	46610776	+	1	1479	51291	508646	ENSG00000160014.16	ENCODEHT000508646	CALM3	ENCODEHT000508646	Known	Genomic	None	0.5	None	None	None	None
a63e2ec4-08ce-4656-b994-86ee51747bfa	ONT_GM12878_R2	hg38_SIRV	chr8	64592217	64590852	-	1	1325	24762	508660	ENSG00000172817.3	ENCODEHT000508660	CYP7B1	ENCODEHT000508660	Known	Genomic	None	0.25	None	None	None	None
7bf5a30e-fdb2-4b4a-a441-22187f559a42	ONT_GM12878_R2	hg38_SIRV	chr19	46609242	46610792	+	1	1491	51291	508646	ENSG00000160014.16	ENCODEHT000508646	CALM3	ENCODEHT000508646	Known	Genomic	None	0.4000000059604645	None	None	None	None
m54284U_191110_105540/131270557/ccs	PB_GM12878_R1	hg38_SIRV	chr8	64592476	64590853	-	1	1624	24762	508660	ENSG00000172817.3	ENCODEHT000508660	CYP7B1	ENCODEHT000508660	Known	Genomic	None	0.25	None	None	None	None
cb5d2895-c7fc-4eed-8742-7d5be34f962e	ONT_GM12878_R2	hg38_SIRV	chr5	171387870	171410882	+	11	1281	17460	62324	ENSG00000181163.13	ENST00000296930.9	NPM1	NPM1-201	Known	Known	None	0.20000000298023224	None	None	None	None
m54284U_191111_172039/46991564/ccs	PB_GM12878_R2	hg38_SIRV	chr8	64592047	64590853	-	1	1195	24762	508660	ENSG00000172817.3	ENCODEHT000508660	CYP7B1	ENCODEHT000508660	Known	Genomic	None	0.25	None	None	None	None
94b7e6fd-33be-415b-812e-3419cf67f78d	ONT_GM12878_R2	hg38_SIRV	chr19	46609245	46609623	+	1	333	51291	508646	ENSG00000160014.16	ENCODEHT000508646	CALM3	ENCODEHT000508646	Known	Genomic	None	0.25	None	None	None	None
f31627ff-3b65-4ff2-b186-77ef0ee7a342	ONT_GM12878_R2	hg38_SIRV	chr5	171387870	171410880	+	12	1222	17460	508662	ENSG00000181163.13	ENCODEHT000508662	NPM1	ENCODEHT000508662	Known	NNC	None	0.25	None	None	None	None
bfe02c03-c71d-4587-8f06-2a7332f2ef37	ONT_GM12878_R2	hg38_SIRV	chrX	154398501	154400909	+	6	719	58042	205439	ENSG00000147403.16	ENST00000344746.8	RPL10	RPL10-201	Known	Known	None	0.15000000596046448	None	None	None	None
m54284U_191110_105540/100008255/ccs	PB_GM12878_R1	hg38_SIRV	chr3	150546774	150584240	+	14	2116	11563	42653	ENSG00000144895.11	ENST00000460851.5	EIF2A	EIF2A-203	Known	Known	None	0.3499999940395355	None	None	None	None
430a497b-3d76-4db0-999d-e1008f9e85cf	ONT_GM12878_R2	hg38_SIRV	chr8	64591469	64590853	-	1	598	24762	508660	ENSG00000172817.3	ENCODEHT000508660	CYP7B1	ENCODEHT000508660	Known	Genomic	None	0.25	None	None	None	None
m54284U_191111_172039/158075037/ccs	PB_GM12878_R2	hg38_SIRV	chr11	77637795	77616157	-	7	1356	32683	113499	ENSG00000074201.8	ENST00000525428.5	CLNS1A	CLNS1A-204	Known	Known	None	0.20000000298023224	None	None	None	None
m54284U_191111_172039/129698608/ccs	PB_GM12878_R2	hg38_SIRV	chr1	77979086	77948617	-	20	2148	2035	507912	ENSG00000162613.16	ENCODEHT000507912	FUBP1	ENCODEHT000507912	Known	NIC	None	0.4000000059604645	None	None	None	None
ae8a1e2d-637a-4a59-b7a4-262b978b69e4	ONT_GM12878_R2	hg38_SIRV	chr19	46609251	46610829	+	1	1526	51291	508646	ENSG00000160014.16	ENCODEHT000508646	CALM3	ENCODEHT000508646	Known	Genomic	None	0.05000000074505806	None	None	None	None
m54284U_191110_105540/104661800/ccs	PB_GM12878_R1	hg38_SIRV	chr8	64593519	64590854	-	1	2648	24762	508660	ENSG00000172817.3	ENCODEHT000508660	CYP7B1	ENCODEHT000508660	Known	Genomic	None	0.30000001192092896	None	None	None	None
15219c16-a575-41b3-8388-0f42966e6790	ONT_GM12878_R1	hg38_SIRV	chr17	74203672	74209864	+	5	360	47604	168498	ENSG00000172809.12	ENST00000311111.10	RPL38	RPL38-201	Known	Known	None	0.44999998807907104	None	None	None	None
935d95b7-f244-4bbf-a40b-9e480aa06c35	ONT_GM12878_R2	hg38_SIRV	chr19	46609252	46610802	+	1	1505	51291	508646	ENSG00000160014.16	ENCODEHT000508646	CALM3	ENCODEHT000508646	Known	Genomic	None	0.44999998807907104	None	None	None	None
37da139c-9604-4059-b2cf-b21a4a802a4f	ONT_GM12878_R2	hg38_SIRV	chr8	64637622	64590855	-	2	524	24762	508663	ENSG00000172817.3	ENCODEHT000508663	CYP7B1	ENCODEHT000508663	Known	Genomic	None	0.30000001192092896	None	None	None	None
4d3d4278-59e9-4be2-8708-8100c2e8e157	ONT_GM12878_R2	hg38_SIRV	chr19	46609254	46610829	+	1	1530	51291	508646	ENSG00000160014.16	ENCODEHT000508646	CALM3	ENCODEHT000508646	Known	Genomic	None	0.05000000074505806	None	None	None	None
b864c799-2e94-4c38-9463-afccb98d82de	ONT_GM12878_R2	hg38_SIRV	chrX	154398501	154400913	+	6	723	58042	205439	ENSG00000147403.16	ENST00000344746.8	RPL10	RPL10-201	Known	Known	None	0.20000000298023224	None	None	None	None
fbcbc6b2-f994-41bb-90d3-00e5cd68bb3f	ONT_GM12878_R2	hg38_SIRV	chr8	64591104	64590855	-	1	250	24762	508660	ENSG00000172817.3	ENCODEHT000508660	CYP7B1	ENCODEHT000508660	Known	Genomic	None	0.30000001192092896	None	None	None	None
m54284U_191111_172039/4259962/ccs	PB_GM12878_R2	hg38_SIRV	chr2	156512062	156583324	+	13	2307	7905	508658	ENSG00000115159.15	ENCODEHT000508658	GPD2	ENCODEHT000508658	Known	ISM	Suffix	0.30000001192092896	None	None	None	None
m54284U_191110_105540/81985576/ccs	PB_GM12878_R1	hg38_SIRV	chr1	77979091	77948618	-	20	2152	2035	507912	ENSG00000162613.16	ENCODEHT000507912	FUBP1	ENCODEHT000507912	Known	NIC	None	0.44999998807907104	None	None	None	None
8585ed63-bcb6-42ba-a8d9-61398d66b913	ONT_GM12878_R2	hg38_SIRV	chr19	46609261	46610740	+	1	1407	51291	508646	ENSG00000160014.16	ENCODEHT000508646	CALM3	ENCODEHT000508646	Known	Genomic	None	0.30000001192092896	None	None	None	None
m54284U_191110_105540/1378112/ccs	PB_GM12878_R1	hg38_SIRV	chr8	64593227	64590856	-	1	2372	24762	508660	ENSG00000172817.3	ENCODEHT000508660	CYP7B1	ENCODEHT000508660	Known	Genomic	None	0.30000001192092896	None	None	None	None
15e1ce12-9b2c-403b-b27c-e42fbb5b241a	ONT_GM12878_R2	hg38_SIRV	chr19	46609261	46609644	+	1	332	51291	508646	ENSG00000160014.16	ENCODEHT000508646	CALM3	ENCODEHT000508646	Known	Genomic	None	0.10000000149011612	None	None	None	None
m54284U_191111_172039/158467796/ccs	PB_GM12878_R2	hg38_SIRV	chr11	77637794	77616157	-	7	1355	32683	113499	ENSG00000074201.8	ENST00000525428.5	CLNS1A	CLNS1A-204	Known	Known	None	0.20000000298023224	None	None	None	None
m54284U_191110_105540/63505408/ccs	PB_GM12878_R1	hg38_SIRV	chr8	64593698	64590859	-	1	2830	24762	508660	ENSG00000172817.3	ENCODEHT000508660	CYP7B1	ENCODEHT000508660	Known	Genomic	None	0.44999998807907104	None	None	None	None
afba9a2d-8490-4e59-8bb6-ed68bc880695	ONT_GM12878_R2	hg38_SIRV	chr5	171387872	171410889	+	11	1293	17460	488859	ENSG00000181163.13	ENCODEHT000488859	NPM1	ENCODEHT000488859	Known	NIC	None	0.20000000298023224	None	None	None	None
m54284U_191110_105540/102630178/ccs	PB_GM12878_R1	hg38_SIRV	chr3	150546774	150581721	+	11	1555	11563	508664	ENSG00000144895.11	ENCODEHT000508664	EIF2A	ENCODEHT000508664	Known	ISM	Prefix	0.6499999761581421	None	None	None	None
dbc85e85-d62c-4aa7-919b-975eaa958555	ONT_GM12878_R2	hg38_SIRV	chrX	154398501	154400912	+	6	722	58042	205439	ENSG00000147403.16	ENST00000344746.8	RPL10	RPL10-201	Known	Known	None	0.20000000298023224	None	None	None	None
m54284U_191111_172039/32964708/ccs	PB_GM12878_R2	hg38_SIRV	chr8	64592287	64590859	-	1	1429	24762	508660	ENSG00000172817.3	ENCODEHT000508660	CYP7B1	ENCODEHT000508660	Known	Genomic	None	0.44999998807907104	None	None	None	None
906b7fb5-dcaa-4b6f-afd8-a8ad794b905d	ONT_GM12878_R1	hg38_SIRV	chr19	46609264	46610804	+	1	1495	51291	508646	ENSG00000160014.16	ENCODEHT000508646	CALM3	ENCODEHT000508646	Known	Genomic	None	0.44999998807907104	None	None	None	None
afdbec47-3411-4f10-8058-18d4ff3213f7	ONT_GM12878_R1	hg38_SIRV	chr17	74203672	74209852	+	5	348	47604	168498	ENSG00000172809.12	ENST00000311111.10	RPL38	RPL38-201	Known	Known	None	0.550000011920929	None	None	None	None
822a33a6-dcdd-4d08-b43f-38a7f5372672	ONT_GM12878_R2	hg38_SIRV	chr8	64591145	64590861	-	1	285	24762	508660	ENSG00000172817.3	ENCODEHT000508660	CYP7B1	ENCODEHT000508660	Known	Genomic	None	0.4000000059604645	None	None	None	None
m54284U_191111_172039/166331068/ccs	PB_GM12878_R2	hg38_SIRV	chr2	156512063	156584080	+	13	3062	7905	508658	ENSG00000115159.15	ENCODEHT000508658	GPD2	ENCODEHT000508658	Known	ISM	Suffix	0.75	None	None	None	None
e716c6c5-6fe0-4d05-a5e9-d03d06b933f3	ONT_GM12878_R2	hg38_SIRV	chr19	46609264	46610825	+	1	1516	51291	508646	ENSG00000160014.16	ENCODEHT000508646	CALM3	ENCODEHT000508646	Known	Genomic	None	0.05000000074505806	None	None	None	None
4b0330d8-eda7-435e-8e32-8935df3a3518	ONT_GM12878_R2	hg38_SIRV	chr8	64591586	64590861	-	1	726	24762	508660	ENSG00000172817.3	ENCODEHT000508660	CYP7B1	ENCODEHT000508660	Known	Genomic	None	0.4000000059604645	None	None	None	None
8427c616-1322-45b8-8050-f9e61ebf8130	ONT_GM12878_R2	hg38_SIRV	chrX	154398501	154400909	+	6	719	58042	205439	ENSG00000147403.16	ENST00000344746.8	RPL10	RPL10-201	Known	Known	None	0.15000000596046448	None	None	None	None
m54284U_191110_105540/116916749/ccs	PB_GM12878_R1	hg38_SIRV	chr1	77979094	77948618	-	20	2155	2035	507912	ENSG00000162613.16	ENCODEHT000507912	FUBP1	ENCODEHT000507912	Known	NIC	None	0.44999998807907104	None	None	None	None
m54284U_191110_105540/25822234/ccs	PB_GM12878_R1	hg38_SIRV	chr8	64594110	64590933	-	1	3178	24762	508660	ENSG00000172817.3	ENCODEHT000508660	CYP7B1	ENCODEHT000508660	Known	Genomic	None	0.3499999940395355	None	None	None	None
66b7ac28-fa50-4f0b-ae7d-de05309d10a3	ONT_GM12878_R1	hg38_SIRV	chr19	46609265	46610736	+	1	1391	51291	508646	ENSG00000160014.16	ENCODEHT000508646	CALM3	ENCODEHT000508646	Known	Genomic	None	0.15000000596046448	None	None	None	None
m54284U_191111_172039/159319533/ccs	PB_GM12878_R2	hg38_SIRV	chr11	77637763	77616157	-	7	1324	32683	113499	ENSG00000074201.8	ENST00000525428.5	CLNS1A	CLNS1A-204	Known	Known	None	0.20000000298023224	None	None	None	None
m54284U_191111_172039/70715942/ccs	PB_GM12878_R2	hg38_SIRV	chr8	64592476	64591842	-	1	635	24762	508660	ENSG00000172817.3	ENCODEHT000508660	CYP7B1	ENCODEHT000508660	Known	Genomic	None	0.44999998807907104	None	None	None	None
57ec0e8e-f5b2-4001-b469-1222dc938598	ONT_GM12878_R2	hg38_SIRV	chr5	171387870	171410882	+	11	1281	17460	62324	ENSG00000181163.13	ENST00000296930.9	NPM1	NPM1-201	Known	Known	None	0.20000000298023224	None	None	None	None
369091e8-b3cc-4532-8994-4981dbdbfa2b	ONT_GM12878_R2	hg38_SIRV	chr19	46609274	46610829	+	1	1477	51291	508646	ENSG00000160014.16	ENCODEHT000508646	CALM3	ENCODEHT000508646	Known	Genomic	None	0.05000000074505806	None	None	None	None
m54284U_191111_172039/163381275/ccs	PB_GM12878_R2	hg38_SIRV	chr8	64593607	64591870	-	1	1727	24762	508660	ENSG00000172817.3	ENCODEHT000508660	CYP7B1	ENCODEHT000508660	Known	Genomic	None	0.699999988079071	None	None	None	None
30ab9a57-5406-4d3f-b4ad-8260bbb1aabc	ONT_GM12878_R2	hg38_SIRV	chrX	154398501	154400876	+	6	686	58042	205439	ENSG00000147403.16	ENST00000344746.8	RPL10	RPL10-201	Known	Known	None	0.4000000059604645	None	None	None	None
m54284U_191110_105540/107283722/ccs	PB_GM12878_R1	hg38_SIRV	chr2	156512065	156583336	+	13	2316	7905	508658	ENSG00000115159.15	ENCODEHT000508658	GPD2	ENCODEHT000508658	Known	ISM	Suffix	0.30000001192092896	None	None	None	None
m54284U_191110_105540/109446633/ccs	PB_GM12878_R1	hg38_SIRV	chr3	150546774	150584240	+	14	2116	11563	42653	ENSG00000144895.11	ENST00000460851.5	EIF2A	EIF2A-203	Known	Known	None	0.3499999940395355	None	None	None	None
m54284U_191110_105540/6686817/ccs	PB_GM12878_R1	hg38_SIRV	chr8	64593698	64591872	-	1	1805	24762	508660	ENSG00000172817.3	ENCODEHT000508660	CYP7B1	ENCODEHT000508660	Known	Genomic	None	0.6499999761581421	None	None	None	None
cf563c9e-ce43-4f5c-ac84-0db5b930ec3d	ONT_GM12878_R1	hg38_SIRV	chr17	74203674	74209852	+	5	346	47604	168498	ENSG00000172809.12	ENST00000311111.10	RPL38	RPL38-201	Known	Known	None	0.550000011920929	None	None	None	None
3b15579d-277e-4d49-83a6-1781d5a48de3	ONT_GM12878_R2	hg38_SIRV	chr19	46609295	46610772	+	1	1432	51291	508646	ENSG00000160014.16	ENCODEHT000508646	CALM3	ENCODEHT000508646	Known	Genomic	None	0.5	None	None	None	None
m54284U_191110_105540/116918430/ccs	PB_GM12878_R1	hg38_SIRV	chr1	77979087	77948618	-	20	2148	2035	507912	ENSG00000162613.16	ENCODEHT000507912	FUBP1	ENCODEHT000507912	Known	NIC	None	0.44999998807907104	None	None	None	None
m54284U_191111_172039/159777073/ccs	PB_GM12878_R2	hg38_SIRV	chr11	77637799	77616157	-	7	1360	32683	113499	ENSG00000074201.8	ENST00000525428.5	CLNS1A	CLNS1A-204	Known	Known	None	0.20000000298023224	None	None	None	None
e3fb1331-1f47-40ed-92b4-78f92b8f384e	ONT_GM12878_R2	hg38_SIRV	chr19	46609303	46610842	+	1	1494	51291	508646	ENSG00000160014.16	ENCODEHT000508646	CALM3	ENCODEHT000508646	Known	Genomic	None	0.05000000074505806	None	None	None	None
69c97d64-cbc6-435e-a2ff-928641cf4888	ONT_GM12878_R2	hg38_SIRV	chr5	171387861	171391401	+	3	300	17460	505795	ENSG00000181163.13	ENCODEHT000505795	NPM1	ENCODEHT000505795	Known	ISM	Prefix	0.44999998807907104	None	None	None	None
7fc7fa18-7ff7-4869-8a02-fb22c43fc399	ONT_GM12878_R2	hg38_SIRV	chrX	154398501	154400871	+	6	681	58042	205439	ENSG00000147403.16	ENST00000344746.8	RPL10	RPL10-201	Known	Known	None	0.20000000298023224	None	None	None	None
m54284U_191111_172039/43779068/ccs	PB_GM12878_R2	hg38_SIRV	chr8	64594555	64596670	+	1	2116	105194	508665	ENCODEHG000105194	ENCODEHT000508665	ENCODEHG000105194	ENCODEHT000508665	Antisense	Antisense	None	0.3499999940395355	None	None	None	None
937aedd7-7c51-4831-a6bb-ba3b1075c212	ONT_GM12878_R1	hg38_SIRV	chr19	46609304	46610821	+	1	1472	51291	508646	ENSG00000160014.16	ENCODEHT000508646	CALM3	ENCODEHT000508646	Known	Genomic	None	0.15000000596046448	None	None	None	None
m54284U_191110_105540/134873242/ccs	PB_GM12878_R1	hg38_SIRV	chr2	156512065	156583776	+	13	2756	7905	508658	ENSG00000115159.15	ENCODEHT000508658	GPD2	ENCODEHT000508658	Known	ISM	Suffix	0.44999998807907104	None	None	None	None
m54284U_191111_172039/99419833/ccs	PB_GM12878_R2	hg38_SIRV	chr8	64594555	64596828	+	1	2166	105194	508665	ENCODEHG000105194	ENCODEHT000508665	ENCODEHG000105194	ENCODEHT000508665	Antisense	Antisense	None	0.25	None	None	None	None
b187f071-37d2-4cd1-a9f8-a604e34c384a	ONT_GM12878_R2	hg38_SIRV	chr19	46609304	46610828	+	1	1442	51291	508646	ENSG00000160014.16	ENCODEHT000508646	CALM3	ENCODEHT000508646	Known	Genomic	None	0.05000000074505806	None	None	None	None
m54284U_191111_172039/159844966/ccs	PB_GM12878_R2	hg38_SIRV	chr11	77637795	77616157	-	7	1356	32683	113499	ENSG00000074201.8	ENST00000525428.5	CLNS1A	CLNS1A-204	Known	Known	None	0.20000000298023224	None	None	None	None
ebaaf592-b6ba-4485-9c05-2ffccbdb926f	ONT_GM12878_R1	hg38_SIRV	chr19	46609310	46610821	+	1	1492	51291	508646	ENSG00000160014.16	ENCODEHT000508646	CALM3	ENCODEHT000508646	Known	Genomic	None	0.15000000596046448	None	None	None	None
m54284U_191111_172039/56688643/ccs	PB_GM12878_R2	hg38_SIRV	chr1	77960911	77948635	-	6	732	2035	507929	ENSG00000162613.16	ENCODEHT000507929	FUBP1	ENCODEHT000507929	Known	ISM	Suffix	0.44999998807907104	None	None	None	None
d1aba923-f028-48fe-a74a-4e20ae42c05f	ONT_GM12878_R2	hg38_SIRV	chrX	154398501	154400912	+	6	722	58042	205439	ENSG00000147403.16	ENST00000344746.8	RPL10	RPL10-201	Known	Known	None	0.20000000298023224	None	None	None	None
m54284U_191110_105540/111280940/ccs	PB_GM12878_R1	hg38_SIRV	chr3	150546906	150581746	+	12	1631	11563	508444	ENSG00000144895.11	ENCODEHT000508444	EIF2A	ENCODEHT000508444	Known	ISM	Prefix	0.699999988079071	None	None	None	None
5a5b034b-6c60-4200-845a-66f4dc4356ea	ONT_GM12878_R2	hg38_SIRV	chr17	74203672	74209871	+	4	361	47604	508611	ENSG00000172809.12	ENCODEHT000508611	RPL38	ENCODEHT000508611	Known	NIC	None	0.25	None	None	None	None
7e113096-036d-4f34-bda3-9d4e329f8b5d	ONT_GM12878_R1	hg38_SIRV	chr19	46609313	46610821	+	1	1473	51291	508646	ENSG00000160014.16	ENCODEHT000508646	CALM3	ENCODEHT000508646	Known	Genomic	None	0.15000000596046448	None	None	None	None
m54284U_191111_172039/95226452/ccs	PB_GM12878_R2	hg38_SIRV	chr8	64798770	64596019	-	6	2327	24762	86358	ENSG00000172817.3	ENST00000310193.3	CYP7B1	CYP7B1-201	Known	Known	None	0.4000000059604645	None	None	None	None
81802f0b-4e25-4cdc-a619-10afc520d22d	ONT_GM12878_R2	hg38_SIRV	chr5	171387870	171410877	+	11	1276	17460	62324	ENSG00000181163.13	ENST00000296930.9	NPM1	NPM1-201	Known	Known	None	0.30000001192092896	None	None	None	None
e823becc-077b-4af5-98db-0955bc7c6567	ONT_GM12878_R2	hg38_SIRV	chr19	46609314	46610784	+	1	1414	51291	508646	ENSG00000160014.16	ENCODEHT000508646	CALM3	ENCODEHT000508646	Known	Genomic	None	0.5	None	None	None	None
71450040-e7d1-481c-b3a6-c8a5750ab4ec	ONT_GM12878_R2	hg38_SIRV	chr19	46609327	46610821	+	1	1391	51291	508646	ENSG00000160014.16	ENCODEHT000508646	CALM3	ENCODEHT000508646	Known	Genomic	None	0.15000000596046448	None	None	None	None
371c9f94-4c3e-4c90-b4d1-f2dee1f7cc15	ONT_GM12878_R2	hg38_SIRV	chrX	154398501	154400911	+	6	721	58042	205439	ENSG00000147403.16	ENST00000344746.8	RPL10	RPL10-201	Known	Known	None	0.20000000298023224	None	None	None	None
m54284U_191111_172039/160762473/ccs	PB_GM12878_R2	hg38_SIRV	chr11	77637791	77616157	-	7	1352	32683	113499	ENSG00000074201.8	ENST00000525428.5	CLNS1A	CLNS1A-204	Known	Known	None	0.20000000298023224	None	None	None	None
m54284U_191111_172039/88342882/ccs	PB_GM12878_R2	hg38_SIRV	chr1	77979127	77948618	-	20	2188	2035	507912	ENSG00000162613.16	ENCODEHT000507912	FUBP1	ENCODEHT000507912	Known	NIC	None	0.44999998807907104	None	None	None	None
m54284U_191111_172039/41288873/ccs	PB_GM12878_R2	hg38_SIRV	chr2	156512058	156515373	+	2	2250	7905	508661	ENSG00000115159.15	ENCODEHT000508661	GPD2	ENCODEHT000508661	Known	ISM	Both	0.8500000238418579	None	None	None	None
m54284U_191110_105540/166593214/ccs	PB_GM12878_R1	hg38_SIRV	chr8	64798736	64596097	-	6	2215	24762	86358	ENSG00000172817.3	ENST00000310193.3	CYP7B1	CYP7B1-201	Known	Known	None	0.30000001192092896	None	None	None	None
743f4b5c-f4ce-437d-aa13-0ad342831f15	ONT_GM12878_R1	hg38_SIRV	chr19	46609337	46610779	+	1	1381	51291	508646	ENSG00000160014.16	ENCODEHT000508646	CALM3	ENCODEHT000508646	Known	Genomic	None	0.6000000238418579	None	None	None	None
889b6360-b30d-43db-af68-6b3fe63ebd0e	ONT_GM12878_R2	hg38_SIRV	chr19	46609344	46610790	+	1	1401	51291	508646	ENSG00000160014.16	ENCODEHT000508646	CALM3	ENCODEHT000508646	Known	Genomic	None	0.3499999940395355	None	None	None	None
m54284U_191110_105540/111347293/ccs	PB_GM12878_R1	hg38_SIRV	chr3	150546774	150584238	+	14	2114	11563	42653	ENSG00000144895.11	ENST00000460851.5	EIF2A	EIF2A-203	Known	Known	None	0.25	None	None	None	None
6032212c-c938-4fc5-80cd-350df520d422	ONT_GM12878_R2	hg38_SIRV	chrX	154398501	154400909	+	6	719	58042	205439	ENSG00000147403.16	ENST00000344746.8	RPL10	RPL10-201	Known	Known	None	0.15000000596046448	None	None	None	None
e91f0f72-0d9a-402a-9677-08c9720f6dfa	ONT_GM12878_R2	hg38_SIRV	chr19	46609348	46610791	+	1	1398	51291	508646	ENSG00000160014.16	ENCODEHT000508646	CALM3	ENCODEHT000508646	Known	Genomic	None	0.3499999940395355	None	None	None	None
2b80e1cf-2dcb-40e1-9046-450487eb2996	ONT_GM12878_R2	hg38_SIRV	chr5	171387870	171410882	+	11	1287	17460	62324	ENSG00000181163.13	ENST00000296930.9	NPM1	NPM1-201	Known	Known	None	0.20000000298023224	None	None	None	None
m54284U_191110_105540/21760597/ccs	PB_GM12878_R1	hg38_SIRV	chr8	64798734	64596099	-	6	2211	24762	86358	ENSG00000172817.3	ENST00000310193.3	CYP7B1	CYP7B1-201	Known	Known	None	0.30000001192092896	None	None	None	None
m54284U_191110_105540/6619723/ccs	PB_GM12878_R1	hg38_SIRV	chr17	74203675	74209876	+	5	369	47604	168498	ENSG00000172809.12	ENST00000311111.10	RPL38	RPL38-201	Known	Known	None	0.10000000149011612	None	None	None	None
m54284U_191111_172039/165610817/ccs	PB_GM12878_R2	hg38_SIRV	chr1	77979062	77948618	-	20	2123	2035	507912	ENSG00000162613.16	ENCODEHT000507912	FUBP1	ENCODEHT000507912	Known	NIC	None	0.44999998807907104	None	None	None	None
m54284U_191111_172039/163317173/ccs	PB_GM12878_R2	hg38_SIRV	chr11	77637764	77616157	-	7	1325	32683	113499	ENSG00000074201.8	ENST00000525428.5	CLNS1A	CLNS1A-204	Known	Known	None	0.20000000298023224	None	None	None	None
a243e2fe-a800-4d40-8ee9-c7d6529dcb37	ONT_GM12878_R2	hg38_SIRV	chr19	46609355	46610779	+	1	1359	51291	508646	ENSG00000160014.16	ENCODEHT000508646	CALM3	ENCODEHT000508646	Known	Genomic	None	0.6000000238418579	None	None	None	None
m54284U_191110_105540/157418430/ccs	PB_GM12878_R1	hg38_SIRV	chr2	156512071	156583260	+	13	2234	7905	508658	ENSG00000115159.15	ENCODEHT000508658	GPD2	ENCODEHT000508658	Known	ISM	Suffix	0.6000000238418579	None	None	None	None
df4efda1-f3f0-4a78-abc9-ddc9f885fcda	ONT_GM12878_R2	hg38_SIRV	chr19	46609361	46610796	+	1	1390	51291	508646	ENSG00000160014.16	ENCODEHT000508646	CALM3	ENCODEHT000508646	Known	Genomic	None	0.44999998807907104	None	None	None	None
5ff14f66-af97-4661-9790-1e93ba744916	ONT_GM12878_R2	hg38_SIRV	chrX	154398501	154400859	+	6	669	58042	205439	ENSG00000147403.16	ENST00000344746.8	RPL10	RPL10-201	Known	Known	None	0.10000000149011612	None	None	None	None
2cb4b85f-d94b-437c-a227-b34976597c9f	ONT_GM12878_R2	hg38_SIRV	chr19	46609368	46609645	+	1	232	51291	508646	ENSG00000160014.16	ENCODEHT000508646	CALM3	ENCODEHT000508646	Known	Genomic	None	0.10000000149011612	None	None	None	None
m54284U_191111_172039/1311122/ccs	PB_GM12878_R2	hg38_SIRV	chr8	64798734	64596099	-	6	2211	24762	86358	ENSG00000172817.3	ENST00000310193.3	CYP7B1	CYP7B1-201	Known	Known	None	0.30000001192092896	None	None	None	None
11e20483-8448-412b-90c1-66d42bb5861e	ONT_GM12878_R2	hg38_SIRV	chr5	171387870	171410866	+	11	1265	17460	62324	ENSG00000181163.13	ENST00000296930.9	NPM1	NPM1-201	Known	Known	None	0.4000000059604645	None	None	None	None
m54284U_191110_105540/111871026/ccs	PB_GM12878_R1	hg38_SIRV	chr1	77979084	77948633	-	20	2137	2035	507947	ENSG00000162613.16	ENCODEHT000507947	FUBP1	ENCODEHT000507947	Known	NIC	None	0.550000011920929	None	None	None	None
1d4bb572-dd57-466d-b418-2ca201e89c21	ONT_GM12878_R2	hg38_SIRV	chr19	46609368	46609860	+	1	451	51291	508646	ENSG00000160014.16	ENCODEHT000508646	CALM3	ENCODEHT000508646	Known	Genomic	None	0.25	None	None	None	None
m54284U_191111_172039/164364829/ccs	PB_GM12878_R2	hg38_SIRV	chr11	77637764	77616157	-	7	1325	32683	113499	ENSG00000074201.8	ENST00000525428.5	CLNS1A	CLNS1A-204	Known	Known	None	0.20000000298023224	None	None	None	None
8bbba5d5-a507-4c1d-bd66-e3511993ed11	ONT_GM12878_R2	hg38_SIRV	chrX	154398501	154400909	+	6	719	58042	205439	ENSG00000147403.16	ENST00000344746.8	RPL10	RPL10-201	Known	Known	None	0.15000000596046448	None	None	None	None
m54284U_191111_172039/151652884/ccs	PB_GM12878_R2	hg38_SIRV	chr8	64798736	64596099	-	7	2277	24762	508666	ENSG00000172817.3	ENCODEHT000508666	CYP7B1	ENCODEHT000508666	Known	NIC	None	0.30000001192092896	None	None	None	None
m54284U_191110_105540/113117664/ccs	PB_GM12878_R1	hg38_SIRV	chr3	150546906	150581763	+	12	1648	11563	508444	ENSG00000144895.11	ENCODEHT000508444	EIF2A	ENCODEHT000508444	Known	ISM	Prefix	0.5	None	None	None	None
788bb55f-48c3-4c13-b46e-6caa8955a133	ONT_GM12878_R2	hg38_SIRV	chr19	46609368	46610801	+	1	1388	51291	508646	ENSG00000160014.16	ENCODEHT000508646	CALM3	ENCODEHT000508646	Known	Genomic	None	0.4000000059604645	None	None	None	None
m54284U_191111_172039/39650294/ccs	PB_GM12878_R2	hg38_SIRV	chr2	156512071	156583334	+	13	2308	7905	508658	ENSG00000115159.15	ENCODEHT000508658	GPD2	ENCODEHT000508658	Known	ISM	Suffix	0.25	None	None	None	None
824d4985-5704-4a63-9aa4-e978df1575b4	ONT_GM12878_R2	hg38_SIRV	chr19	46609372	46610827	+	1	1410	51291	508646	ENSG00000160014.16	ENCODEHT000508646	CALM3	ENCODEHT000508646	Known	Genomic	None	0.05000000074505806	None	None	None	None
m54284U_191110_105540/38142022/ccs	PB_GM12878_R1	hg38_SIRV	chr17	74203675	74209877	+	5	370	47604	168498	ENSG00000172809.12	ENST00000311111.10	RPL38	RPL38-201	Known	Known	None	0.10000000149011612	None	None	None	None
848ac042-6064-41ee-beea-0f52b60b7a64	ONT_GM12878_R1	hg38_SIRV	chr19	46609374	46610829	+	1	1403	51291	508646	ENSG00000160014.16	ENCODEHT000508646	CALM3	ENCODEHT000508646	Known	Genomic	None	0.05000000074505806	None	None	None	None
m54284U_191111_172039/78710838/ccs	PB_GM12878_R2	hg38_SIRV	chr8	64798739	64596104	-	6	2211	24762	86358	ENSG00000172817.3	ENST00000310193.3	CYP7B1	CYP7B1-201	Known	Known	None	0.3499999940395355	None	None	None	None
afd38794-abd1-4585-bf6a-478f407a75aa	ONT_GM12878_R2	hg38_SIRV	chrX	154398501	154400909	+	6	704	58042	205439	ENSG00000147403.16	ENST00000344746.8	RPL10	RPL10-201	Known	Known	None	0.15000000596046448	None	None	None	None
0011dce3-c0e8-426f-b5bd-9221696f66da	ONT_GM12878_R2	hg38_SIRV	chr19	46609399	46610821	+	1	1384	51291	508646	ENSG00000160014.16	ENCODEHT000508646	CALM3	ENCODEHT000508646	Known	Genomic	None	0.15000000596046448	None	None	None	None
m54284U_191111_172039/165740653/ccs	PB_GM12878_R2	hg38_SIRV	chr11	77637764	77616157	-	7	1325	32683	113499	ENSG00000074201.8	ENST00000525428.5	CLNS1A	CLNS1A-204	Known	Known	None	0.20000000298023224	None	None	None	None
4aea4c6f-298f-48b6-9420-af7a7a58f7f1	ONT_GM12878_R2	hg38_SIRV	chr5	171387870	171410839	+	11	1238	17460	62324	ENSG00000181163.13	ENST00000296930.9	NPM1	NPM1-201	Known	Known	None	0.6000000238418579	None	None	None	None
m54284U_191110_105540/128977490/ccs	PB_GM12878_R1	hg38_SIRV	chr1	77979080	77948625	-	20	2152	2035	7649	ENSG00000162613.16	ENST00000370768.6	FUBP1	FUBP1-203	Known	Known	None	0.550000011920929	None	None	None	None
2d7c5d9a-8d8d-424b-8f04-2fae114f37b0	ONT_GM12878_R2	hg38_SIRV	chr19	46609399	46610822	+	1	1327	51291	508646	ENSG00000160014.16	ENCODEHT000508646	CALM3	ENCODEHT000508646	Known	Genomic	None	0.10000000149011612	None	None	None	None
m54284U_191111_172039/117966706/ccs	PB_GM12878_R2	hg38_SIRV	chr2	156512071	156583334	+	13	2308	7905	508658	ENSG00000115159.15	ENCODEHT000508658	GPD2	ENCODEHT000508658	Known	ISM	Suffix	0.25	None	None	None	None
m54284U_191111_172039/64028870/ccs	PB_GM12878_R2	hg38_SIRV	chr8	64798736	64596148	-	6	2164	24762	86358	ENSG00000172817.3	ENST00000310193.3	CYP7B1	CYP7B1-201	Known	Known	None	0.3499999940395355	None	None	None	None
2013fb5a-800c-40f3-9230-a50b3d39dc67	ONT_GM12878_R2	hg38_SIRV	chr19	46609400	46610717	+	1	1272	51291	508646	ENSG00000160014.16	ENCODEHT000508646	CALM3	ENCODEHT000508646	Known	Genomic	None	0.10000000149011612	None	None	None	None
0ca5f0ba-1752-422c-b2bb-f7a5524db63d	ONT_GM12878_R2	hg38_SIRV	chrX	154398501	154400912	+	6	722	58042	205439	ENSG00000147403.16	ENST00000344746.8	RPL10	RPL10-201	Known	Known	None	0.20000000298023224	None	None	None	None
m54284U_191110_105540/118294511/ccs	PB_GM12878_R1	hg38_SIRV	chr3	150546774	150584098	+	14	1974	11563	42653	ENSG00000144895.11	ENST00000460851.5	EIF2A	EIF2A-203	Known	Known	None	0.3499999940395355	None	None	None	None
3f815773-d19d-494b-af54-fb3ef99d945f	ONT_GM12878_R2	hg38_SIRV	chr19	46609403	46610822	+	1	1374	51291	508646	ENSG00000160014.16	ENCODEHT000508646	CALM3	ENCODEHT000508646	Known	Genomic	None	0.10000000149011612	None	None	None	None
0a1c81a1-e87f-49cf-9279-3505e01cbfef	ONT_GM12878_R1	hg38_SIRV	chr8	64616120	64596333	-	4	1397	24762	508667	ENSG00000172817.3	ENCODEHT000508667	CYP7B1	ENCODEHT000508667	Known	ISM	Suffix	0.20000000298023224	None	None	None	None
m54284U_191111_172039/166986572/ccs	PB_GM12878_R2	hg38_SIRV	chr11	77637801	77616157	-	7	1362	32683	113499	ENSG00000074201.8	ENST00000525428.5	CLNS1A	CLNS1A-204	Known	Known	None	0.20000000298023224	None	None	None	None
6635a08b-1d0e-42b3-b89d-31e864c9a53e	ONT_GM12878_R2	hg38_SIRV	chr19	46609414	46610827	+	1	1361	51291	508646	ENSG00000160014.16	ENCODEHT000508646	CALM3	ENCODEHT000508646	Known	Genomic	None	0.05000000074505806	None	None	None	None
m54284U_191110_105540/42730273/ccs	PB_GM12878_R1	hg38_SIRV	chr17	74203675	74209878	+	5	371	47604	168498	ENSG00000172809.12	ENST00000311111.10	RPL38	RPL38-201	Known	Known	None	0.10000000149011612	None	None	None	None
da38acec-94c6-465b-b573-79c096901048	ONT_GM12878_R1	hg38_SIRV	chr19	46609421	46610829	+	1	1369	51291	508646	ENSG00000160014.16	ENCODEHT000508646	CALM3	ENCODEHT000508646	Known	Genomic	None	0.05000000074505806	None	None	None	None
m54284U_191110_105540/137496246/ccs	PB_GM12878_R1	hg38_SIRV	chr2	156512072	156583404	+	13	2377	7905	508658	ENSG00000115159.15	ENCODEHT000508658	GPD2	ENCODEHT000508658	Known	ISM	Suffix	0.30000001192092896	None	None	None	None
m54284U_191111_172039/47056731/ccs	PB_GM12878_R2	hg38_SIRV	chr1	77978951	77948625	-	20	2023	2035	7649	ENSG00000162613.16	ENST00000370768.6	FUBP1	FUBP1-203	Known	Known	None	0.550000011920929	None	None	None	None
15f1e575-92a9-40d4-9d44-b3cff18b7021	ONT_GM12878_R2	hg38_SIRV	chr5	171387870	171410899	+	11	1284	17460	62324	ENSG00000181163.13	ENST00000296930.9	NPM1	NPM1-201	Known	Known	None	0.30000001192092896	None	None	None	None
10c98c17-6244-4b7f-9147-5a6afdebd320	ONT_GM12878_R2	hg38_SIRV	chrX	154398501	154400913	+	6	723	58042	205439	ENSG00000147403.16	ENST00000344746.8	RPL10	RPL10-201	Known	Known	None	0.20000000298023224	None	None	None	None
a50d92ee-c0ec-47f2-bc5c-69e7c99dde19	ONT_GM12878_R2	hg38_SIRV	chr19	46609432	46610802	+	1	1319	51291	508646	ENSG00000160014.16	ENCODEHT000508646	CALM3	ENCODEHT000508646	Known	Genomic	None	0.44999998807907104	None	None	None	None
m54284U_191110_105540/55247088/ccs	PB_GM12878_R1	hg38_SIRV	chr8	64798738	64596334	-	6	1980	24762	86358	ENSG00000172817.3	ENST00000310193.3	CYP7B1	CYP7B1-201	Known	Known	None	0.25	None	None	None	None
0a249c8f-8554-424b-8661-6dadda0ee180	ONT_GM12878_R1	hg38_SIRV	chr19	46609433	46610830	+	1	1352	51291	508646	ENSG00000160014.16	ENCODEHT000508646	CALM3	ENCODEHT000508646	Known	Genomic	None	0.0	None	None	None	None
m54284U_191111_172039/168036872/ccs	PB_GM12878_R2	hg38_SIRV	chr11	77637810	77616157	-	7	1371	32683	113499	ENSG00000074201.8	ENST00000525428.5	CLNS1A	CLNS1A-204	Known	Known	None	0.20000000298023224	None	None	None	None
90f626ae-a190-4556-a8f4-b82206bb1577	ONT_GM12878_R2	hg38_SIRV	chr19	46609433	46610829	+	1	1351	51291	508646	ENSG00000160014.16	ENCODEHT000508646	CALM3	ENCODEHT000508646	Known	Genomic	None	0.05000000074505806	None	None	None	None
m54284U_191110_105540/121636798/ccs	PB_GM12878_R1	hg38_SIRV	chr3	150546774	150584099	+	14	1975	11563	42653	ENSG00000144895.11	ENST00000460851.5	EIF2A	EIF2A-203	Known	Known	None	0.3499999940395355	None	None	None	None
m54284U_191111_172039/58394309/ccs	PB_GM12878_R2	hg38_SIRV	chr1	77979086	77948625	-	20	2140	2035	507912	ENSG00000162613.16	ENCODEHT000507912	FUBP1	ENCODEHT000507912	Known	NIC	None	0.550000011920929	None	None	None	None
7510163a-6ccd-4218-82b9-ecbef16b385c	ONT_GM12878_R2	hg38_SIRV	chr8	64615885	64596136	-	4	1464	24762	508667	ENSG00000172817.3	ENCODEHT000508667	CYP7B1	ENCODEHT000508667	Known	ISM	Suffix	0.25	None	None	None	None
19240dd4-fce0-4634-a09d-37def2c9e23a	ONT_GM12878_R2	hg38_SIRV	chr5	171387870	171410867	+	11	1253	17460	62324	ENSG00000181163.13	ENST00000296930.9	NPM1	NPM1-201	Known	Known	None	0.44999998807907104	None	None	None	None
m54284U_191110_105540/154602205/ccs	PB_GM12878_R1	hg38_SIRV	chr2	156512073	156583398	+	13	2370	7905	508658	ENSG00000115159.15	ENCODEHT000508658	GPD2	ENCODEHT000508658	Known	ISM	Suffix	0.30000001192092896	None	None	None	None
2583c7f0-f7f9-452e-bb85-01e6666d6958	ONT_GM12878_R2	hg38_SIRV	chr19	46609434	46610802	+	1	1323	51291	508646	ENSG00000160014.16	ENCODEHT000508646	CALM3	ENCODEHT000508646	Known	Genomic	None	0.44999998807907104	None	None	None	None
1fddc29a-10fd-49c2-a8fa-a71cf64241fd	ONT_GM12878_R2	hg38_SIRV	chrX	154398501	154400912	+	6	722	58042	205439	ENSG00000147403.16	ENST00000344746.8	RPL10	RPL10-201	Known	Known	None	0.20000000298023224	None	None	None	None
m54284U_191111_172039/108134426/ccs	PB_GM12878_R2	hg38_SIRV	chr8	64797222	64596336	-	7	1824	24762	508668	ENSG00000172817.3	ENCODEHT000508668	CYP7B1	ENCODEHT000508668	Known	NNC	None	0.30000001192092896	None	None	None	None
m54284U_191110_105540/76809662/ccs	PB_GM12878_R1	hg38_SIRV	chr17	74203675	74209878	+	5	371	47604	168498	ENSG00000172809.12	ENST00000311111.10	RPL38	RPL38-201	Known	Known	None	0.10000000149011612	None	None	None	None
c26e40c5-47c6-474e-8c27-a0ce89df4812	ONT_GM12878_R2	hg38_SIRV	chr19	46609434	46610801	+	1	1322	51291	508646	ENSG00000160014.16	ENCODEHT000508646	CALM3	ENCODEHT000508646	Known	Genomic	None	0.4000000059604645	None	None	None	None
0b843768-1575-45fe-98c6-fe48ea979ca6	ONT_GM12878_R1	hg38_SIRV	chr19	46609435	46610829	+	1	1316	51291	508646	ENSG00000160014.16	ENCODEHT000508646	CALM3	ENCODEHT000508646	Known	Genomic	None	0.05000000074505806	None	None	None	None
m54284U_191111_172039/155518158/ccs	PB_GM12878_R2	hg38_SIRV	chr8	64798734	64596336	-	6	1974	24762	86358	ENSG00000172817.3	ENST00000310193.3	CYP7B1	CYP7B1-201	Known	Known	None	0.30000001192092896	None	None	None	None
m54284U_191110_105540/33358224/ccs	PB_GM12878_R1	hg38_SIRV	chr1	77979086	77948626	-	20	2139	2035	507912	ENSG00000162613.16	ENCODEHT000507912	FUBP1	ENCODEHT000507912	Known	NIC	None	0.550000011920929	None	None	None	None
593bf7b0-41ec-4c3e-ae43-aaf32f9bda0b	ONT_GM12878_R2	hg38_SIRV	chr19	46609446	46609642	+	1	151	51291	508646	ENSG00000160014.16	ENCODEHT000508646	CALM3	ENCODEHT000508646	Known	Genomic	None	0.10000000149011612	None	None	None	None
m54284U_191111_172039/171181235/ccs	PB_GM12878_R2	hg38_SIRV	chr11	77637799	77616201	-	7	1340	32683	507942	ENSG00000074201.8	ENCODEHT000507942	CLNS1A	ENCODEHT000507942	Known	NIC	None	0.20000000298023224	None	None	None	None
e1a78c8a-539b-42a5-b707-9f5ca0f6fc62	ONT_GM12878_R2	hg38_SIRV	chr5	171387870	171410882	+	11	1275	17460	62324	ENSG00000181163.13	ENST00000296930.9	NPM1	NPM1-201	Known	Known	None	0.20000000298023224	None	None	None	None
6c390fd9-1316-499e-ba7d-e17e05967529	ONT_GM12878_R2	hg38_SIRV	chrX	154398501	154400909	+	6	727	58042	205439	ENSG00000147403.16	ENST00000344746.8	RPL10	RPL10-201	Known	Known	None	0.15000000596046448	None	None	None	None
da5787ad-e1e2-4ce7-9b92-ab6f6813350e	ONT_GM12878_R1	hg38_SIRV	chr19	46609456	46610802	+	1	1301	51291	508646	ENSG00000160014.16	ENCODEHT000508646	CALM3	ENCODEHT000508646	Known	Genomic	None	0.44999998807907104	None	None	None	None
m54284U_191110_105540/172491612/ccs	PB_GM12878_R1	hg38_SIRV	chr2	156512073	156583402	+	13	2374	7905	508658	ENSG00000115159.15	ENCODEHT000508658	GPD2	ENCODEHT000508658	Known	ISM	Suffix	0.25	None	None	None	None
m54284U_191110_105540/127075408/ccs	PB_GM12878_R1	hg38_SIRV	chr3	150546774	150584240	+	14	2116	11563	42653	ENSG00000144895.11	ENST00000460851.5	EIF2A	EIF2A-203	Known	Known	None	0.3499999940395355	None	None	None	None
aa5cc545-363a-455d-b206-6cb57b9f9bf0	ONT_GM12878_R1	hg38_SIRV	chr19	46609462	46610829	+	1	1307	51291	508646	ENSG00000160014.16	ENCODEHT000508646	CALM3	ENCODEHT000508646	Known	Genomic	None	0.05000000074505806	None	None	None	None
m54284U_191110_105540/19793114/ccs	PB_GM12878_R1	hg38_SIRV	chr8	64798736	64596337	-	6	1975	24762	86358	ENSG00000172817.3	ENST00000310193.3	CYP7B1	CYP7B1-201	Known	Known	None	0.30000001192092896	None	None	None	None
ee4f9ae9-f43e-414c-a46b-4a57e671931f	ONT_GM12878_R1	hg38_SIRV	chr19	46609465	46610829	+	1	1319	51291	508646	ENSG00000160014.16	ENCODEHT000508646	CALM3	ENCODEHT000508646	Known	Genomic	None	0.05000000074505806	None	None	None	None
ee44217d-1f55-45f1-920d-44a984b16a38	ONT_GM12878_R2	hg38_SIRV	chr19	46609465	46610784	+	1	1262	51291	508646	ENSG00000160014.16	ENCODEHT000508646	CALM3	ENCODEHT000508646	Known	Genomic	None	0.5	None	None	None	None
m54284U_191111_172039/172229707/ccs	PB_GM12878_R2	hg38_SIRV	chr11	77637793	77616157	-	7	1354	32683	113499	ENSG00000074201.8	ENST00000525428.5	CLNS1A	CLNS1A-204	Known	Known	None	0.20000000298023224	None	None	None	None
8d66893f-7d0b-46aa-8f7a-ef4d3af51169	ONT_GM12878_R2	hg38_SIRV	chr5	171387870	171410854	+	11	1253	17460	62324	ENSG00000181163.13	ENST00000296930.9	NPM1	NPM1-201	Known	Known	None	0.44999998807907104	None	None	None	None
m54284U_191110_105540/80740692/ccs	PB_GM12878_R1	hg38_SIRV	chr17	74203675	74209877	+	5	335	47604	168497	ENSG00000172809.12	ENST00000439590.6	RPL38	RPL38-202	Known	Known	None	0.10000000149011612	None	None	None	None
m54284U_191110_105540/52037225/ccs	PB_GM12878_R1	hg38_SIRV	chr8	64798734	64596337	-	6	1973	24762	86358	ENSG00000172817.3	ENST00000310193.3	CYP7B1	CYP7B1-201	Known	Known	None	0.30000001192092896	None	None	None	None
4ab4ab63-1b83-4297-a6fa-8416e89eded2	ONT_GM12878_R2	hg38_SIRV	chrX	154398501	154400912	+	6	722	58042	205439	ENSG00000147403.16	ENST00000344746.8	RPL10	RPL10-201	Known	Known	None	0.20000000298023224	None	None	None	None
m54284U_191110_105540/50530254/ccs	PB_GM12878_R1	hg38_SIRV	chr1	77979080	77948634	-	21	2204	2035	507956	ENSG00000162613.16	ENCODEHT000507956	FUBP1	ENCODEHT000507956	Known	NIC	None	0.550000011920929	None	None	None	None
m54284U_191111_172039/50333244/ccs	PB_GM12878_R2	hg38_SIRV	chr2	156512073	156583336	+	13	2308	7905	508658	ENSG00000115159.15	ENCODEHT000508658	GPD2	ENCODEHT000508658	Known	ISM	Suffix	0.30000001192092896	None	None	None	None
ebaedbe8-11de-4ba0-a036-b42f2b70f1cf	ONT_GM12878_R1	hg38_SIRV	chr19	46609466	46610818	+	1	1307	51291	508646	ENSG00000160014.16	ENCODEHT000508646	CALM3	ENCODEHT000508646	Known	Genomic	None	0.15000000596046448	None	None	None	None
3d4bd0f3-d89c-4a0a-b1bd-90f45c6fa32b	ONT_GM12878_R2	hg38_SIRV	chr19	46609466	46610830	+	1	1313	51291	508646	ENSG00000160014.16	ENCODEHT000508646	CALM3	ENCODEHT000508646	Known	Genomic	None	0.0	None	None	None	None
m54284U_191110_105540/70648319/ccs	PB_GM12878_R1	hg38_SIRV	chr8	64798736	64596337	-	6	1975	24762	86358	ENSG00000172817.3	ENST00000310193.3	CYP7B1	CYP7B1-201	Known	Known	None	0.30000001192092896	None	None	None	None
m54284U_191110_105540/144377654/ccs	PB_GM12878_R1	hg38_SIRV	chr3	150546774	150584234	+	14	2110	11563	42653	ENSG00000144895.11	ENST00000460851.5	EIF2A	EIF2A-203	Known	Known	None	0.3499999940395355	None	None	None	None
e350b3c1-1a05-40ff-954a-33d695628dde	ONT_GM12878_R2	hg38_SIRV	chr5	171387870	171410875	+	11	1274	17460	62324	ENSG00000181163.13	ENST00000296930.9	NPM1	NPM1-201	Known	Known	None	0.3499999940395355	None	None	None	None
1f3681ff-9fd9-45f4-b9e2-40fff756947d	ONT_GM12878_R2	hg38_SIRV	chrX	154398501	154400910	+	6	720	58042	205439	ENSG00000147403.16	ENST00000344746.8	RPL10	RPL10-201	Known	Known	None	0.15000000596046448	None	None	None	None
5b92eda7-1e6c-4dc0-bcf7-5130e36e2580	ONT_GM12878_R1	hg38_SIRV	chr19	46609477	46610819	+	1	1287	51291	508646	ENSG00000160014.16	ENCODEHT000508646	CALM3	ENCODEHT000508646	Known	Genomic	None	0.15000000596046448	None	None	None	None
m54284U_191111_172039/173672463/ccs	PB_GM12878_R2	hg38_SIRV	chr11	77637764	77616157	-	7	1325	32683	113499	ENSG00000074201.8	ENST00000525428.5	CLNS1A	CLNS1A-204	Known	Known	None	0.20000000298023224	None	None	None	None
m54284U_191110_105540/65865142/ccs	PB_GM12878_R1	hg38_SIRV	chr1	77979071	77948626	-	20	2142	2035	7649	ENSG00000162613.16	ENST00000370768.6	FUBP1	FUBP1-203	Known	Known	None	0.550000011920929	None	None	None	None
m54284U_191110_105540/93063523/ccs	PB_GM12878_R1	hg38_SIRV	chr8	64798664	64596337	-	6	1903	24762	86358	ENSG00000172817.3	ENST00000310193.3	CYP7B1	CYP7B1-201	Known	Known	None	0.30000001192092896	None	None	None	None
m54284U_191111_172039/119800946/ccs	PB_GM12878_R2	hg38_SIRV	chr2	156512081	156583318	+	13	2282	7905	508658	ENSG00000115159.15	ENCODEHT000508658	GPD2	ENCODEHT000508658	Known	ISM	Suffix	0.44999998807907104	None	None	None	None
m54284U_191110_105540/157811795/ccs	PB_GM12878_R1	hg38_SIRV	chr8	64798734	64596337	-	8	2126	24762	508669	ENSG00000172817.3	ENCODEHT000508669	CYP7B1	ENCODEHT000508669	Known	NNC	None	0.30000001192092896	None	None	None	None
cdd01072-7d53-4e0e-97bf-66ae95da6795	ONT_GM12878_R2	hg38_SIRV	chr19	46609478	46610829	+	1	1295	51291	508646	ENSG00000160014.16	ENCODEHT000508646	CALM3	ENCODEHT000508646	Known	Genomic	None	0.05000000074505806	None	None	None	None
m54284U_191110_105540/84935626/ccs	PB_GM12878_R1	hg38_SIRV	chr17	74203675	74209878	+	5	336	47604	168497	ENSG00000172809.12	ENST00000439590.6	RPL38	RPL38-202	Known	Known	None	0.10000000149011612	None	None	None	None
754ac621-8884-4996-bddf-2de31b87c121	ONT_GM12878_R2	hg38_SIRV	chr19	46609485	46610783	+	1	1253	51291	508646	ENSG00000160014.16	ENCODEHT000508646	CALM3	ENCODEHT000508646	Known	Genomic	None	0.5	None	None	None	None
d38c8136-b607-434a-abb1-4394d4ca592e	ONT_GM12878_R2	hg38_SIRV	chrX	154398501	154400756	+	6	566	58042	205439	ENSG00000147403.16	ENST00000344746.8	RPL10	RPL10-201	Known	Known	None	0.30000001192092896	None	None	None	None
m54284U_191110_105540/178063154/ccs	PB_GM12878_R1	hg38_SIRV	chr8	64798736	64596337	-	6	1975	24762	86358	ENSG00000172817.3	ENST00000310193.3	CYP7B1	CYP7B1-201	Known	Known	None	0.30000001192092896	None	None	None	None
752acec0-b9dc-4013-8af9-06d26239aace	ONT_GM12878_R2	hg38_SIRV	chr5	171387870	171410869	+	11	1235	17460	62324	ENSG00000181163.13	ENST00000296930.9	NPM1	NPM1-201	Known	Known	None	0.4000000059604645	None	None	None	None
a208fc9e-37ee-45cc-956e-aebec1fc2aad	ONT_GM12878_R1	hg38_SIRV	chr19	46609491	46610830	+	1	1294	51291	508646	ENSG00000160014.16	ENCODEHT000508646	CALM3	ENCODEHT000508646	Known	Genomic	None	0.0	None	None	None	None
m54284U_191110_105540/149029649/ccs	PB_GM12878_R1	hg38_SIRV	chr1	77979087	77948626	-	20	2140	2035	507912	ENSG00000162613.16	ENCODEHT000507912	FUBP1	ENCODEHT000507912	Known	NIC	None	0.550000011920929	None	None	None	None
m54284U_191111_172039/173933961/ccs	PB_GM12878_R2	hg38_SIRV	chr11	77637801	77616157	-	7	1362	32683	113499	ENSG00000074201.8	ENST00000525428.5	CLNS1A	CLNS1A-204	Known	Known	None	0.20000000298023224	None	None	None	None
m54284U_191110_105540/150012604/ccs	PB_GM12878_R1	hg38_SIRV	chr3	150546772	150583263	+	13	1697	11563	508467	ENSG00000144895.11	ENCODEHT000508467	EIF2A	ENCODEHT000508467	Known	ISM	Prefix	0.6499999761581421	None	None	None	None
m54284U_191111_172039/117311863/ccs	PB_GM12878_R2	hg38_SIRV	chr2	156512087	156583258	+	13	2216	7905	508658	ENSG00000115159.15	ENCODEHT000508658	GPD2	ENCODEHT000508658	Known	ISM	Suffix	0.550000011920929	None	None	None	None
f1420490-36c7-4ae7-8b3a-2199fa68f56c	ONT_GM12878_R1	hg38_SIRV	chr19	46609499	46610820	+	1	1276	51291	508646	ENSG00000160014.16	ENCODEHT000508646	CALM3	ENCODEHT000508646	Known	Genomic	None	0.15000000596046448	None	None	None	None
m54284U_191111_172039/7931746/ccs	PB_GM12878_R2	hg38_SIRV	chr8	64798759	64596373	-	7	2028	24762	508666	ENSG00000172817.3	ENCODEHT000508666	CYP7B1	ENCODEHT000508666	Known	NIC	None	0.30000001192092896	None	None	None	None
e750306c-fb39-4543-8774-be8fa765e993	ONT_GM12878_R2	hg38_SIRV	chrX	154398501	154400911	+	6	721	58042	205439	ENSG00000147403.16	ENST00000344746.8	RPL10	RPL10-201	Known	Known	None	0.20000000298023224	None	None	None	None
9b2cf6a2-8ed2-4d52-a3ab-2c1b63424a1f	ONT_GM12878_R2	hg38_SIRV	chr19	46609499	46610802	+	1	1258	51291	508646	ENSG00000160014.16	ENCODEHT000508646	CALM3	ENCODEHT000508646	Known	Genomic	None	0.44999998807907104	None	None	None	None
m54284U_191111_172039/101975765/ccs	PB_GM12878_R2	hg38_SIRV	chr1	77979107	77948626	-	20	2178	2035	7649	ENSG00000162613.16	ENST00000370768.6	FUBP1	FUBP1-203	Known	Known	None	0.550000011920929	None	None	None	None
m54284U_191111_172039/17498148/ccs	PB_GM12878_R2	hg38_SIRV	chr8	64798732	64596337	-	6	1971	24762	86358	ENSG00000172817.3	ENST00000310193.3	CYP7B1	CYP7B1-201	Known	Known	None	0.30000001192092896	None	None	None	None
m54284U_191110_105540/104530272/ccs	PB_GM12878_R1	hg38_SIRV	chr17	74203675	74209877	+	5	370	47604	168498	ENSG00000172809.12	ENST00000311111.10	RPL38	RPL38-201	Known	Known	None	0.10000000149011612	None	None	None	None
7c789f1e-8d03-463c-8bbf-61ee4f85fe85	ONT_GM12878_R2	hg38_SIRV	chr5	171387870	171410881	+	11	1286	17460	62324	ENSG00000181163.13	ENST00000296930.9	NPM1	NPM1-201	Known	Known	None	0.20000000298023224	None	None	None	None
m54284U_191111_172039/174982831/ccs	PB_GM12878_R2	hg38_SIRV	chr11	77637794	77616157	-	7	1355	32683	113499	ENSG00000074201.8	ENST00000525428.5	CLNS1A	CLNS1A-204	Known	Known	None	0.20000000298023224	None	None	None	None
49f379f5-9b11-438d-b213-0cf7d9c09818	ONT_GM12878_R2	hg38_SIRV	chr19	46609499	46610776	+	1	1182	51291	508646	ENSG00000160014.16	ENCODEHT000508646	CALM3	ENCODEHT000508646	Known	Genomic	None	0.5	None	None	None	None
m54284U_191110_105540/69863218/ccs	PB_GM12878_R1	hg38_SIRV	chr2	156512099	156584080	+	13	3026	7905	508658	ENSG00000115159.15	ENCODEHT000508658	GPD2	ENCODEHT000508658	Known	ISM	Suffix	0.75	None	None	None	None
dafe7018-b455-4296-b9dd-f918c8c4fdd5	ONT_GM12878_R2	hg38_SIRV	chr19	46609500	46610779	+	1	1233	51291	508646	ENSG00000160014.16	ENCODEHT000508646	CALM3	ENCODEHT000508646	Known	Genomic	None	0.6000000238418579	None	None	None	None
c2eb127c-1bcb-4462-a1f5-7ecc5fb35350	ONT_GM12878_R2	hg38_SIRV	chrX	154398501	154400916	+	6	718	58042	205439	ENSG00000147403.16	ENST00000344746.8	RPL10	RPL10-201	Known	Known	None	0.20000000298023224	None	None	None	None
m54284U_191110_105540/155912324/ccs	PB_GM12878_R1	hg38_SIRV	chr3	150546774	150584238	+	13	2039	11563	42652	ENSG00000144895.11	ENST00000487799.5	EIF2A	EIF2A-214	Known	Known	None	0.25	None	None	None	None
m54284U_191111_172039/19399914/ccs	PB_GM12878_R2	hg38_SIRV	chr8	64615101	64596337	-	3	845	24762	508670	ENSG00000172817.3	ENCODEHT000508670	CYP7B1	ENCODEHT000508670	Known	ISM	Suffix	0.30000001192092896	None	None	None	None
m54284U_191111_172039/152764439/ccs	PB_GM12878_R2	hg38_SIRV	chr1	77979088	77948626	-	20	2141	2035	507912	ENSG00000162613.16	ENCODEHT000507912	FUBP1	ENCODEHT000507912	Known	NIC	None	0.550000011920929	None	None	None	None
76d2bca8-9eed-4483-b89f-9f34572764d9	ONT_GM12878_R2	hg38_SIRV	chr19	46609500	46610784	+	1	1243	51291	508646	ENSG00000160014.16	ENCODEHT000508646	CALM3	ENCODEHT000508646	Known	Genomic	None	0.5	None	None	None	None
d405d0e3-de13-4ec7-8227-1ef3ccbabcbd	ONT_GM12878_R2	hg38_SIRV	chr5	171387870	171410881	+	11	1280	17460	62324	ENSG00000181163.13	ENST00000296930.9	NPM1	NPM1-201	Known	Known	None	0.20000000298023224	None	None	None	None
m54284U_191111_172039/175506396/ccs	PB_GM12878_R2	hg38_SIRV	chr11	77637760	77616157	-	7	1321	32683	113499	ENSG00000074201.8	ENST00000525428.5	CLNS1A	CLNS1A-204	Known	Known	None	0.20000000298023224	None	None	None	None
ed2e7a4f-5702-4d0a-a0a7-54745550ab99	ONT_GM12878_R2	hg38_SIRV	chr19	46609500	46610830	+	1	1291	51291	508646	ENSG00000160014.16	ENCODEHT000508646	CALM3	ENCODEHT000508646	Known	Genomic	None	0.0	None	None	None	None
0cf28bad-65f4-4b5a-b39a-a7f3597ddae9	ONT_GM12878_R2	hg38_SIRV	chrX	154398501	154400912	+	6	716	58042	205439	ENSG00000147403.16	ENST00000344746.8	RPL10	RPL10-201	Known	Known	None	0.20000000298023224	None	None	None	None
m54284U_191110_105540/127011103/ccs	PB_GM12878_R1	hg38_SIRV	chr17	74203675	74209878	+	5	371	47604	168498	ENSG00000172809.12	ENST00000311111.10	RPL38	RPL38-201	Known	Known	None	0.10000000149011612	None	None	None	None
m54284U_191111_172039/49676309/ccs	PB_GM12878_R2	hg38_SIRV	chr2	156512103	156583404	+	13	2346	7905	508658	ENSG00000115159.15	ENCODEHT000508658	GPD2	ENCODEHT000508658	Known	ISM	Suffix	0.30000001192092896	None	None	None	None
m54284U_191111_172039/25624953/ccs	PB_GM12878_R2	hg38_SIRV	chr8	64798736	64596337	-	6	1975	24762	86358	ENSG00000172817.3	ENST00000310193.3	CYP7B1	CYP7B1-201	Known	Known	None	0.30000001192092896	None	None	None	None
ca53cc7f-9032-4d86-a8f4-272f13284ed1	ONT_GM12878_R1	hg38_SIRV	chr19	46609501	46610829	+	1	1289	51291	508646	ENSG00000160014.16	ENCODEHT000508646	CALM3	ENCODEHT000508646	Known	Genomic	None	0.05000000074505806	None	None	None	None
m54284U_191111_172039/174851537/ccs	PB_GM12878_R2	hg38_SIRV	chr1	77979079	77948626	-	20	2150	2035	7649	ENSG00000162613.16	ENST00000370768.6	FUBP1	FUBP1-203	Known	Known	None	0.550000011920929	None	None	None	None
49f20cf7-df9c-436f-874c-0d364e0478df	ONT_GM12878_R2	hg38_SIRV	chr19	46609501	46609778	+	1	232	51291	508646	ENSG00000160014.16	ENCODEHT000508646	CALM3	ENCODEHT000508646	Known	Genomic	None	0.15000000596046448	None	None	None	None
m54284U_191111_172039/65274780/ccs	PB_GM12878_R2	hg38_SIRV	chr8	64798691	64596135	-	8	2056	24762	508669	ENSG00000172817.3	ENCODEHT000508669	CYP7B1	ENCODEHT000508669	Known	NNC	None	0.30000001192092896	None	None	None	None
0e13eeaa-a562-4259-b3ea-ee0a9e57fc38	ONT_GM12878_R2	hg38_SIRV	chr5	171387870	171410884	+	11	1283	17460	62324	ENSG00000181163.13	ENST00000296930.9	NPM1	NPM1-201	Known	Known	None	0.20000000298023224	None	None	None	None
m54284U_191110_105540/164169446/ccs	PB_GM12878_R1	hg38_SIRV	chr3	150546774	150584240	+	14	2116	11563	42653	ENSG00000144895.11	ENST00000460851.5	EIF2A	EIF2A-203	Known	Known	None	0.3499999940395355	None	None	None	None
m54284U_191111_172039/175900936/ccs	PB_GM12878_R2	hg38_SIRV	chr11	77637764	77616157	-	7	1325	32683	113499	ENSG00000074201.8	ENST00000525428.5	CLNS1A	CLNS1A-204	Known	Known	None	0.20000000298023224	None	None	None	None
758f9f6b-79e7-42b9-ad6e-7aa7de3afaab	ONT_GM12878_R2	hg38_SIRV	chrX	154398501	154400913	+	6	723	58042	205439	ENSG00000147403.16	ENST00000344746.8	RPL10	RPL10-201	Known	Known	None	0.20000000298023224	None	None	None	None
1b5c747b-2b1f-4bd4-b486-3af0a6204ca1	ONT_GM12878_R2	hg38_SIRV	chr19	46609501	46610766	+	1	1220	51291	508646	ENSG00000160014.16	ENCODEHT000508646	CALM3	ENCODEHT000508646	Known	Genomic	None	0.3499999940395355	None	None	None	None
m54284U_191111_172039/58525516/ccs	PB_GM12878_R2	hg38_SIRV	chr2	156512120	156584080	+	13	3005	7905	508658	ENSG00000115159.15	ENCODEHT000508658	GPD2	ENCODEHT000508658	Known	ISM	Suffix	0.75	None	None	None	None
m54284U_191110_105540/59705101/ccs	PB_GM12878_R1	hg38_SIRV	chr1	77979077	77948627	-	20	2147	2035	7649	ENSG00000162613.16	ENST00000370768.6	FUBP1	FUBP1-203	Known	Known	None	0.5	None	None	None	None
m54284U_191110_105540/139462820/ccs	PB_GM12878_R1	hg38_SIRV	chr17	74203675	74209878	+	5	371	47604	168498	ENSG00000172809.12	ENST00000311111.10	RPL38	RPL38-201	Known	Known	None	0.10000000149011612	None	None	None	None
8aab07f4-432a-4cb7-9874-a524419aced7	ONT_GM12878_R1	hg38_SIRV	chr19	46609504	46610784	+	1	1235	51291	508646	ENSG00000160014.16	ENCODEHT000508646	CALM3	ENCODEHT000508646	Known	Genomic	None	0.5	None	None	None	None
m54284U_191111_172039/74647275/ccs	PB_GM12878_R2	hg38_SIRV	chr8	64798730	64596337	-	6	1969	24762	86358	ENSG00000172817.3	ENST00000310193.3	CYP7B1	CYP7B1-201	Known	Known	None	0.30000001192092896	None	None	None	None
3bf67cc7-4125-4e76-a2a3-f8ce09b27fdd	ONT_GM12878_R1	hg38_SIRV	chr19	46609507	46610830	+	1	1272	51291	508646	ENSG00000160014.16	ENCODEHT000508646	CALM3	ENCODEHT000508646	Known	Genomic	None	0.0	None	None	None	None
b57c28e9-3c56-4b2f-8f0a-49ce419a05f3	ONT_GM12878_R2	hg38_SIRV	chrX	154398501	154400908	+	6	712	58042	205439	ENSG00000147403.16	ENST00000344746.8	RPL10	RPL10-201	Known	Known	None	0.15000000596046448	None	None	None	None
m54284U_191111_172039/176751459/ccs	PB_GM12878_R2	hg38_SIRV	chr11	77637801	77616157	-	7	1362	32683	113499	ENSG00000074201.8	ENST00000525428.5	CLNS1A	CLNS1A-204	Known	Known	None	0.20000000298023224	None	None	None	None
cee68571-b845-4658-9058-92b2e9f1361f	ONT_GM12878_R2	hg38_SIRV	chr5	171387870	171410882	+	11	1281	17460	62324	ENSG00000181163.13	ENST00000296930.9	NPM1	NPM1-201	Known	Known	None	0.20000000298023224	None	None	None	None
m54284U_191110_105540/123603582/ccs	PB_GM12878_R1	hg38_SIRV	chr1	77979086	77948635	-	21	2209	2035	507956	ENSG00000162613.16	ENCODEHT000507956	FUBP1	ENCODEHT000507956	Known	NIC	None	0.5	None	None	None	None
c7451004-1435-4a34-9f36-a4b4c79765c8	ONT_GM12878_R2	hg38_SIRV	chr19	46609507	46610829	+	1	1277	51291	508646	ENSG00000160014.16	ENCODEHT000508646	CALM3	ENCODEHT000508646	Known	Genomic	None	0.05000000074505806	None	None	None	None
m54284U_191110_105540/165022350/ccs	PB_GM12878_R1	hg38_SIRV	chr3	150546774	150584241	+	14	2117	11563	42653	ENSG00000144895.11	ENST00000460851.5	EIF2A	EIF2A-203	Known	Known	None	0.30000001192092896	None	None	None	None
m54284U_191111_172039/92736092/ccs	PB_GM12878_R2	hg38_SIRV	chr8	64798736	64596337	-	6	1975	24762	86358	ENSG00000172817.3	ENST00000310193.3	CYP7B1	CYP7B1-201	Known	Known	None	0.30000001192092896	None	None	None	None
m54284U_191110_105540/75891594/ccs	PB_GM12878_R1	hg38_SIRV	chr2	156512154	156583404	+	13	2295	7905	508658	ENSG00000115159.15	ENCODEHT000508658	GPD2	ENCODEHT000508658	Known	ISM	Suffix	0.30000001192092896	None	None	None	None
6d9308d0-c28e-4177-8b31-16328093ac98	ONT_GM12878_R1	hg38_SIRV	chr19	46609511	46610799	+	1	1223	51291	508646	ENSG00000160014.16	ENCODEHT000508646	CALM3	ENCODEHT000508646	Known	Genomic	None	0.4000000059604645	None	None	None	None
m54284U_191110_105540/166135699/ccs	PB_GM12878_R1	hg38_SIRV	chr17	74203675	74209878	+	5	371	47604	168498	ENSG00000172809.12	ENST00000311111.10	RPL38	RPL38-201	Known	Known	None	0.10000000149011612	None	None	None	None
c6192207-eccc-4630-8a2a-5cfc70b22702	ONT_GM12878_R2	hg38_SIRV	chr19	46609513	46610829	+	1	1251	51291	508646	ENSG00000160014.16	ENCODEHT000508646	CALM3	ENCODEHT000508646	Known	Genomic	None	0.05000000074505806	None	None	None	None
dc341251-7537-4d7d-a2f7-806c95ca44fa	ONT_GM12878_R2	hg38_SIRV	chrX	154398501	154400908	+	6	718	58042	205439	ENSG00000147403.16	ENST00000344746.8	RPL10	RPL10-201	Known	Known	None	0.15000000596046448	None	None	None	None
m54284U_191111_172039/103876007/ccs	PB_GM12878_R2	hg38_SIRV	chr8	64798730	64596337	-	6	1969	24762	86358	ENSG00000172817.3	ENST00000310193.3	CYP7B1	CYP7B1-201	Known	Known	None	0.30000001192092896	None	None	None	None
4e4269fc-efeb-455e-bc5d-bf31f69454b7	ONT_GM12878_R1	hg38_SIRV	chr19	46609518	46610769	+	1	1199	51291	508646	ENSG00000160014.16	ENCODEHT000508646	CALM3	ENCODEHT000508646	Known	Genomic	None	0.44999998807907104	None	None	None	None
m54284U_191111_172039/177340572/ccs	PB_GM12878_R2	hg38_SIRV	chr11	77637765	77616157	-	7	1326	32683	113499	ENSG00000074201.8	ENST00000525428.5	CLNS1A	CLNS1A-204	Known	Known	None	0.20000000298023224	None	None	None	None
m54284U_191111_172039/17302877/ccs	PB_GM12878_R2	hg38_SIRV	chr1	77979124	77948627	-	20	2176	2035	507912	ENSG00000162613.16	ENCODEHT000507912	FUBP1	ENCODEHT000507912	Known	NIC	None	0.5	None	None	None	None
m54284U_191111_172039/105645043/ccs	PB_GM12878_R2	hg38_SIRV	chr8	64798675	64596337	-	7	1974	24762	508671	ENSG00000172817.3	ENCODEHT000508671	CYP7B1	ENCODEHT000508671	Known	NNC	None	0.30000001192092896	None	None	None	None
25ba2265-f6f1-401c-973b-733e54a235df	ONT_GM12878_R2	hg38_SIRV	chr5	171387870	171410849	+	11	1227	17460	62324	ENSG00000181163.13	ENST00000296930.9	NPM1	NPM1-201	Known	Known	None	0.5	None	None	None	None
b1f694cb-2346-46e8-b22f-efe7e8240d28	ONT_GM12878_R1	hg38_SIRV	chr19	46609518	46610830	+	1	1267	51291	508646	ENSG00000160014.16	ENCODEHT000508646	CALM3	ENCODEHT000508646	Known	Genomic	None	0.0	None	None	None	None
m54284U_191111_172039/125895350/ccs	PB_GM12878_R2	hg38_SIRV	chr2	156512181	156583402	+	13	2266	7905	508658	ENSG00000115159.15	ENCODEHT000508658	GPD2	ENCODEHT000508658	Known	ISM	Suffix	0.25	None	None	None	None
m54284U_191111_172039/109643955/ccs	PB_GM12878_R2	hg38_SIRV	chr8	64798734	64596337	-	7	2048	24762	508672	ENSG00000172817.3	ENCODEHT000508672	CYP7B1	ENCODEHT000508672	Known	NNC	None	0.30000001192092896	None	None	None	None
m54284U_191110_105540/172689744/ccs	PB_GM12878_R1	hg38_SIRV	chr3	150546774	150584092	+	14	1968	11563	42653	ENSG00000144895.11	ENST00000460851.5	EIF2A	EIF2A-203	Known	Known	None	0.25	None	None	None	None
32a1fd72-2eaf-41f3-b2d4-994a591aba70	ONT_GM12878_R1	hg38_SIRV	chr19	46609521	46610829	+	1	1270	51291	508646	ENSG00000160014.16	ENCODEHT000508646	CALM3	ENCODEHT000508646	Known	Genomic	None	0.05000000074505806	None	None	None	None
919cbdfa-9851-4517-9b56-318a735e4afb	ONT_GM12878_R2	hg38_SIRV	chrX	154398501	154400912	+	6	728	58042	205439	ENSG00000147403.16	ENST00000344746.8	RPL10	RPL10-201	Known	Known	None	0.20000000298023224	None	None	None	None
9b61bfa5-8b71-4cbe-969f-424c461638da	ONT_GM12878_R2	hg38_SIRV	chr19	46609521	46610801	+	1	1251	51291	508646	ENSG00000160014.16	ENCODEHT000508646	CALM3	ENCODEHT000508646	Known	Genomic	None	0.4000000059604645	None	None	None	None
m54284U_191111_172039/177539929/ccs	PB_GM12878_R2	hg38_SIRV	chr11	77637787	77616157	-	7	1363	32683	113499	ENSG00000074201.8	ENST00000525428.5	CLNS1A	CLNS1A-204	Known	Known	None	0.20000000298023224	None	None	None	None
m54284U_191110_105540/75828040/ccs	PB_GM12878_R1	hg38_SIRV	chr2	156513411	156515372	+	1	1961	7905	508673	ENSG00000115159.15	ENCODEHT000508673	GPD2	ENCODEHT000508673	Known	Genomic	None	0.8500000238418579	None	None	None	None
m54284U_191111_172039/86117075/ccs	PB_GM12878_R2	hg38_SIRV	chr1	77962788	77948630	-	7	748	2035	507994	ENSG00000162613.16	ENCODEHT000507994	FUBP1	ENCODEHT000507994	Known	ISM	Suffix	0.5	None	None	None	None
7590cb56-f636-4c78-b3c2-401f95976a8a	ONT_GM12878_R2	hg38_SIRV	chr5	171387870	171410809	+	11	1186	17460	62324	ENSG00000181163.13	ENST00000296930.9	NPM1	NPM1-201	Known	Known	None	0.30000001192092896	None	None	None	None
m54284U_191111_172039/165217251/ccs	PB_GM12878_R2	hg38_SIRV	chr8	64798734	64596337	-	6	1973	24762	86358	ENSG00000172817.3	ENST00000310193.3	CYP7B1	CYP7B1-201	Known	Known	None	0.30000001192092896	None	None	None	None
ffaa94e2-24b4-4714-bf15-1ce7c8f8400c	ONT_GM12878_R2	hg38_SIRV	chr19	46609522	46610821	+	1	1248	51291	508646	ENSG00000160014.16	ENCODEHT000508646	CALM3	ENCODEHT000508646	Known	Genomic	None	0.15000000596046448	None	None	None	None
m54284U_191111_172039/461646/ccs	PB_GM12878_R2	hg38_SIRV	chr17	74203675	74209877	+	5	370	47604	168498	ENSG00000172809.12	ENST00000311111.10	RPL38	RPL38-201	Known	Known	None	0.10000000149011612	None	None	None	None
m54284U_191110_105540/177997129/ccs	PB_GM12878_R1	hg38_SIRV	chr3	150546774	150584240	+	14	2116	11563	42653	ENSG00000144895.11	ENST00000460851.5	EIF2A	EIF2A-203	Known	Known	None	0.3499999940395355	None	None	None	None
540ea950-d502-4ae5-80c7-8558b478e6f1	ONT_GM12878_R2	hg38_SIRV	chr19	46609522	46610784	+	1	1217	51291	508646	ENSG00000160014.16	ENCODEHT000508646	CALM3	ENCODEHT000508646	Known	Genomic	None	0.5	None	None	None	None
9f79a4aa-b040-4342-b0b5-5240f1f2150c	ONT_GM12878_R2	hg38_SIRV	chrX	154398501	154400872	+	6	682	58042	205439	ENSG00000147403.16	ENST00000344746.8	RPL10	RPL10-201	Known	Known	None	0.25	None	None	None	None
m54284U_191110_105540/55116208/ccs	PB_GM12878_R1	hg38_SIRV	chr2	156513443	156515373	+	1	1908	7905	508673	ENSG00000115159.15	ENCODEHT000508673	GPD2	ENCODEHT000508673	Known	Genomic	None	0.8500000238418579	None	None	None	None
m54284U_191111_172039/179242401/ccs	PB_GM12878_R2	hg38_SIRV	chr8	64798736	64596337	-	6	1975	24762	86358	ENSG00000172817.3	ENST00000310193.3	CYP7B1	CYP7B1-201	Known	Known	None	0.30000001192092896	None	None	None	None
m54284U_191111_172039/169542899/ccs	PB_GM12878_R2	hg38_SIRV	chr1	77979094	77948627	-	20	2146	2035	507912	ENSG00000162613.16	ENCODEHT000507912	FUBP1	ENCODEHT000507912	Known	NIC	None	0.5	None	None	None	None
177f091e-e67d-4a57-a40e-4c0d7363a533	ONT_GM12878_R1	hg38_SIRV	chr19	46609524	46610829	+	1	1260	51291	508646	ENSG00000160014.16	ENCODEHT000508646	CALM3	ENCODEHT000508646	Known	Genomic	None	0.05000000074505806	None	None	None	None
m54284U_191111_172039/179701990/ccs	PB_GM12878_R2	hg38_SIRV	chr11	77637794	77616157	-	7	1355	32683	113499	ENSG00000074201.8	ENST00000525428.5	CLNS1A	CLNS1A-204	Known	Known	None	0.20000000298023224	None	None	None	None
7618fc2f-c86e-41d4-a00f-3a879ad85ede	ONT_GM12878_R2	hg38_SIRV	chr5	171387857	171410868	+	12	1202	17460	506400	ENSG00000181163.13	ENCODEHT000506400	NPM1	ENCODEHT000506400	Known	NNC	None	0.4000000059604645	None	None	None	None
m54284U_191111_172039/44762367/ccs	PB_GM12878_R2	hg38_SIRV	chr8	64798677	64596338	-	6	1915	24762	86358	ENSG00000172817.3	ENST00000310193.3	CYP7B1	CYP7B1-201	Known	Known	None	0.25	None	None	None	None
be7cbcc5-1c67-4d01-a4d3-c3e0c826cb6b	ONT_GM12878_R2	hg38_SIRV	chrX	154398501	154400912	+	6	722	58042	205439	ENSG00000147403.16	ENST00000344746.8	RPL10	RPL10-201	Known	Known	None	0.20000000298023224	None	None	None	None
1bcc9cd4-2c3b-4e6b-a3ef-b215ab27034e	ONT_GM12878_R1	hg38_SIRV	chr11	77616405	77616201	-	1	350	32683	507941	ENSG00000074201.8	ENCODEHT000507941	CLNS1A	ENCODEHT000507941	Known	Genomic	None	0.20000000298023224	None	None	None	None
4cf007ff-5398-40a3-b786-1f18b6b507a7	ONT_GM12878_R2	hg38_SIRV	chr19	46609524	46610824	+	1	1262	51291	508646	ENSG00000160014.16	ENCODEHT000508646	CALM3	ENCODEHT000508646	Known	Genomic	None	0.10000000149011612	None	None	None	None
m54284U_191110_105540/44042555/ccs	PB_GM12878_R1	hg38_SIRV	chr2	156516136	156513521	-	1	2616	105195	508674	ENCODEHG000105195	ENCODEHT000508674	ENCODEHG000105195	ENCODEHT000508674	Antisense	Antisense	None	0.800000011920929	None	None	None	None
m54284U_191111_172039/2490903/ccs	PB_GM12878_R2	hg38_SIRV	chr17	74203675	74209878	+	5	371	47604	168498	ENSG00000172809.12	ENST00000311111.10	RPL38	RPL38-201	Known	Known	None	0.10000000149011612	None	None	None	None
c742acc9-9c67-436c-b8bc-c8c314f49c8c	ONT_GM12878_R1	hg38_SIRV	chr11	77616425	77616201	-	1	364	32683	507941	ENSG00000074201.8	ENCODEHT000507941	CLNS1A	ENCODEHT000507941	Known	Genomic	None	0.20000000298023224	None	None	None	None
m54284U_191111_172039/395601/ccs	PB_GM12878_R2	hg38_SIRV	chr3	150546774	150584241	+	14	2117	11563	42653	ENSG00000144895.11	ENST00000460851.5	EIF2A	EIF2A-203	Known	Known	None	0.30000001192092896	None	None	None	None
m54284U_191111_172039/92539187/ccs	PB_GM12878_R2	hg38_SIRV	chr1	77979107	77948628	-	20	2176	2035	7649	ENSG00000162613.16	ENST00000370768.6	FUBP1	FUBP1-203	Known	Known	None	0.5	None	None	None	None
1a3b9341-c71b-4302-9207-44041466098f	ONT_GM12878_R2	hg38_SIRV	chr19	46609524	46610829	+	1	1260	51291	508646	ENSG00000160014.16	ENCODEHT000508646	CALM3	ENCODEHT000508646	Known	Genomic	None	0.05000000074505806	None	None	None	None
m54284U_191111_172039/132186800/ccs	PB_GM12878_R2	hg38_SIRV	chr8	64798618	64596339	-	6	1839	24762	86358	ENSG00000172817.3	ENST00000310193.3	CYP7B1	CYP7B1-201	Known	Known	None	0.25	None	None	None	None
c528c725-a01f-40af-9588-8124c21d2eb6	ONT_GM12878_R2	hg38_SIRV	chr19	46609527	46610830	+	1	1252	51291	508646	ENSG00000160014.16	ENCODEHT000508646	CALM3	ENCODEHT000508646	Known	Genomic	None	0.0	None	None	None	None
90353a62-93c8-42da-b0ae-52dec9843012	ONT_GM12878_R1	hg38_SIRV	chr11	77616428	77616201	-	1	373	32683	507941	ENSG00000074201.8	ENCODEHT000507941	CLNS1A	ENCODEHT000507941	Known	Genomic	None	0.20000000298023224	None	None	None	None
ab99da4a-bb94-43f9-8cb5-6a84d02894e4	ONT_GM12878_R2	hg38_SIRV	chr5	171387870	171410845	+	11	1244	17460	62324	ENSG00000181163.13	ENST00000296930.9	NPM1	NPM1-201	Known	Known	None	0.550000011920929	None	None	None	None
95ad6700-3b85-4424-8739-d7558e3316fd	ONT_GM12878_R2	hg38_SIRV	chrX	154398501	154400909	+	6	719	58042	205439	ENSG00000147403.16	ENST00000344746.8	RPL10	RPL10-201	Known	Known	None	0.15000000596046448	None	None	None	None
m54284U_191110_105540/155256689/ccs	PB_GM12878_R1	hg38_SIRV	chr2	156514310	156515371	+	1	1039	7905	508673	ENSG00000115159.15	ENCODEHT000508673	GPD2	ENCODEHT000508673	Known	Genomic	None	0.800000011920929	None	None	None	None
2ad7b1d2-94e3-4a4e-b276-872f39ebe516	ONT_GM12878_R2	hg38_SIRV	chr19	46609530	46610829	+	1	1254	51291	508646	ENSG00000160014.16	ENCODEHT000508646	CALM3	ENCODEHT000508646	Known	Genomic	None	0.05000000074505806	None	None	None	None
m54284U_191111_172039/158729085/ccs	PB_GM12878_R2	hg38_SIRV	chr8	64798664	64596339	-	6	1901	24762	86358	ENSG00000172817.3	ENST00000310193.3	CYP7B1	CYP7B1-201	Known	Known	None	0.25	None	None	None	None
09fe0360-1c7b-486b-b59d-d70badbd7b32	ONT_GM12878_R2	hg38_SIRV	chr19	46609531	46610821	+	1	1251	51291	508646	ENSG00000160014.16	ENCODEHT000508646	CALM3	ENCODEHT000508646	Known	Genomic	None	0.15000000596046448	None	None	None	None
m54284U_191110_105540/163908074/ccs	PB_GM12878_R1	hg38_SIRV	chr2	156517099	156515151	-	1	1924	105195	508674	ENCODEHG000105195	ENCODEHT000508674	ENCODEHG000105195	ENCODEHT000508674	Antisense	Antisense	None	0.30000001192092896	None	None	None	None
f0da4064-0ead-4684-8671-91664e9e5347	ONT_GM12878_R2	hg38_SIRV	chr19	46609531	46610791	+	1	1209	51291	508646	ENSG00000160014.16	ENCODEHT000508646	CALM3	ENCODEHT000508646	Known	Genomic	None	0.3499999940395355	None	None	None	None
1dd757f6-967a-452a-aec3-970e340553b3	ONT_GM12878_R2	hg38_SIRV	chrX	154398501	154400909	+	6	719	58042	205439	ENSG00000147403.16	ENST00000344746.8	RPL10	RPL10-201	Known	Known	None	0.15000000596046448	None	None	None	None
m54284U_191110_105540/127599497/ccs	PB_GM12878_R1	hg38_SIRV	chr8	64798661	64596340	-	6	1897	24762	86358	ENSG00000172817.3	ENST00000310193.3	CYP7B1	CYP7B1-201	Known	Known	None	0.30000001192092896	None	None	None	None
m54284U_191110_105540/137759315/ccs	PB_GM12878_R1	hg38_SIRV	chr1	77979091	77948644	-	20	2126	2035	507912	ENSG00000162613.16	ENCODEHT000507912	FUBP1	ENCODEHT000507912	Known	NIC	None	0.05000000074505806	None	None	None	None
036da849-f458-4715-9a92-e4a362f7d9a1	ONT_GM12878_R2	hg38_SIRV	chr5	171387870	171410869	+	11	1268	17460	62324	ENSG00000181163.13	ENST00000296930.9	NPM1	NPM1-201	Known	Known	None	0.4000000059604645	None	None	None	None
m54284U_191111_172039/89458898/ccs	PB_GM12878_R2	hg38_SIRV	chr2	156516690	156515245	-	1	1421	105195	508674	ENCODEHG000105195	ENCODEHT000508674	ENCODEHG000105195	ENCODEHT000508674	Antisense	Antisense	None	0.20000000298023224	None	None	None	None
m54284U_191111_172039/4719118/ccs	PB_GM12878_R2	hg38_SIRV	chr17	74203675	74209869	+	5	362	47604	168498	ENSG00000172809.12	ENST00000311111.10	RPL38	RPL38-201	Known	Known	None	0.3499999940395355	None	None	None	None
3e250e3f-4152-4962-acdf-647c969e4e68	ONT_GM12878_R2	hg38_SIRV	chr19	46609531	46610249	+	1	673	51291	508646	ENSG00000160014.16	ENCODEHT000508646	CALM3	ENCODEHT000508646	Known	Genomic	None	0.20000000298023224	None	None	None	None
m54284U_191111_172039/1115726/ccs	PB_GM12878_R2	hg38_SIRV	chr3	150546906	150581744	+	12	1629	11563	508444	ENSG00000144895.11	ENCODEHT000508444	EIF2A	ENCODEHT000508444	Known	ISM	Prefix	0.6499999761581421	None	None	None	None
m54284U_191110_105540/131336920/ccs	PB_GM12878_R1	hg38_SIRV	chr8	64798736	64596340	-	6	1972	24762	86358	ENSG00000172817.3	ENST00000310193.3	CYP7B1	CYP7B1-201	Known	Known	None	0.30000001192092896	None	None	None	None
ec3e127d-1dbb-44d5-97b3-a6ad156db7bb	ONT_GM12878_R1	hg38_SIRV	chr11	77637771	77616201	-	7	1307	32683	507942	ENSG00000074201.8	ENCODEHT000507942	CLNS1A	ENCODEHT000507942	Known	NIC	None	0.20000000298023224	None	None	None	None
5288af2d-0f9f-4b7f-a48b-20f99bf67e4a	ONT_GM12878_R2	hg38_SIRV	chr19	46609531	46610784	+	1	1208	51291	508646	ENSG00000160014.16	ENCODEHT000508646	CALM3	ENCODEHT000508646	Known	Genomic	None	0.5	None	None	None	None
m54284U_191111_172039/152307940/ccs	PB_GM12878_R2	hg38_SIRV	chr2	156517099	156515323	-	1	1752	105195	508674	ENCODEHG000105195	ENCODEHT000508674	ENCODEHG000105195	ENCODEHT000508674	Antisense	Antisense	None	0.20000000298023224	None	None	None	None
f20dd586-caa3-4040-ae9e-6b14e55b4f7a	ONT_GM12878_R2	hg38_SIRV	chrX	154398501	154400909	+	6	719	58042	205439	ENSG00000147403.16	ENST00000344746.8	RPL10	RPL10-201	Known	Known	None	0.15000000596046448	None	None	None	None
18af68a4-9955-4745-86dd-db2b62d222c1	ONT_GM12878_R1	hg38_SIRV	chr19	46609532	46610781	+	1	1204	51291	508646	ENSG00000160014.16	ENCODEHT000508646	CALM3	ENCODEHT000508646	Known	Genomic	None	0.6000000238418579	None	None	None	None
722d6807-aedc-4953-920a-71b30a248924	ONT_GM12878_R2	hg38_SIRV	chr11	77616585	77616201	-	1	530	32683	507941	ENSG00000074201.8	ENCODEHT000507941	CLNS1A	ENCODEHT000507941	Known	Genomic	None	0.20000000298023224	None	None	None	None
bfe99fd0-6d67-4dab-8420-8388e36317eb	ONT_GM12878_R2	hg38_SIRV	chr11	77637775	77616157	-	6	1166	32683	508675	ENSG00000074201.8	ENCODEHT000508675	CLNS1A	ENCODEHT000508675	Known	NIC	None	0.20000000298023224	None	None	None	None
032dcc51-ce02-43f7-afca-e557126fd8cf	ONT_GM12878_R2	hg38_SIRV	chr8	64615496	64596144	-	4	1083	24762	508667	ENSG00000172817.3	ENCODEHT000508667	CYP7B1	ENCODEHT000508667	Known	ISM	Suffix	0.3499999940395355	None	None	None	None
m54284U_191111_172039/130942114/ccs	PB_GM12878_R2	hg38_SIRV	chr1	77979078	77948644	-	20	2131	2035	7649	ENSG00000162613.16	ENST00000370768.6	FUBP1	FUBP1-203	Known	Known	None	0.05000000074505806	None	None	None	None
e828f58d-c397-4d9d-a8ae-1d6d258bca0c	ONT_GM12878_R2	hg38_SIRV	chr5	171387870	171410856	+	11	1255	17460	62324	ENSG00000181163.13	ENST00000296930.9	NPM1	NPM1-201	Known	Known	None	0.5	None	None	None	None
f6d68fe0-b8de-40fe-8ef2-87df61c47db9	ONT_GM12878_R1	hg38_SIRV	chr19	46609532	46610830	+	1	1247	51291	508646	ENSG00000160014.16	ENCODEHT000508646	CALM3	ENCODEHT000508646	Known	Genomic	None	0.0	None	None	None	None
m54284U_191111_172039/13173536/ccs	PB_GM12878_R2	hg38_SIRV	chr2	156517099	156515325	-	1	1750	105195	508674	ENCODEHG000105195	ENCODEHT000508674	ENCODEHG000105195	ENCODEHT000508674	Antisense	Antisense	None	0.20000000298023224	None	None	None	None
240c1add-7cdb-43d7-9a1e-99fde50129da	ONT_GM12878_R2	hg38_SIRV	chr5	171387870	171410836	+	11	1138	17460	508676	ENSG00000181163.13	ENCODEHT000508676	NPM1	ENCODEHT000508676	Known	NIC	None	0.5	None	None	None	None
fecaa908-5d30-4d1a-983e-cc2c7a2d6165	ONT_GM12878_R1	hg38_SIRV	chr19	46609532	46610829	+	1	1208	51291	508646	ENSG00000160014.16	ENCODEHT000508646	CALM3	ENCODEHT000508646	Known	Genomic	None	0.05000000074505806	None	None	None	None
m54284U_191111_172039/8193380/ccs	PB_GM12878_R2	hg38_SIRV	chr3	150546774	150584099	+	14	1975	11563	42653	ENSG00000144895.11	ENST00000460851.5	EIF2A	EIF2A-203	Known	Known	None	0.3499999940395355	None	None	None	None
97f1f43c-60fd-4e86-9a39-5a9db8cd9a7c	ONT_GM12878_R2	hg38_SIRV	chrX	154398502	154400910	+	5	556	58042	500209	ENSG00000147403.16	ENCODEHT000500209	RPL10	ENCODEHT000500209	Known	ISM	Suffix	0.15000000596046448	None	None	None	None
m54284U_191110_105540/180422209/ccs	PB_GM12878_R1	hg38_SIRV	chr8	64798736	64596343	-	6	1969	24762	86358	ENSG00000172817.3	ENST00000310193.3	CYP7B1	CYP7B1-201	Known	Known	None	0.3499999940395355	None	None	None	None
63f27260-9c28-4880-a924-11d3b3fbeee4	ONT_GM12878_R1	hg38_SIRV	chr19	46609532	46610802	+	1	1225	51291	508646	ENSG00000160014.16	ENCODEHT000508646	CALM3	ENCODEHT000508646	Known	Genomic	None	0.44999998807907104	None	None	None	None
m54284U_191111_172039/7996647/ccs	PB_GM12878_R2	hg38_SIRV	chr17	74203675	74209869	+	5	362	47604	168498	ENSG00000172809.12	ENST00000311111.10	RPL38	RPL38-201	Known	Known	None	0.3499999940395355	None	None	None	None
f259dad3-f95b-475b-8ba3-20ee96f3a8ea	ONT_GM12878_R1	hg38_SIRV	chr19	46609532	46610829	+	1	1252	51291	508646	ENSG00000160014.16	ENCODEHT000508646	CALM3	ENCODEHT000508646	Known	Genomic	None	0.05000000074505806	None	None	None	None
m54284U_191111_172039/60032612/ccs	PB_GM12878_R2	hg38_SIRV	chr1	77979088	77948648	-	20	2119	2035	507912	ENSG00000162613.16	ENCODEHT000507912	FUBP1	ENCODEHT000507912	Known	NIC	None	0.0	None	None	None	None
334a1c4d-c9ad-44c9-b296-8600a927ee87	ONT_GM12878_R2	hg38_SIRV	chr8	64596694	64596349	-	1	346	24762	508677	ENSG00000172817.3	ENCODEHT000508677	CYP7B1	ENCODEHT000508677	Known	Genomic	None	0.3499999940395355	None	None	None	None
3ed0d365-0e68-4a15-bdcd-c3f1742441c7	ONT_GM12878_R1	hg38_SIRV	chr19	46609532	46610770	+	1	1193	51291	508646	ENSG00000160014.16	ENCODEHT000508646	CALM3	ENCODEHT000508646	Known	Genomic	None	0.44999998807907104	None	None	None	None
a8a20ae6-c9c5-49d5-80a4-715d33285c70	ONT_GM12878_R2	hg38_SIRV	chrX	154398501	154400909	+	6	719	58042	205439	ENSG00000147403.16	ENST00000344746.8	RPL10	RPL10-201	Known	Known	None	0.15000000596046448	None	None	None	None
7fc67bcd-f3e3-447f-88c5-68426294a2fc	ONT_GM12878_R2	hg38_SIRV	chr11	77637806	77616201	-	7	1348	32683	507942	ENSG00000074201.8	ENCODEHT000507942	CLNS1A	ENCODEHT000507942	Known	NIC	None	0.20000000298023224	None	None	None	None
ce1f5489-3d6a-4b8e-a9a8-ddbd64549171	ONT_GM12878_R2	hg38_SIRV	chr19	46609532	46610802	+	1	1225	51291	508646	ENSG00000160014.16	ENCODEHT000508646	CALM3	ENCODEHT000508646	Known	Genomic	None	0.44999998807907104	None	None	None	None
7c8c48bd-2372-4c6e-bb52-770f414bd2af	ONT_GM12878_R2	hg38_SIRV	chr5	171387870	171410882	+	11	1281	17460	62324	ENSG00000181163.13	ENST00000296930.9	NPM1	NPM1-201	Known	Known	None	0.20000000298023224	None	None	None	None
m54284U_191111_172039/173409987/ccs	PB_GM12878_R2	hg38_SIRV	chr2	156527134	156526244	-	1	897	105196	508678	ENCODEHG000105196	ENCODEHT000508678	ENCODEHG000105196	ENCODEHT000508678	Antisense	Antisense	None	0.6499999761581421	None	None	None	None
m54284U_191110_105540/126419733/ccs	PB_GM12878_R1	hg38_SIRV	chr8	64798734	64596350	-	6	1956	24762	508679	ENSG00000172817.3	ENCODEHT000508679	CYP7B1	ENCODEHT000508679	Known	NIC	None	0.3499999940395355	None	None	None	None
d4cd708b-8414-42d5-ac4f-e595528b2abe	ONT_GM12878_R2	hg38_SIRV	chr19	46609532	46610781	+	1	1155	51291	508646	ENSG00000160014.16	ENCODEHT000508646	CALM3	ENCODEHT000508646	Known	Genomic	None	0.6000000238418579	None	None	None	None
m54284U_191111_172039/10488605/ccs	PB_GM12878_R2	hg38_SIRV	chr3	150546774	150575774	+	11	1483	11563	508525	ENSG00000144895.11	ENCODEHT000508525	EIF2A	ENCODEHT000508525	Known	ISM	Prefix	0.550000011920929	None	None	None	None
m54284U_191111_172039/162466353/ccs	PB_GM12878_R2	hg38_SIRV	chr1	77979073	77948655	-	20	2115	2035	7649	ENSG00000162613.16	ENST00000370768.6	FUBP1	FUBP1-203	Known	Known	None	0.10000000149011612	None	None	None	None
m54284U_191111_172039/21170007/ccs	PB_GM12878_R2	hg38_SIRV	chr17	74203675	74209869	+	5	362	47604	168498	ENSG00000172809.12	ENST00000311111.10	RPL38	RPL38-201	Known	Known	None	0.3499999940395355	None	None	None	None
f8548715-7b28-4208-8ce7-f7690653b11d	ONT_GM12878_R2	hg38_SIRV	chrX	154398501	154400870	+	6	680	58042	205439	ENSG00000147403.16	ENST00000344746.8	RPL10	RPL10-201	Known	Known	None	0.20000000298023224	None	None	None	None
abf39cac-fe1a-47f0-bd7b-8727dac38f66	ONT_GM12878_R2	hg38_SIRV	chr19	46609532	46610829	+	1	1264	51291	508646	ENSG00000160014.16	ENCODEHT000508646	CALM3	ENCODEHT000508646	Known	Genomic	None	0.05000000074505806	None	None	None	None
m54284U_191110_105540/11274494/ccs	PB_GM12878_R1	hg38_SIRV	chr11	77637785	77616158	-	7	1345	32683	113499	ENSG00000074201.8	ENST00000525428.5	CLNS1A	CLNS1A-204	Known	Known	None	0.20000000298023224	None	None	None	None
f423a717-1899-4b2d-9d53-a61e7f72559e	ONT_GM12878_R2	hg38_SIRV	chr19	46609532	46610823	+	1	1246	51291	508646	ENSG00000160014.16	ENCODEHT000508646	CALM3	ENCODEHT000508646	Known	Genomic	None	0.10000000149011612	None	None	None	None
m54284U_191111_172039/112329845/ccs	PB_GM12878_R2	hg38_SIRV	chr8	64615642	64596153	-	4	1220	24762	508667	ENSG00000172817.3	ENCODEHT000508667	CYP7B1	ENCODEHT000508667	Known	ISM	Suffix	0.3499999940395355	None	None	None	None
1c573c8d-ba42-4175-9f1c-3902e21c9d71	ONT_GM12878_R2	hg38_SIRV	chr19	46609532	46610794	+	1	1194	51291	508646	ENSG00000160014.16	ENCODEHT000508646	CALM3	ENCODEHT000508646	Known	Genomic	None	0.44999998807907104	None	None	None	None
843c6a6f-0794-48ef-85ff-5d33eb6fc2d2	ONT_GM12878_R2	hg38_SIRV	chr5	171387870	171410884	+	11	1283	17460	62324	ENSG00000181163.13	ENST00000296930.9	NPM1	NPM1-201	Known	Known	None	0.20000000298023224	None	None	None	None
7e941b16-feca-4e5c-b61f-ac56f3ae8594	ONT_GM12878_R2	hg38_SIRV	chrX	154398501	154400913	+	6	723	58042	205439	ENSG00000147403.16	ENST00000344746.8	RPL10	RPL10-201	Known	Known	None	0.20000000298023224	None	None	None	None
c7b0ef9a-d0e9-4216-8419-0b325d68747e	ONT_GM12878_R1	hg38_SIRV	chr19	46609533	46610821	+	1	1243	51291	508646	ENSG00000160014.16	ENCODEHT000508646	CALM3	ENCODEHT000508646	Known	Genomic	None	0.15000000596046448	None	None	None	None
m54284U_191111_172039/2295953/ccs	PB_GM12878_R2	hg38_SIRV	chr1	77979051	77948691	-	20	2039	2035	507912	ENSG00000162613.16	ENCODEHT000507912	FUBP1	ENCODEHT000507912	Known	NIC	None	0.3499999940395355	None	None	None	None
m54284U_191111_172039/62457673/ccs	PB_GM12878_R2	hg38_SIRV	chr2	156538021	156538820	+	1	800	7905	508680	ENSG00000115159.15	ENCODEHT000508680	GPD2	ENCODEHT000508680	Known	Genomic	None	0.949999988079071	None	None	None	None
m54284U_191111_172039/111217482/ccs	PB_GM12878_R2	hg38_SIRV	chr8	64798736	64596449	-	6	1863	24762	86358	ENSG00000172817.3	ENST00000310193.3	CYP7B1	CYP7B1-201	Known	Known	None	0.6000000238418579	None	None	None	None
11e47343-b529-47b7-a49c-7bf93ed1577e	ONT_GM12878_R2	hg38_SIRV	chr19	46609533	46610784	+	1	1177	51291	508646	ENSG00000160014.16	ENCODEHT000508646	CALM3	ENCODEHT000508646	Known	Genomic	None	0.5	None	None	None	None
m54284U_191111_172039/13044295/ccs	PB_GM12878_R2	hg38_SIRV	chr3	150546774	150584221	+	13	2022	11563	42652	ENSG00000144895.11	ENST00000487799.5	EIF2A	EIF2A-214	Known	Known	None	0.5	None	None	None	None
m54284U_191110_105540/36701852/ccs	PB_GM12878_R1	hg38_SIRV	chr11	77637805	77616158	-	7	1365	32683	113499	ENSG00000074201.8	ENST00000525428.5	CLNS1A	CLNS1A-204	Known	Known	None	0.20000000298023224	None	None	None	None
f8750e96-582e-42f1-bbb4-039703b28a38	ONT_GM12878_R2	hg38_SIRV	chr19	46609533	46610830	+	1	1252	51291	508646	ENSG00000160014.16	ENCODEHT000508646	CALM3	ENCODEHT000508646	Known	Genomic	None	0.0	None	None	None	None
80f73f10-0f33-402c-82c4-c5890b9179c0	ONT_GM12878_R2	hg38_SIRV	chrX	154398501	154400909	+	6	719	58042	205439	ENSG00000147403.16	ENST00000344746.8	RPL10	RPL10-201	Known	Known	None	0.15000000596046448	None	None	None	None
m54284U_191111_172039/29229160/ccs	PB_GM12878_R2	hg38_SIRV	chr17	74203675	74209878	+	5	371	47604	168498	ENSG00000172809.12	ENST00000311111.10	RPL38	RPL38-201	Known	Known	None	0.10000000149011612	None	None	None	None
f0becc30-c18f-4845-9c70-55418841fb07	ONT_GM12878_R2	hg38_SIRV	chr19	46609533	46610797	+	1	1219	51291	508646	ENSG00000160014.16	ENCODEHT000508646	CALM3	ENCODEHT000508646	Known	Genomic	None	0.44999998807907104	None	None	None	None
m54284U_191111_172039/172884051/ccs	PB_GM12878_R2	hg38_SIRV	chr8	64798737	64596465	-	6	1842	24762	86358	ENSG00000172817.3	ENST00000310193.3	CYP7B1	CYP7B1-201	Known	Known	None	0.4000000059604645	None	None	None	None
33a25e38-1205-4a7d-895e-6e8f6fc89752	ONT_GM12878_R2	hg38_SIRV	chr19	46609533	46610830	+	1	1245	51291	508646	ENSG00000160014.16	ENCODEHT000508646	CALM3	ENCODEHT000508646	Known	Genomic	None	0.0	None	None	None	None
0a2b4f97-04c4-4ecf-9d44-38d5da191da5	ONT_GM12878_R2	hg38_SIRV	chr5	171387870	171410884	+	11	1216	17460	62324	ENSG00000181163.13	ENST00000296930.9	NPM1	NPM1-201	Known	Known	None	0.20000000298023224	None	None	None	None
3970f631-e6f0-4cc6-8970-dd460e95ae57	ONT_GM12878_R2	hg38_SIRV	chr1	77963737	77948690	-	8	918	2035	508604	ENSG00000162613.16	ENCODEHT000508604	FUBP1	ENCODEHT000508604	Known	ISM	Suffix	0.3499999940395355	None	None	None	None
85b1f2a5-8846-40d1-afbd-79184874bd93	ONT_GM12878_R2	hg38_SIRV	chr19	46609533	46610831	+	1	1253	51291	508646	ENSG00000160014.16	ENCODEHT000508646	CALM3	ENCODEHT000508646	Known	Genomic	None	0.0	None	None	None	None
2c3c3f8b-c7f0-4189-b773-0896e52bd6f8	ONT_GM12878_R2	hg38_SIRV	chrX	154398501	154400909	+	6	726	58042	205439	ENSG00000147403.16	ENST00000344746.8	RPL10	RPL10-201	Known	Known	None	0.15000000596046448	None	None	None	None
m54284U_191111_172039/140446006/ccs	PB_GM12878_R2	hg38_SIRV	chr8	64798674	64596592	-	6	1658	24762	86358	ENSG00000172817.3	ENST00000310193.3	CYP7B1	CYP7B1-201	Known	Known	None	0.20000000298023224	None	None	None	None
m54284U_191110_105540/39454431/ccs	PB_GM12878_R1	hg38_SIRV	chr11	77637792	77616158	-	7	1352	32683	113499	ENSG00000074201.8	ENST00000525428.5	CLNS1A	CLNS1A-204	Known	Known	None	0.20000000298023224	None	None	None	None
3be5f98c-2915-41f0-821a-430f2ba218d4	ONT_GM12878_R2	hg38_SIRV	chr19	46609533	46610821	+	1	1243	51291	508646	ENSG00000160014.16	ENCODEHT000508646	CALM3	ENCODEHT000508646	Known	Genomic	None	0.15000000596046448	None	None	None	None
647d9cbd-2cde-4f92-8c54-a58bf17d33c5	ONT_GM12878_R1	hg38_SIRV	chr8	64596821	64596384	-	1	140	24762	508677	ENSG00000172817.3	ENCODEHT000508677	CYP7B1	ENCODEHT000508677	Known	Genomic	None	0.30000001192092896	None	None	None	None
m54284U_191110_105540/18156380/ccs	PB_GM12878_R1	hg38_SIRV	chr2	156542541	156541847	-	1	694	105197	508681	ENCODEHG000105197	ENCODEHT000508681	ENCODEHG000105197	ENCODEHT000508681	Antisense	Antisense	None	1.0	None	None	None	None
m54284U_191111_172039/21103447/ccs	PB_GM12878_R2	hg38_SIRV	chr3	150546774	150584211	+	14	2087	11563	42653	ENSG00000144895.11	ENST00000460851.5	EIF2A	EIF2A-203	Known	Known	None	0.550000011920929	None	None	None	None
690ea5b5-f2ed-40ec-9b89-2abe78210ca5	ONT_GM12878_R2	hg38_SIRV	chr19	46609533	46610824	+	1	1179	51291	508646	ENSG00000160014.16	ENCODEHT000508646	CALM3	ENCODEHT000508646	Known	Genomic	None	0.10000000149011612	None	None	None	None
9a3853eb-e3da-4646-bb30-b19b597eaf18	ONT_GM12878_R2	hg38_SIRV	chr19	46609533	46610829	+	1	1251	51291	508646	ENSG00000160014.16	ENCODEHT000508646	CALM3	ENCODEHT000508646	Known	Genomic	None	0.05000000074505806	None	None	None	None
m54284U_191111_172039/32114862/ccs	PB_GM12878_R2	hg38_SIRV	chr17	74203675	74209878	+	5	371	47604	168498	ENSG00000172809.12	ENST00000311111.10	RPL38	RPL38-201	Known	Known	None	0.10000000149011612	None	None	None	None
5150f275-d812-43c6-abe9-dc5c6b9fefd3	ONT_GM12878_R2	hg38_SIRV	chr5	171387875	171410876	+	11	1244	17460	488033	ENSG00000181163.13	ENCODEHT000488033	NPM1	ENCODEHT000488033	Known	NNC	None	0.5	None	None	None	None
m54284U_191110_105540/44761200/ccs	PB_GM12878_R1	hg38_SIRV	chr8	64798775	64596599	-	6	1752	24762	86358	ENSG00000172817.3	ENST00000310193.3	CYP7B1	CYP7B1-201	Known	Known	None	0.3499999940395355	None	None	None	None
1aa221e1-2d05-4e7f-9f74-16382fb69a68	ONT_GM12878_R2	hg38_SIRV	chrX	154398501	154400909	+	6	719	58042	205439	ENSG00000147403.16	ENST00000344746.8	RPL10	RPL10-201	Known	Known	None	0.15000000596046448	None	None	None	None
m54284U_191110_105540/41027881/ccs	PB_GM12878_R1	hg38_SIRV	chr11	77637791	77616158	-	7	1351	32683	113499	ENSG00000074201.8	ENST00000525428.5	CLNS1A	CLNS1A-204	Known	Known	None	0.20000000298023224	None	None	None	None
64492e00-753e-442e-8bb4-dc5ccc070627	ONT_GM12878_R2	hg38_SIRV	chr19	46609533	46610829	+	1	1250	51291	508646	ENSG00000160014.16	ENCODEHT000508646	CALM3	ENCODEHT000508646	Known	Genomic	None	0.05000000074505806	None	None	None	None
m54284U_191111_172039/75106926/ccs	PB_GM12878_R2	hg38_SIRV	chr2	156542955	156541847	-	1	1108	105197	508681	ENCODEHG000105197	ENCODEHT000508681	ENCODEHG000105197	ENCODEHT000508681	Antisense	Antisense	None	1.0	None	None	None	None
m54284U_191111_172039/23333449/ccs	PB_GM12878_R2	hg38_SIRV	chr3	150546774	150584240	+	14	2116	11563	42653	ENSG00000144895.11	ENST00000460851.5	EIF2A	EIF2A-203	Known	Known	None	0.3499999940395355	None	None	None	None
c72945c9-8898-4299-a337-66ada8a677a1	ONT_GM12878_R2	hg38_SIRV	chr1	77960502	77949275	-	5	466	2035	508682	ENSG00000162613.16	ENCODEHT000508682	FUBP1	ENCODEHT000508682	Known	ISM	Prefix	0.10000000149011612	None	None	None	None
ffb0b2d7-e39c-422e-a1b0-c3f51e5597aa	ONT_GM12878_R2	hg38_SIRV	chr19	46609533	46610829	+	1	1251	51291	508646	ENSG00000160014.16	ENCODEHT000508646	CALM3	ENCODEHT000508646	Known	Genomic	None	0.05000000074505806	None	None	None	None
m54284U_191111_172039/9635472/ccs	PB_GM12878_R2	hg38_SIRV	chr8	64797210	64596599	-	6	1492	24762	508683	ENSG00000172817.3	ENCODEHT000508683	CYP7B1	ENCODEHT000508683	Known	NIC	None	0.3499999940395355	None	None	None	None
m54284U_191111_172039/131531475/ccs	PB_GM12878_R2	hg38_SIRV	chr2	156542541	156541847	-	1	694	105197	508681	ENCODEHG000105197	ENCODEHT000508681	ENCODEHG000105197	ENCODEHT000508681	Antisense	Antisense	None	1.0	None	None	None	None
b48f49d5-2b2d-4cb2-8e81-e04d22843c7c	ONT_GM12878_R2	hg38_SIRV	chrX	154398501	154400891	+	6	701	58042	205439	ENSG00000147403.16	ENST00000344746.8	RPL10	RPL10-201	Known	Known	None	0.30000001192092896	None	None	None	None
e8ef4f07-014f-4e75-bf21-af70005c833d	ONT_GM12878_R2	hg38_SIRV	chr19	46609534	46610829	+	1	1250	51291	508646	ENSG00000160014.16	ENCODEHT000508646	CALM3	ENCODEHT000508646	Known	Genomic	None	0.05000000074505806	None	None	None	None
a3108a9c-c3a9-4cb1-a955-0f2e1ee3cc43	ONT_GM12878_R2	hg38_SIRV	chr5	171387870	171410879	+	11	1278	17460	62324	ENSG00000181163.13	ENST00000296930.9	NPM1	NPM1-201	Known	Known	None	0.25	None	None	None	None
m54284U_191110_105540/44304150/ccs	PB_GM12878_R1	hg38_SIRV	chr11	77637789	77616158	-	7	1349	32683	113499	ENSG00000074201.8	ENST00000525428.5	CLNS1A	CLNS1A-204	Known	Known	None	0.20000000298023224	None	None	None	None
8893709b-083f-4846-87cd-0024b0094e38	ONT_GM12878_R2	hg38_SIRV	chr19	46609535	46610829	+	1	1249	51291	508646	ENSG00000160014.16	ENCODEHT000508646	CALM3	ENCODEHT000508646	Known	Genomic	None	0.05000000074505806	None	None	None	None
m54284U_191111_172039/62982168/ccs	PB_GM12878_R2	hg38_SIRV	chr8	64798736	64596599	-	6	1713	24762	86358	ENSG00000172817.3	ENST00000310193.3	CYP7B1	CYP7B1-201	Known	Known	None	0.3499999940395355	None	None	None	None
m54284U_191111_172039/164299917/ccs	PB_GM12878_R2	hg38_SIRV	chr2	156544502	156541847	-	1	2656	105197	508681	ENCODEHG000105197	ENCODEHT000508681	ENCODEHG000105197	ENCODEHT000508681	Antisense	Antisense	None	1.0	None	None	None	None
m54284U_191111_172039/33752166/ccs	PB_GM12878_R2	hg38_SIRV	chr17	74203675	74209855	+	5	348	47604	168498	ENSG00000172809.12	ENST00000311111.10	RPL38	RPL38-201	Known	Known	None	0.6000000238418579	None	None	None	None
m54284U_191111_172039/26478349/ccs	PB_GM12878_R2	hg38_SIRV	chr3	150546774	150584096	+	14	1972	11563	42653	ENSG00000144895.11	ENST00000460851.5	EIF2A	EIF2A-203	Known	Known	None	0.30000001192092896	None	None	None	None
d4a69fa7-6a3f-44ba-a4c4-86fcf1c4c051	ONT_GM12878_R1	hg38_SIRV	chr19	46609536	46610776	+	1	1195	51291	508646	ENSG00000160014.16	ENCODEHT000508646	CALM3	ENCODEHT000508646	Known	Genomic	None	0.5	None	None	None	None
3423d884-d88a-4cbc-870e-70d459225c0f	ONT_GM12878_R2	hg38_SIRV	chrX	154398501	154400900	+	6	710	58042	205439	ENSG00000147403.16	ENST00000344746.8	RPL10	RPL10-201	Known	Known	None	0.15000000596046448	None	None	None	None
m54284U_191110_105540/155453375/ccs	PB_GM12878_R1	hg38_SIRV	chr1	77952939	77952384	-	1	556	2035	508684	ENSG00000162613.16	ENCODEHT000508684	FUBP1	ENCODEHT000508684	Known	Genomic	None	0.75	None	None	None	None
m54284U_191110_105540/61147587/ccs	PB_GM12878_R1	hg38_SIRV	chr8	64798736	64596600	-	6	1712	24762	86358	ENSG00000172817.3	ENST00000310193.3	CYP7B1	CYP7B1-201	Known	Known	None	0.4000000059604645	None	None	None	None
3d2e134a-b64b-41b7-b182-c2cecc11ce2b	ONT_GM12878_R2	hg38_SIRV	chr5	171387870	171410881	+	11	1266	17460	62324	ENSG00000181163.13	ENST00000296930.9	NPM1	NPM1-201	Known	Known	None	0.20000000298023224	None	None	None	None
498c30f3-60e2-4f77-ad59-4f2219b8572d	ONT_GM12878_R1	hg38_SIRV	chr19	46609536	46610821	+	1	1240	51291	508646	ENSG00000160014.16	ENCODEHT000508646	CALM3	ENCODEHT000508646	Known	Genomic	None	0.15000000596046448	None	None	None	None
m54284U_191110_105540/62521719/ccs	PB_GM12878_R1	hg38_SIRV	chr11	77637794	77616158	-	7	1354	32683	113499	ENSG00000074201.8	ENST00000525428.5	CLNS1A	CLNS1A-204	Known	Known	None	0.20000000298023224	None	None	None	None
6b69e5fc-0eb8-42a0-8c17-45550a7cecd8	ONT_GM12878_R1	hg38_SIRV	chr19	46609540	46610792	+	1	1181	51291	508646	ENSG00000160014.16	ENCODEHT000508646	CALM3	ENCODEHT000508646	Known	Genomic	None	0.4000000059604645	None	None	None	None
df175acf-1239-4f09-b371-57a8e287543f	ONT_GM12878_R2	hg38_SIRV	chrX	154398501	154400912	+	6	722	58042	205439	ENSG00000147403.16	ENST00000344746.8	RPL10	RPL10-201	Known	Known	None	0.20000000298023224	None	None	None	None
m54284U_191111_172039/27133561/ccs	PB_GM12878_R2	hg38_SIRV	chr3	150546772	150583255	+	13	1689	11563	508467	ENSG00000144895.11	ENCODEHT000508467	EIF2A	ENCODEHT000508467	Known	ISM	Prefix	0.44999998807907104	None	None	None	None
m54284U_191110_105540/71435619/ccs	PB_GM12878_R1	hg38_SIRV	chr8	64798734	64596600	-	6	1710	24762	86358	ENSG00000172817.3	ENST00000310193.3	CYP7B1	CYP7B1-201	Known	Known	None	0.4000000059604645	None	None	None	None
ea70aabf-4435-485d-a7ff-f02cd3e90fe1	ONT_GM12878_R1	hg38_SIRV	chr19	46609540	46610829	+	1	1244	51291	508646	ENSG00000160014.16	ENCODEHT000508646	CALM3	ENCODEHT000508646	Known	Genomic	None	0.05000000074505806	None	None	None	None
m54284U_191111_172039/65865985/ccs	PB_GM12878_R2	hg38_SIRV	chr2	156550689	156584080	+	10	2433	7905	508685	ENSG00000115159.15	ENCODEHT000508685	GPD2	ENCODEHT000508685	Known	ISM	Suffix	0.75	None	None	None	None
m54284U_191111_172039/54001974/ccs	PB_GM12878_R2	hg38_SIRV	chr17	74203675	74209877	+	5	370	47604	168498	ENSG00000172809.12	ENST00000311111.10	RPL38	RPL38-201	Known	Known	None	0.10000000149011612	None	None	None	None
e47f3cc9-96a4-4d19-8d4d-3ecf9cb69c52	ONT_GM12878_R2	hg38_SIRV	chr5	171387870	171410845	+	11	1229	17460	62324	ENSG00000181163.13	ENST00000296930.9	NPM1	NPM1-201	Known	Known	None	0.550000011920929	None	None	None	None
43b9a240-f9db-4a87-828e-0dd197869879	ONT_GM12878_R1	hg38_SIRV	chr19	46609540	46610779	+	1	1194	51291	508646	ENSG00000160014.16	ENCODEHT000508646	CALM3	ENCODEHT000508646	Known	Genomic	None	0.6000000238418579	None	None	None	None
ebeed820-9578-456e-be0d-8e6e786d3db8	ONT_GM12878_R2	hg38_SIRV	chrX	154398501	154400909	+	6	719	58042	205439	ENSG00000147403.16	ENST00000344746.8	RPL10	RPL10-201	Known	Known	None	0.15000000596046448	None	None	None	None
m54284U_191110_105540/82444994/ccs	PB_GM12878_R1	hg38_SIRV	chr11	77637768	77616158	-	7	1328	32683	113499	ENSG00000074201.8	ENST00000525428.5	CLNS1A	CLNS1A-204	Known	Known	None	0.20000000298023224	None	None	None	None
d6e6d5d6-9372-46be-b880-7dff0ee275a7	ONT_GM12878_R2	hg38_SIRV	chr19	46609541	46610802	+	1	1210	51291	508646	ENSG00000160014.16	ENCODEHT000508646	CALM3	ENCODEHT000508646	Known	Genomic	None	0.44999998807907104	None	None	None	None
m54284U_191110_105540/98173259/ccs	PB_GM12878_R1	hg38_SIRV	chr1	77979107	77955265	-	18	1873	2035	508686	ENSG00000162613.16	ENCODEHT000508686	FUBP1	ENCODEHT000508686	Known	ISM	Prefix	0.4000000059604645	None	None	None	None
m54284U_191110_105540/96471037/ccs	PB_GM12878_R1	hg38_SIRV	chr8	64798734	64596600	-	6	1710	24762	86358	ENSG00000172817.3	ENST00000310193.3	CYP7B1	CYP7B1-201	Known	Known	None	0.4000000059604645	None	None	None	None
00693a1c-05db-4089-8c29-8baad1b6f2e5	ONT_GM12878_R2	hg38_SIRV	chr19	46609543	46610822	+	1	1234	51291	508646	ENSG00000160014.16	ENCODEHT000508646	CALM3	ENCODEHT000508646	Known	Genomic	None	0.10000000149011612	None	None	None	None
m54284U_191111_172039/35849193/ccs	PB_GM12878_R2	hg38_SIRV	chr3	150546906	150581746	+	12	1631	11563	508444	ENSG00000144895.11	ENCODEHT000508444	EIF2A	ENCODEHT000508444	Known	ISM	Prefix	0.699999988079071	None	None	None	None
91d17bca-985c-47d0-9196-bdc26153f81f	ONT_GM12878_R2	hg38_SIRV	chr19	46609546	46610830	+	1	1233	51291	508646	ENSG00000160014.16	ENCODEHT000508646	CALM3	ENCODEHT000508646	Known	Genomic	None	0.0	None	None	None	None
3a1cbb4f-5d94-49e3-bfe8-330a27ec2edf	ONT_GM12878_R2	hg38_SIRV	chr5	171387870	171410884	+	11	1283	17460	62324	ENSG00000181163.13	ENST00000296930.9	NPM1	NPM1-201	Known	Known	None	0.20000000298023224	None	None	None	None
2a3cf745-dd36-4cc0-b22f-1cbc5a022d68	ONT_GM12878_R2	hg38_SIRV	chrX	154398501	154400911	+	6	721	58042	205439	ENSG00000147403.16	ENST00000344746.8	RPL10	RPL10-201	Known	Known	None	0.20000000298023224	None	None	None	None
d210e85f-6b26-4c9d-8403-1d288ae2223d	ONT_GM12878_R1	hg38_SIRV	chr19	46609556	46610558	+	1	943	51291	508646	ENSG00000160014.16	ENCODEHT000508646	CALM3	ENCODEHT000508646	Known	Genomic	None	0.20000000298023224	None	None	None	None
m54284U_191110_105540/130090134/ccs	PB_GM12878_R1	hg38_SIRV	chr8	64798764	64596398	-	8	1866	24762	508669	ENSG00000172817.3	ENCODEHT000508669	CYP7B1	ENCODEHT000508669	Known	NNC	None	0.4000000059604645	None	None	None	None
m54284U_191110_105540/83429363/ccs	PB_GM12878_R1	hg38_SIRV	chr11	77637794	77616158	-	7	1354	32683	113499	ENSG00000074201.8	ENST00000525428.5	CLNS1A	CLNS1A-204	Known	Known	None	0.20000000298023224	None	None	None	None
m54284U_191110_105540/35326090/ccs	PB_GM12878_R1	hg38_SIRV	chr2	156555200	156552918	-	1	2283	105198	508687	ENCODEHG000105198	ENCODEHT000508687	ENCODEHG000105198	ENCODEHT000508687	Antisense	Antisense	None	1.0	None	None	None	None
m54284U_191111_172039/58525863/ccs	PB_GM12878_R2	hg38_SIRV	chr17	74203675	74209877	+	5	370	47604	168498	ENSG00000172809.12	ENST00000311111.10	RPL38	RPL38-201	Known	Known	None	0.10000000149011612	None	None	None	None
702c96c8-f3f0-4547-9358-5334d356d82e	ONT_GM12878_R1	hg38_SIRV	chr19	46609559	46610779	+	1	1147	51291	508646	ENSG00000160014.16	ENCODEHT000508646	CALM3	ENCODEHT000508646	Known	Genomic	None	0.6000000238418579	None	None	None	None
f9113dc0-b29a-4ce2-b8e9-3c4b5873f7cc	ONT_GM12878_R2	hg38_SIRV	chrX	154398501	154400886	+	6	696	58042	205439	ENSG00000147403.16	ENST00000344746.8	RPL10	RPL10-201	Known	Known	None	0.3499999940395355	None	None	None	None
85545342-cb46-429b-bfb7-6b047173ac50	ONT_GM12878_R2	hg38_SIRV	chr19	46609559	46610603	+	1	992	51291	508646	ENSG00000160014.16	ENCODEHT000508646	CALM3	ENCODEHT000508646	Known	Genomic	None	0.10000000149011612	None	None	None	None
m54284U_191111_172039/80019773/ccs	PB_GM12878_R2	hg38_SIRV	chr1	77978942	77955265	-	18	1705	2035	508688	ENSG00000162613.16	ENCODEHT000508688	FUBP1	ENCODEHT000508688	Known	ISM	Prefix	0.4000000059604645	None	None	None	None
m54284U_191111_172039/38208620/ccs	PB_GM12878_R2	hg38_SIRV	chr3	150546774	150584240	+	14	2116	11563	42653	ENSG00000144895.11	ENST00000460851.5	EIF2A	EIF2A-203	Known	Known	None	0.3499999940395355	None	None	None	None
m54284U_191110_105540/150144808/ccs	PB_GM12878_R1	hg38_SIRV	chr8	64798651	64596600	-	6	1627	24762	86358	ENSG00000172817.3	ENST00000310193.3	CYP7B1	CYP7B1-201	Known	Known	None	0.4000000059604645	None	None	None	None
e891929e-7c3f-41f1-ac75-b33895e31edc	ONT_GM12878_R2	hg38_SIRV	chr5	171387870	171410882	+	11	1281	17460	62324	ENSG00000181163.13	ENST00000296930.9	NPM1	NPM1-201	Known	Known	None	0.20000000298023224	None	None	None	None
dbe76c89-a1b6-40a8-852e-a7bcfdffc977	ONT_GM12878_R2	hg38_SIRV	chr19	46609561	46610830	+	1	1224	51291	508646	ENSG00000160014.16	ENCODEHT000508646	CALM3	ENCODEHT000508646	Known	Genomic	None	0.0	None	None	None	None
m54284U_191110_105540/72614127/ccs	PB_GM12878_R1	hg38_SIRV	chr2	156557624	156552918	-	2	830	105198	508689	ENCODEHG000105198	ENCODEHT000508689	ENCODEHG000105198	ENCODEHT000508689	Antisense	Genomic	None	1.0	None	None	None	None
c995d14f-d673-408f-bb05-5ab64e4764a6	ONT_GM12878_R1	hg38_SIRV	chr19	46609563	46610784	+	1	1176	51291	508646	ENSG00000160014.16	ENCODEHT000508646	CALM3	ENCODEHT000508646	Known	Genomic	None	0.5	None	None	None	None
m54284U_191110_105540/85852952/ccs	PB_GM12878_R1	hg38_SIRV	chr11	77637783	77616158	-	7	1343	32683	113499	ENSG00000074201.8	ENST00000525428.5	CLNS1A	CLNS1A-204	Known	Known	None	0.20000000298023224	None	None	None	None
m54284U_191111_172039/393456/ccs	PB_GM12878_R2	hg38_SIRV	chr8	64798734	64596600	-	6	1710	24762	86358	ENSG00000172817.3	ENST00000310193.3	CYP7B1	CYP7B1-201	Known	Known	None	0.4000000059604645	None	None	None	None
03eca68e-0e28-4a50-85e4-150532c9529a	ONT_GM12878_R2	hg38_SIRV	chr19	46609564	46610797	+	1	1188	51291	508646	ENSG00000160014.16	ENCODEHT000508646	CALM3	ENCODEHT000508646	Known	Genomic	None	0.44999998807907104	None	None	None	None
120076ef-0968-4e2a-b7e0-17128678a287	ONT_GM12878_R2	hg38_SIRV	chrX	154398501	154400912	+	6	722	58042	205439	ENSG00000147403.16	ENST00000344746.8	RPL10	RPL10-201	Known	Known	None	0.20000000298023224	None	None	None	None
m54284U_191111_172039/117965293/ccs	PB_GM12878_R2	hg38_SIRV	chr2	156555203	156552918	-	1	2286	105198	508687	ENCODEHG000105198	ENCODEHT000508687	ENCODEHG000105198	ENCODEHT000508687	Antisense	Antisense	None	1.0	None	None	None	None
m54284U_191111_172039/71370840/ccs	PB_GM12878_R2	hg38_SIRV	chr17	74203675	74209877	+	5	335	47604	168497	ENSG00000172809.12	ENST00000439590.6	RPL38	RPL38-202	Known	Known	None	0.10000000149011612	None	None	None	None
c34634b4-4acc-4994-b5c2-c644a4642f3c	ONT_GM12878_R2	hg38_SIRV	chr19	46609565	46610829	+	1	1213	51291	508646	ENSG00000160014.16	ENCODEHT000508646	CALM3	ENCODEHT000508646	Known	Genomic	None	0.05000000074505806	None	None	None	None
m54284U_191111_172039/40370702/ccs	PB_GM12878_R2	hg38_SIRV	chr3	150546778	150581746	+	12	1635	11563	508476	ENSG00000144895.11	ENCODEHT000508476	EIF2A	ENCODEHT000508476	Known	NNC	None	0.699999988079071	None	None	None	None
6d989188-b998-42d2-8cdc-ffd9edd148b3	ONT_GM12878_R2	hg38_SIRV	chr5	171387870	171410856	+	11	1240	17460	62324	ENSG00000181163.13	ENST00000296930.9	NPM1	NPM1-201	Known	Known	None	0.5	None	None	None	None
m54284U_191111_172039/5769696/ccs	PB_GM12878_R2	hg38_SIRV	chr8	64798734	64596600	-	6	1710	24762	86358	ENSG00000172817.3	ENST00000310193.3	CYP7B1	CYP7B1-201	Known	Known	None	0.4000000059604645	None	None	None	None
30ddae77-8f4c-4a80-a8c2-3b93e11fc5ab	ONT_GM12878_R1	hg38_SIRV	chr19	46609574	46610765	+	1	1146	51291	508646	ENSG00000160014.16	ENCODEHT000508646	CALM3	ENCODEHT000508646	Known	Genomic	None	0.30000001192092896	None	None	None	None
m54284U_191110_105540/88016266/ccs	PB_GM12878_R1	hg38_SIRV	chr11	77637801	77616158	-	7	1361	32683	113499	ENSG00000074201.8	ENST00000525428.5	CLNS1A	CLNS1A-204	Known	Known	None	0.20000000298023224	None	None	None	None
06104752-8598-4602-a6a7-96f60cba2e01	ONT_GM12878_R1	hg38_SIRV	chr19	46609574	46610829	+	1	1210	51291	508646	ENSG00000160014.16	ENCODEHT000508646	CALM3	ENCODEHT000508646	Known	Genomic	None	0.05000000074505806	None	None	None	None
6d09f41a-1eff-4c0d-a83f-1a41e5154c92	ONT_GM12878_R2	hg38_SIRV	chrX	154398501	154400909	+	6	719	58042	205439	ENSG00000147403.16	ENST00000344746.8	RPL10	RPL10-201	Known	Known	None	0.15000000596046448	None	None	None	None
m54284U_191111_172039/17893287/ccs	PB_GM12878_R2	hg38_SIRV	chr8	64798692	64596600	-	6	1668	24762	86358	ENSG00000172817.3	ENST00000310193.3	CYP7B1	CYP7B1-201	Known	Known	None	0.4000000059604645	None	None	None	None
f2d43e60-2f72-4cd4-984d-18ede69c2316	ONT_GM12878_R2	hg38_SIRV	chr1	77956693	77955270	-	2	182	2035	508690	ENSG00000162613.16	ENCODEHT000508690	FUBP1	ENCODEHT000508690	Known	ISM	Both	0.44999998807907104	None	None	None	None
d23f1a9b-b300-4f0f-904b-d9861f007d78	ONT_GM12878_R2	hg38_SIRV	chr19	46609574	46610829	+	1	1210	51291	508646	ENSG00000160014.16	ENCODEHT000508646	CALM3	ENCODEHT000508646	Known	Genomic	None	0.05000000074505806	None	None	None	None
m54284U_191110_105540/14353635/ccs	PB_GM12878_R1	hg38_SIRV	chr5	171387871	171410875	+	11	1273	17460	62324	ENSG00000181163.13	ENST00000296930.9	NPM1	NPM1-201	Known	Known	None	0.3499999940395355	None	None	None	None
m54284U_191110_105540/115999704/ccs	PB_GM12878_R1	hg38_SIRV	chr2	156557425	156584080	+	9	2310	7905	508691	ENSG00000115159.15	ENCODEHT000508691	GPD2	ENCODEHT000508691	Known	ISM	Suffix	0.75	None	None	None	None
3acdcb27-2d79-433b-8354-15d24444331e	ONT_GM12878_R1	hg38_SIRV	chr19	46609575	46610829	+	1	1188	51291	508646	ENSG00000160014.16	ENCODEHT000508646	CALM3	ENCODEHT000508646	Known	Genomic	None	0.05000000074505806	None	None	None	None
m54284U_191111_172039/18089636/ccs	PB_GM12878_R2	hg38_SIRV	chr8	64798775	64596600	-	6	1751	24762	86358	ENSG00000172817.3	ENST00000310193.3	CYP7B1	CYP7B1-201	Known	Known	None	0.4000000059604645	None	None	None	None
m54284U_191111_172039/41224626/ccs	PB_GM12878_R2	hg38_SIRV	chr3	150546774	150584234	+	14	2110	11563	42653	ENSG00000144895.11	ENST00000460851.5	EIF2A	EIF2A-203	Known	Known	None	0.3499999940395355	None	None	None	None
b18ba49c-b160-45d4-a124-1b2f88a0d902	ONT_GM12878_R2	hg38_SIRV	chrX	154398501	154400914	+	6	718	58042	205439	ENSG00000147403.16	ENST00000344746.8	RPL10	RPL10-201	Known	Known	None	0.20000000298023224	None	None	None	None
m54284U_191111_172039/75038997/ccs	PB_GM12878_R2	hg38_SIRV	chr17	74203675	74209879	+	5	337	47604	168497	ENSG00000172809.12	ENST00000439590.6	RPL38	RPL38-202	Known	Known	None	0.05000000074505806	None	None	None	None
m54284U_191111_172039/35913792/ccs	PB_GM12878_R2	hg38_SIRV	chr8	64798734	64596600	-	8	1898	24762	508692	ENSG00000172817.3	ENCODEHT000508692	CYP7B1	ENCODEHT000508692	Known	NNC	None	0.4000000059604645	None	None	None	None
m54284U_191110_105540/90244735/ccs	PB_GM12878_R1	hg38_SIRV	chr11	77637795	77616158	-	7	1355	32683	113499	ENSG00000074201.8	ENST00000525428.5	CLNS1A	CLNS1A-204	Known	Known	None	0.20000000298023224	None	None	None	None
27ec4572-8331-4400-b13f-73fb97b16813	ONT_GM12878_R2	hg38_SIRV	chr19	46609575	46609934	+	1	314	51291	508646	ENSG00000160014.16	ENCODEHT000508646	CALM3	ENCODEHT000508646	Known	Genomic	None	0.15000000596046448	None	None	None	None
f5dedca2-74a0-4fc1-87c1-b2f7092295cf	ONT_GM12878_R2	hg38_SIRV	chr19	46609577	46610833	+	1	1205	51291	508646	ENSG00000160014.16	ENCODEHT000508646	CALM3	ENCODEHT000508646	Known	Genomic	None	0.0	None	None	None	None
56983097-df95-4614-ae14-fd110d9180f4	ONT_GM12878_R2	hg38_SIRV	chrX	154398501	154400872	+	6	685	58042	499982	ENSG00000147403.16	ENCODEHT000499982	RPL10	ENCODEHT000499982	Known	ISM	Suffix	0.20000000298023224	None	None	None	None
e19a03d7-a7fd-45d9-b95b-005ece515cad	ONT_GM12878_R1	hg38_SIRV	chr1	77979015	77955317	-	18	1731	2035	508693	ENSG00000162613.16	ENCODEHT000508693	FUBP1	ENCODEHT000508693	Known	ISM	Prefix	0.20000000298023224	None	None	None	None
m54284U_191111_172039/57671789/ccs	PB_GM12878_R2	hg38_SIRV	chr8	64798597	64596600	-	6	1573	24762	86358	ENSG00000172817.3	ENST00000310193.3	CYP7B1	CYP7B1-201	Known	Known	None	0.4000000059604645	None	None	None	None
m54284U_191110_105540/20054295/ccs	PB_GM12878_R1	hg38_SIRV	chr5	171387873	171410880	+	12	1311	17460	488807	ENSG00000181163.13	ENCODEHT000488807	NPM1	ENCODEHT000488807	Known	NNC	None	0.25	None	None	None	None
594de7d6-ab72-4b96-8653-ce1739ba1520	ONT_GM12878_R2	hg38_SIRV	chr19	46609578	46610822	+	1	1199	51291	508646	ENSG00000160014.16	ENCODEHT000508646	CALM3	ENCODEHT000508646	Known	Genomic	None	0.10000000149011612	None	None	None	None
m54284U_191111_172039/41617671/ccs	PB_GM12878_R2	hg38_SIRV	chr3	150546774	150584234	+	14	2110	11563	42653	ENSG00000144895.11	ENST00000460851.5	EIF2A	EIF2A-203	Known	Known	None	0.3499999940395355	None	None	None	None
m54284U_191110_105540/52364414/ccs	PB_GM12878_R1	hg38_SIRV	chr2	156560529	156558797	-	1	1732	105199	508694	ENCODEHG000105199	ENCODEHT000508694	ENCODEHG000105199	ENCODEHT000508694	Antisense	Antisense	None	1.0	None	None	None	None
m54284U_191110_105540/96731152/ccs	PB_GM12878_R1	hg38_SIRV	chr11	77637785	77616158	-	7	1345	32683	113499	ENSG00000074201.8	ENST00000525428.5	CLNS1A	CLNS1A-204	Known	Known	None	0.20000000298023224	None	None	None	None
m54284U_191111_172039/58788427/ccs	PB_GM12878_R2	hg38_SIRV	chr8	64798654	64596600	-	6	1630	24762	86358	ENSG00000172817.3	ENST00000310193.3	CYP7B1	CYP7B1-201	Known	Known	None	0.4000000059604645	None	None	None	None
34e66511-f687-4cb3-bd95-c1808ec02071	ONT_GM12878_R1	hg38_SIRV	chr19	46609579	46610802	+	1	1161	51291	508646	ENSG00000160014.16	ENCODEHT000508646	CALM3	ENCODEHT000508646	Known	Genomic	None	0.44999998807907104	None	None	None	None
m54284U_191111_172039/81790572/ccs	PB_GM12878_R2	hg38_SIRV	chr17	74203675	74209878	+	5	336	47604	168497	ENSG00000172809.12	ENST00000439590.6	RPL38	RPL38-202	Known	Known	None	0.10000000149011612	None	None	None	None
d94d1880-8425-4c57-8efa-3a90449c34b7	ONT_GM12878_R2	hg38_SIRV	chrX	154398501	154400909	+	6	719	58042	205439	ENSG00000147403.16	ENST00000344746.8	RPL10	RPL10-201	Known	Known	None	0.15000000596046448	None	None	None	None
m54284U_191111_172039/74712179/ccs	PB_GM12878_R2	hg38_SIRV	chr8	64798587	64596600	-	7	1682	24762	508695	ENSG00000172817.3	ENCODEHT000508695	CYP7B1	ENCODEHT000508695	Known	NIC	None	0.4000000059604645	None	None	None	None
m54284U_191110_105540/88671192/ccs	PB_GM12878_R1	hg38_SIRV	chr2	156561018	156558797	-	1	2221	105199	508694	ENCODEHG000105199	ENCODEHT000508694	ENCODEHG000105199	ENCODEHT000508694	Antisense	Antisense	None	1.0	None	None	None	None
04e306b7-85d9-4be9-b988-4f95351d3c0a	ONT_GM12878_R1	hg38_SIRV	chr19	46609579	46610796	+	1	1172	51291	508646	ENSG00000160014.16	ENCODEHT000508646	CALM3	ENCODEHT000508646	Known	Genomic	None	0.44999998807907104	None	None	None	None
m54284U_191110_105540/28706307/ccs	PB_GM12878_R1	hg38_SIRV	chr5	171387871	171410872	+	11	1270	17460	62324	ENSG00000181163.13	ENST00000296930.9	NPM1	NPM1-201	Known	Known	None	0.3499999940395355	None	None	None	None
m54284U_191110_105540/11076330/ccs	PB_GM12878_R1	hg38_SIRV	chr1	77955514	77957938	+	1	2425	105200	508696	ENCODEHG000105200	ENCODEHT000508696	ENCODEHG000105200	ENCODEHT000508696	Antisense	Antisense	None	0.30000001192092896	None	None	None	None
m54284U_191110_105540/98698609/ccs	PB_GM12878_R1	hg38_SIRV	chr11	77637791	77616158	-	7	1351	32683	113499	ENSG00000074201.8	ENST00000525428.5	CLNS1A	CLNS1A-204	Known	Known	None	0.20000000298023224	None	None	None	None
m54284U_191110_105540/119212687/ccs	PB_GM12878_R1	hg38_SIRV	chr2	156561018	156558797	-	1	2221	105199	508694	ENCODEHG000105199	ENCODEHT000508694	ENCODEHG000105199	ENCODEHT000508694	Antisense	Antisense	None	1.0	None	None	None	None
22a87551-f98a-4246-9c8c-27cd802b67c9	ONT_GM12878_R2	hg38_SIRV	chr19	46609584	46610829	+	1	1200	51291	508646	ENSG00000160014.16	ENCODEHT000508646	CALM3	ENCODEHT000508646	Known	Genomic	None	0.05000000074505806	None	None	None	None
95c18f2e-ba47-4a4e-a016-367e0639fdce	ONT_GM12878_R2	hg38_SIRV	chrX	154398501	154400872	+	6	682	58042	205439	ENSG00000147403.16	ENST00000344746.8	RPL10	RPL10-201	Known	Known	None	0.25	None	None	None	None
m54284U_191111_172039/77792645/ccs	PB_GM12878_R2	hg38_SIRV	chr8	64798737	64596600	-	6	1713	24762	86358	ENSG00000172817.3	ENST00000310193.3	CYP7B1	CYP7B1-201	Known	Known	None	0.4000000059604645	None	None	None	None
m54284U_191111_172039/46991472/ccs	PB_GM12878_R2	hg38_SIRV	chr3	150546774	150584240	+	14	2116	11563	42653	ENSG00000144895.11	ENST00000460851.5	EIF2A	EIF2A-203	Known	Known	None	0.3499999940395355	None	None	None	None
m54284U_191110_105540/25823962/ccs	PB_GM12878_R1	hg38_SIRV	chr1	77956294	77957938	+	1	1589	105200	508696	ENCODEHG000105200	ENCODEHT000508696	ENCODEHG000105200	ENCODEHT000508696	Antisense	Antisense	None	0.30000001192092896	None	None	None	None
b23c210c-712b-491b-84d8-b5f441b6cd3e	ONT_GM12878_R2	hg38_SIRV	chr19	46609584	46610827	+	1	1205	51291	508646	ENSG00000160014.16	ENCODEHT000508646	CALM3	ENCODEHT000508646	Known	Genomic	None	0.05000000074505806	None	None	None	None
m54284U_191110_105540/165807462/ccs	PB_GM12878_R1	hg38_SIRV	chr2	156560529	156558797	-	1	1732	105199	508694	ENCODEHG000105199	ENCODEHT000508694	ENCODEHG000105199	ENCODEHT000508694	Antisense	Antisense	None	1.0	None	None	None	None
m54284U_191111_172039/103352127/ccs	PB_GM12878_R2	hg38_SIRV	chr17	74203675	74209877	+	5	370	47604	168498	ENSG00000172809.12	ENST00000311111.10	RPL38	RPL38-201	Known	Known	None	0.10000000149011612	None	None	None	None
m54284U_191111_172039/168624501/ccs	PB_GM12878_R2	hg38_SIRV	chr1	77956294	77957890	+	1	1541	105200	508696	ENCODEHG000105200	ENCODEHT000508696	ENCODEHG000105200	ENCODEHT000508696	Antisense	Antisense	None	0.20000000298023224	None	None	None	None
164ec497-ac18-4313-ac1e-bcf1ce733f75	ONT_GM12878_R2	hg38_SIRV	chr19	46609585	46610822	+	1	1192	51291	508646	ENSG00000160014.16	ENCODEHT000508646	CALM3	ENCODEHT000508646	Known	Genomic	None	0.10000000149011612	None	None	None	None
m54284U_191110_105540/51120315/ccs	PB_GM12878_R1	hg38_SIRV	chr5	171387871	171410878	+	11	1276	17460	62324	ENSG00000181163.13	ENST00000296930.9	NPM1	NPM1-201	Known	Known	None	0.30000001192092896	None	None	None	None
736b3415-26af-454a-8cb4-3ee9325956f0	ONT_GM12878_R2	hg38_SIRV	chrX	154398501	154400876	+	6	698	58042	205439	ENSG00000147403.16	ENST00000344746.8	RPL10	RPL10-201	Known	Known	None	0.4000000059604645	None	None	None	None
m54284U_191110_105540/100992028/ccs	PB_GM12878_R1	hg38_SIRV	chr11	77637804	77616158	-	7	1364	32683	113499	ENSG00000074201.8	ENST00000525428.5	CLNS1A	CLNS1A-204	Known	Known	None	0.20000000298023224	None	None	None	None
m54284U_191111_172039/83232941/ccs	PB_GM12878_R2	hg38_SIRV	chr8	64798736	64596600	-	6	1712	24762	86358	ENSG00000172817.3	ENST00000310193.3	CYP7B1	CYP7B1-201	Known	Known	None	0.4000000059604645	None	None	None	None
m54284U_191111_172039/41093885/ccs	PB_GM12878_R2	hg38_SIRV	chr2	156560529	156558797	-	1	1732	105199	508694	ENCODEHG000105199	ENCODEHT000508694	ENCODEHG000105199	ENCODEHT000508694	Antisense	Antisense	None	1.0	None	None	None	None
e7b6a39d-afe9-405a-9044-7044fda91ed5	ONT_GM12878_R1	hg38_SIRV	chr19	46609588	46610823	+	1	1190	51291	508646	ENSG00000160014.16	ENCODEHT000508646	CALM3	ENCODEHT000508646	Known	Genomic	None	0.10000000149011612	None	None	None	None
m54284U_191111_172039/155452043/ccs	PB_GM12878_R2	hg38_SIRV	chr1	77956305	77957935	+	1	1575	105200	508696	ENCODEHG000105200	ENCODEHT000508696	ENCODEHG000105200	ENCODEHT000508696	Antisense	Antisense	None	0.25	None	None	None	None
8102332f-4077-43cf-bc74-112ed2d0cb82	ONT_GM12878_R1	hg38_SIRV	chr19	46609588	46610823	+	1	1190	51291	508646	ENSG00000160014.16	ENCODEHT000508646	CALM3	ENCODEHT000508646	Known	Genomic	None	0.10000000149011612	None	None	None	None
27995d83-a936-4835-a55d-0646f2a80f09	ONT_GM12878_R2	hg38_SIRV	chr19	46609588	46610745	+	1	1118	51291	508646	ENSG00000160014.16	ENCODEHT000508646	CALM3	ENCODEHT000508646	Known	Genomic	None	0.30000001192092896	None	None	None	None
m54284U_191111_172039/83886552/ccs	PB_GM12878_R2	hg38_SIRV	chr8	64798763	64596398	-	8	1865	24762	508669	ENSG00000172817.3	ENCODEHT000508669	CYP7B1	ENCODEHT000508669	Known	NNC	None	0.4000000059604645	None	None	None	None
m54284U_191111_172039/59834544/ccs	PB_GM12878_R2	hg38_SIRV	chr3	150546774	150584238	+	13	2039	11563	42652	ENSG00000144895.11	ENST00000487799.5	EIF2A	EIF2A-214	Known	Known	None	0.25	None	None	None	None
84130838-2216-47cd-aabb-164c6444f73d	ONT_GM12878_R2	hg38_SIRV	chrX	154398501	154400887	+	6	689	58042	205439	ENSG00000147403.16	ENST00000344746.8	RPL10	RPL10-201	Known	Known	None	0.3499999940395355	None	None	None	None
m54284U_191110_105540/76482234/ccs	PB_GM12878_R1	hg38_SIRV	chr5	171387871	171410883	+	11	1288	17460	62324	ENSG00000181163.13	ENST00000296930.9	NPM1	NPM1-201	Known	Known	None	0.20000000298023224	None	None	None	None
35273cf9-d95f-43b4-8c8b-53f3ea98289d	ONT_GM12878_R2	hg38_SIRV	chr19	46609588	46610649	+	1	1016	51291	508646	ENSG00000160014.16	ENCODEHT000508646	CALM3	ENCODEHT000508646	Known	Genomic	None	0.25	None	None	None	None
m54284U_191110_105540/45285511/ccs	PB_GM12878_R1	hg38_SIRV	chr2	156561621	156561066	-	1	556	105201	508697	ENCODEHG000105201	ENCODEHT000508697	ENCODEHG000105201	ENCODEHT000508697	Antisense	Antisense	None	1.0	None	None	None	None
m54284U_191110_105540/103678677/ccs	PB_GM12878_R1	hg38_SIRV	chr11	77637799	77616158	-	7	1359	32683	113499	ENSG00000074201.8	ENST00000525428.5	CLNS1A	CLNS1A-204	Known	Known	None	0.20000000298023224	None	None	None	None
m54284U_191111_172039/178718567/ccs	PB_GM12878_R2	hg38_SIRV	chr1	77979083	77956587	-	17	1769	2035	508698	ENSG00000162613.16	ENCODEHT000508698	FUBP1	ENCODEHT000508698	Known	ISM	Prefix	0.5	None	None	None	None
2f45dca9-a488-4efd-a094-314864f6c575	ONT_GM12878_R2	hg38_SIRV	chr19	46609589	46610830	+	1	1196	51291	508646	ENSG00000160014.16	ENCODEHT000508646	CALM3	ENCODEHT000508646	Known	Genomic	None	0.0	None	None	None	None
m54284U_191111_172039/120390827/ccs	PB_GM12878_R2	hg38_SIRV	chr17	74203675	74209869	+	5	362	47604	168498	ENSG00000172809.12	ENST00000311111.10	RPL38	RPL38-201	Known	Known	None	0.3499999940395355	None	None	None	None
46a0aa8e-b109-4fe2-a851-68c7c878706f	ONT_GM12878_R1	hg38_SIRV	chr19	46609595	46610829	+	1	1189	51291	508646	ENSG00000160014.16	ENCODEHT000508646	CALM3	ENCODEHT000508646	Known	Genomic	None	0.05000000074505806	None	None	None	None
m54284U_191111_172039/95225523/ccs	PB_GM12878_R2	hg38_SIRV	chr8	64798734	64596600	-	6	1710	24762	86358	ENSG00000172817.3	ENST00000310193.3	CYP7B1	CYP7B1-201	Known	Known	None	0.4000000059604645	None	None	None	None
7ce517d2-896f-465b-9d24-2a309089ecf5	ONT_GM12878_R2	hg38_SIRV	chrX	154398501	154400916	+	6	726	58042	205439	ENSG00000147403.16	ENST00000344746.8	RPL10	RPL10-201	Known	Known	None	0.20000000298023224	None	None	None	None
aaf8cc5c-0621-4501-a782-c11a35948fd2	ONT_GM12878_R2	hg38_SIRV	chr19	46609596	46610810	+	1	1169	51291	508646	ENSG00000160014.16	ENCODEHT000508646	CALM3	ENCODEHT000508646	Known	Genomic	None	0.44999998807907104	None	None	None	None
m54284U_191110_105540/73861909/ccs	PB_GM12878_R1	hg38_SIRV	chr2	156563248	156561066	-	1	2182	105201	508697	ENCODEHG000105201	ENCODEHT000508697	ENCODEHG000105201	ENCODEHT000508697	Antisense	Antisense	None	1.0	None	None	None	None
a1a8fc22-3082-47cb-bf15-7d87beec11fb	ONT_GM12878_R1	hg38_SIRV	chr19	46609597	46610784	+	1	1142	51291	508646	ENSG00000160014.16	ENCODEHT000508646	CALM3	ENCODEHT000508646	Known	Genomic	None	0.5	None	None	None	None
m54284U_191110_105540/112920925/ccs	PB_GM12878_R1	hg38_SIRV	chr11	77637686	77616158	-	7	1246	32683	113499	ENSG00000074201.8	ENST00000525428.5	CLNS1A	CLNS1A-204	Known	Known	None	0.20000000298023224	None	None	None	None
m54284U_191110_105540/106628628/ccs	PB_GM12878_R1	hg38_SIRV	chr2	156561810	156561066	-	1	745	105201	508697	ENCODEHG000105201	ENCODEHT000508697	ENCODEHG000105201	ENCODEHT000508697	Antisense	Antisense	None	1.0	None	None	None	None
04761af5-6cd5-42b5-bbf7-1247bb096f23	ONT_GM12878_R1	hg38_SIRV	chr19	46609597	46610771	+	1	1129	51291	508646	ENSG00000160014.16	ENCODEHT000508646	CALM3	ENCODEHT000508646	Known	Genomic	None	0.5	None	None	None	None
m54284U_191110_105540/104335190/ccs	PB_GM12878_R1	hg38_SIRV	chr5	171387871	171410883	+	11	1281	17460	62324	ENSG00000181163.13	ENST00000296930.9	NPM1	NPM1-201	Known	Known	None	0.20000000298023224	None	None	None	None
m54284U_191111_172039/68159130/ccs	PB_GM12878_R2	hg38_SIRV	chr3	150546774	150584241	+	14	2117	11563	42653	ENSG00000144895.11	ENST00000460851.5	EIF2A	EIF2A-203	Known	Known	None	0.30000001192092896	None	None	None	None
m54284U_191110_105540/917547/ccs	PB_GM12878_R1	hg38_SIRV	chr8	64798736	64596601	-	6	1705	24762	86358	ENSG00000172817.3	ENST00000310193.3	CYP7B1	CYP7B1-201	Known	Known	None	0.3499999940395355	None	None	None	None
0bf6c659-58e4-43d6-a715-52c0e488b3f1	ONT_GM12878_R2	hg38_SIRV	chrX	154398501	154400909	+	6	719	58042	205439	ENSG00000147403.16	ENST00000344746.8	RPL10	RPL10-201	Known	Known	None	0.15000000596046448	None	None	None	None
f02c28b7-3d3e-4e45-a038-a26914a8da5e	ONT_GM12878_R1	hg38_SIRV	chr19	46609598	46610784	+	1	1135	51291	508646	ENSG00000160014.16	ENCODEHT000508646	CALM3	ENCODEHT000508646	Known	Genomic	None	0.5	None	None	None	None
m54284U_191110_105540/113445574/ccs	PB_GM12878_R1	hg38_SIRV	chr2	156562510	156561066	-	1	1445	105201	508697	ENCODEHG000105201	ENCODEHT000508697	ENCODEHG000105201	ENCODEHT000508697	Antisense	Antisense	None	1.0	None	None	None	None
1e32e8ea-11aa-4f2d-a2d3-4c7b038a3d6a	ONT_GM12878_R2	hg38_SIRV	chr1	77964089	77956622	-	6	647	2035	508699	ENSG00000162613.16	ENCODEHT000508699	FUBP1	ENCODEHT000508699	Known	ISM	Prefix	0.20000000298023224	None	None	None	None
aa7ab473-687e-4688-b31b-cdfc9d88037b	ONT_GM12878_R1	hg38_SIRV	chr19	46609600	46610829	+	1	1184	51291	508646	ENSG00000160014.16	ENCODEHT000508646	CALM3	ENCODEHT000508646	Known	Genomic	None	0.05000000074505806	None	None	None	None
m54284U_191110_105540/154862254/ccs	PB_GM12878_R1	hg38_SIRV	chr2	156563245	156561066	-	1	2180	105201	508697	ENCODEHG000105201	ENCODEHT000508697	ENCODEHG000105201	ENCODEHT000508697	Antisense	Antisense	None	1.0	None	None	None	None
m54284U_191110_105540/127011133/ccs	PB_GM12878_R1	hg38_SIRV	chr11	77637805	77616158	-	7	1365	32683	113499	ENSG00000074201.8	ENST00000525428.5	CLNS1A	CLNS1A-204	Known	Known	None	0.20000000298023224	None	None	None	None
m54284U_191111_172039/136512244/ccs	PB_GM12878_R2	hg38_SIRV	chr17	74203675	74209877	+	5	370	47604	168498	ENSG00000172809.12	ENST00000311111.10	RPL38	RPL38-201	Known	Known	None	0.10000000149011612	None	None	None	None
m54284U_191111_172039/90113576/ccs	PB_GM12878_R2	hg38_SIRV	chr1	77956897	77957938	+	1	986	105200	508696	ENCODEHG000105200	ENCODEHT000508696	ENCODEHG000105200	ENCODEHT000508696	Antisense	Antisense	None	0.30000001192092896	None	None	None	None
m54284U_191110_105540/53741763/ccs	PB_GM12878_R1	hg38_SIRV	chr8	64798734	64596601	-	6	1709	24762	86358	ENSG00000172817.3	ENST00000310193.3	CYP7B1	CYP7B1-201	Known	Known	None	0.3499999940395355	None	None	None	None
m54284U_191110_105540/108136452/ccs	PB_GM12878_R1	hg38_SIRV	chr5	171387871	171410874	+	11	1262	17460	62324	ENSG00000181163.13	ENST00000296930.9	NPM1	NPM1-201	Known	Known	None	0.3499999940395355	None	None	None	None
10b3efc8-d059-4be5-b3c8-6b7c94c90f74	ONT_GM12878_R1	hg38_SIRV	chr19	46609601	46610776	+	1	1120	51291	508646	ENSG00000160014.16	ENCODEHT000508646	CALM3	ENCODEHT000508646	Known	Genomic	None	0.5	None	None	None	None
m54284U_191111_172039/97651014/ccs	PB_GM12878_R2	hg38_SIRV	chr2	156563248	156561066	-	1	2182	105201	508697	ENCODEHG000105201	ENCODEHT000508697	ENCODEHG000105201	ENCODEHT000508697	Antisense	Antisense	None	1.0	None	None	None	None
m54284U_191111_172039/68814414/ccs	PB_GM12878_R2	hg38_SIRV	chr3	150546774	150584240	+	14	2116	11563	42653	ENSG00000144895.11	ENST00000460851.5	EIF2A	EIF2A-203	Known	Known	None	0.3499999940395355	None	None	None	None
5a5b956e-2357-4a41-a703-9b538a15d6f7	ONT_GM12878_R2	hg38_SIRV	chrX	154398501	154400908	+	6	718	58042	205439	ENSG00000147403.16	ENST00000344746.8	RPL10	RPL10-201	Known	Known	None	0.15000000596046448	None	None	None	None
m54284U_191111_172039/94437517/ccs	PB_GM12878_R2	hg38_SIRV	chr1	77956897	77957938	+	1	986	105200	508696	ENCODEHG000105200	ENCODEHT000508696	ENCODEHG000105200	ENCODEHT000508696	Antisense	Antisense	None	0.30000001192092896	None	None	None	None
m54284U_191110_105540/73074612/ccs	PB_GM12878_R1	hg38_SIRV	chr8	64596804	64596387	-	1	120	24762	508677	ENSG00000172817.3	ENCODEHT000508677	CYP7B1	ENCODEHT000508677	Known	Genomic	None	0.3499999940395355	None	None	None	None
ff34fafe-990f-407a-be56-4231918d1445	ONT_GM12878_R1	hg38_SIRV	chr19	46609601	46610830	+	1	1184	51291	508646	ENSG00000160014.16	ENCODEHT000508646	CALM3	ENCODEHT000508646	Known	Genomic	None	0.0	None	None	None	None
10958678-a141-4713-8e43-e5c7874e974e	ONT_GM12878_R2	hg38_SIRV	chr19	46609602	46610823	+	1	1176	51291	508646	ENSG00000160014.16	ENCODEHT000508646	CALM3	ENCODEHT000508646	Known	Genomic	None	0.10000000149011612	None	None	None	None
m54284U_191110_105540/128780920/ccs	PB_GM12878_R1	hg38_SIRV	chr11	77637806	77616158	-	7	1366	32683	113499	ENSG00000074201.8	ENST00000525428.5	CLNS1A	CLNS1A-204	Known	Known	None	0.20000000298023224	None	None	None	None
m54284U_191110_105540/110298922/ccs	PB_GM12878_R1	hg38_SIRV	chr5	171387871	171410879	+	11	1277	17460	62324	ENSG00000181163.13	ENST00000296930.9	NPM1	NPM1-201	Known	Known	None	0.25	None	None	None	None
m54284U_191111_172039/68421309/ccs	PB_GM12878_R2	hg38_SIRV	chr2	156561602	156563320	+	1	1718	7905	508700	ENSG00000115159.15	ENCODEHT000508700	GPD2	ENCODEHT000508700	Known	Genomic	None	0.5	None	None	None	None
m54284U_191110_105540/167183708/ccs	PB_GM12878_R1	hg38_SIRV	chr8	64798745	64596601	-	6	1720	24762	86358	ENSG00000172817.3	ENST00000310193.3	CYP7B1	CYP7B1-201	Known	Known	None	0.3499999940395355	None	None	None	None
647f107b-198e-4851-8725-b7d269e773ed	ONT_GM12878_R2	hg38_SIRV	chr19	46609602	46610821	+	1	1176	51291	508646	ENSG00000160014.16	ENCODEHT000508646	CALM3	ENCODEHT000508646	Known	Genomic	None	0.15000000596046448	None	None	None	None
16baa91f-ae84-45d7-b1fc-a62efe233a39	ONT_GM12878_R2	hg38_SIRV	chrX	154398501	154400870	+	6	680	58042	205439	ENSG00000147403.16	ENST00000344746.8	RPL10	RPL10-201	Known	Known	None	0.20000000298023224	None	None	None	None
m54284U_191111_172039/68815559/ccs	PB_GM12878_R2	hg38_SIRV	chr3	150546906	150581746	+	12	1631	11563	508444	ENSG00000144895.11	ENCODEHT000508444	EIF2A	ENCODEHT000508444	Known	ISM	Prefix	0.699999988079071	None	None	None	None
m54284U_191111_172039/137037976/ccs	PB_GM12878_R2	hg38_SIRV	chr17	74203675	74209874	+	5	367	47604	168498	ENSG00000172809.12	ENST00000311111.10	RPL38	RPL38-201	Known	Known	None	0.10000000149011612	None	None	None	None
7dc13a74-2761-4469-bde6-4ccab61e879d	ONT_GM12878_R2	hg38_SIRV	chr19	46609602	46610829	+	1	1182	51291	508646	ENSG00000160014.16	ENCODEHT000508646	CALM3	ENCODEHT000508646	Known	Genomic	None	0.05000000074505806	None	None	None	None
m54284U_191110_105540/15140668/ccs	PB_GM12878_R1	hg38_SIRV	chr1	77963625	77957839	-	4	2790	2035	508701	ENSG00000162613.16	ENCODEHT000508701	FUBP1	ENCODEHT000508701	Known	ISM	Prefix	0.8500000238418579	None	None	None	None
8bed8d61-a3ed-4ce2-bd6b-88262990f065	ONT_GM12878_R1	hg38_SIRV	chr19	46609604	46610802	+	1	1145	51291	508646	ENSG00000160014.16	ENCODEHT000508646	CALM3	ENCODEHT000508646	Known	Genomic	None	0.44999998807907104	None	None	None	None
m54284U_191110_105540/143330072/ccs	PB_GM12878_R1	hg38_SIRV	chr11	77637810	77616158	-	7	1370	32683	113499	ENSG00000074201.8	ENST00000525428.5	CLNS1A	CLNS1A-204	Known	Known	None	0.20000000298023224	None	None	None	None
m54284U_191111_172039/9832892/ccs	PB_GM12878_R2	hg38_SIRV	chr8	64798706	64596601	-	6	1681	24762	86358	ENSG00000172817.3	ENST00000310193.3	CYP7B1	CYP7B1-201	Known	Known	None	0.3499999940395355	None	None	None	None
m54284U_191110_105540/133040075/ccs	PB_GM12878_R1	hg38_SIRV	chr5	171387871	171410876	+	11	1274	17460	62324	ENSG00000181163.13	ENST00000296930.9	NPM1	NPM1-201	Known	Known	None	0.3499999940395355	None	None	None	None
4262d217-04b7-4f2e-a555-5192e1a908a2	ONT_GM12878_R2	hg38_SIRV	chrX	154398501	154400872	+	6	682	58042	205439	ENSG00000147403.16	ENST00000344746.8	RPL10	RPL10-201	Known	Known	None	0.25	None	None	None	None
afd1b266-cda7-453e-90d1-eca723d324ed	ONT_GM12878_R2	hg38_SIRV	chr19	46609609	46610829	+	1	1174	51291	508646	ENSG00000160014.16	ENCODEHT000508646	CALM3	ENCODEHT000508646	Known	Genomic	None	0.05000000074505806	None	None	None	None
m54284U_191111_172039/6686990/ccs	PB_GM12878_R2	hg38_SIRV	chr2	156568921	156584080	+	8	2085	7905	508702	ENSG00000115159.15	ENCODEHT000508702	GPD2	ENCODEHT000508702	Known	ISM	Suffix	0.75	None	None	None	None
m54284U_191111_172039/82116989/ccs	PB_GM12878_R2	hg38_SIRV	chr3	150546774	150584240	+	14	2116	11563	42653	ENSG00000144895.11	ENST00000460851.5	EIF2A	EIF2A-203	Known	Known	None	0.3499999940395355	None	None	None	None
m54284U_191110_105540/73334941/ccs	PB_GM12878_R1	hg38_SIRV	chr1	77959398	77957971	-	1	1428	2035	508703	ENSG00000162613.16	ENCODEHT000508703	FUBP1	ENCODEHT000508703	Known	Genomic	None	0.550000011920929	None	None	None	None
0fc765de-1040-411a-a375-bfcb83801eb8	ONT_GM12878_R2	hg38_SIRV	chr19	46609609	46610830	+	1	1170	51291	508646	ENSG00000160014.16	ENCODEHT000508646	CALM3	ENCODEHT000508646	Known	Genomic	None	0.0	None	None	None	None
m54284U_191111_172039/52693142/ccs	PB_GM12878_R2	hg38_SIRV	chr8	64798734	64596601	-	6	1709	24762	86358	ENSG00000172817.3	ENST00000310193.3	CYP7B1	CYP7B1-201	Known	Known	None	0.3499999940395355	None	None	None	None
m54284U_191110_105540/154206297/ccs	PB_GM12878_R1	hg38_SIRV	chr11	77637810	77616158	-	7	1370	32683	113499	ENSG00000074201.8	ENST00000525428.5	CLNS1A	CLNS1A-204	Known	Known	None	0.20000000298023224	None	None	None	None
m54284U_191110_105540/155978533/ccs	PB_GM12878_R1	hg38_SIRV	chr5	171387871	171410883	+	11	1287	17460	62324	ENSG00000181163.13	ENST00000296930.9	NPM1	NPM1-201	Known	Known	None	0.20000000298023224	None	None	None	None
52fe52d9-55df-4578-8b43-d91434db22df	ONT_GM12878_R2	hg38_SIRV	chrX	154398501	154400908	+	6	718	58042	205439	ENSG00000147403.16	ENST00000344746.8	RPL10	RPL10-201	Known	Known	None	0.15000000596046448	None	None	None	None
41f4a6d0-7eb5-4621-a5e9-af225af478bd	ONT_GM12878_R2	hg38_SIRV	chr19	46609614	46610830	+	1	1184	51291	508646	ENSG00000160014.16	ENCODEHT000508646	CALM3	ENCODEHT000508646	Known	Genomic	None	0.0	None	None	None	None
m54284U_191111_172039/138545483/ccs	PB_GM12878_R2	hg38_SIRV	chr17	74203675	74209860	+	5	353	47604	168498	ENSG00000172809.12	ENST00000311111.10	RPL38	RPL38-201	Known	Known	None	0.6000000238418579	None	None	None	None
m54284U_191111_172039/140642326/ccs	PB_GM12878_R2	hg38_SIRV	chr17	74203675	74209869	+	5	349	47604	508704	ENSG00000172809.12	ENCODEHT000508704	RPL38	ENCODEHT000508704	Known	NNC	None	0.3499999940395355	None	None	None	None
2d2d3a34-9a5b-4c84-86fb-cdb189c065d3	ONT_GM12878_R1	hg38_SIRV	chr19	46609617	46610829	+	1	1166	51291	508646	ENSG00000160014.16	ENCODEHT000508646	CALM3	ENCODEHT000508646	Known	Genomic	None	0.05000000074505806	None	None	None	None
m54284U_191111_172039/101713276/ccs	PB_GM12878_R2	hg38_SIRV	chr8	64798736	64596601	-	6	1711	24762	86358	ENSG00000172817.3	ENST00000310193.3	CYP7B1	CYP7B1-201	Known	Known	None	0.3499999940395355	None	None	None	None
m54284U_191111_172039/84608008/ccs	PB_GM12878_R2	hg38_SIRV	chr3	150546774	150584218	+	14	2094	11563	42653	ENSG00000144895.11	ENST00000460851.5	EIF2A	EIF2A-203	Known	Known	None	0.5	None	None	None	None
85e26258-79db-486a-9a26-c28473a62a9e	ONT_GM12878_R2	hg38_SIRV	chr19	46609619	46610842	+	1	1161	51291	508646	ENSG00000160014.16	ENCODEHT000508646	CALM3	ENCODEHT000508646	Known	Genomic	None	0.05000000074505806	None	None	None	None
m54284U_191110_105540/27328548/ccs	PB_GM12878_R1	hg38_SIRV	chr2	156569487	156584080	+	7	1922	7905	508705	ENSG00000115159.15	ENCODEHT000508705	GPD2	ENCODEHT000508705	Known	ISM	Suffix	0.75	None	None	None	None
m54284U_191110_105540/179374498/ccs	PB_GM12878_R1	hg38_SIRV	chr1	77979068	77959717	-	16	2107	2035	508706	ENSG00000162613.16	ENCODEHT000508706	FUBP1	ENCODEHT000508706	Known	ISM	Prefix	0.5	None	None	None	None
fe80129f-7d97-4db0-b9e6-a83b4656c880	ONT_GM12878_R2	hg38_SIRV	chr19	46609622	46610829	+	1	1162	51291	508646	ENSG00000160014.16	ENCODEHT000508646	CALM3	ENCODEHT000508646	Known	Genomic	None	0.05000000074505806	None	None	None	None
m54284U_191111_172039/149488427/ccs	PB_GM12878_R2	hg38_SIRV	chr8	64798736	64596601	-	6	1711	24762	86358	ENSG00000172817.3	ENST00000310193.3	CYP7B1	CYP7B1-201	Known	Known	None	0.3499999940395355	None	None	None	None
m54284U_191110_105540/157484538/ccs	PB_GM12878_R1	hg38_SIRV	chr5	171387870	171407794	+	10	893	17460	495775	ENSG00000181163.13	ENCODEHT000495775	NPM1	ENCODEHT000495775	Known	ISM	Prefix	0.30000001192092896	None	None	None	None
074f6ff2-879b-42ea-aabe-985f0430df43	ONT_GM12878_R2	hg38_SIRV	chrX	154398501	154400871	+	6	673	58042	205439	ENSG00000147403.16	ENST00000344746.8	RPL10	RPL10-201	Known	Known	None	0.20000000298023224	None	None	None	None
m54284U_191110_105540/160499177/ccs	PB_GM12878_R1	hg38_SIRV	chr11	77637791	77616158	-	7	1351	32683	113499	ENSG00000074201.8	ENST00000525428.5	CLNS1A	CLNS1A-204	Known	Known	None	0.20000000298023224	None	None	None	None
c8597fb3-1a85-4bf7-a381-018e05a47c3a	ONT_GM12878_R2	hg38_SIRV	chr19	46609623	46610819	+	1	1147	51291	508646	ENSG00000160014.16	ENCODEHT000508646	CALM3	ENCODEHT000508646	Known	Genomic	None	0.15000000596046448	None	None	None	None
a7e9695a-0bff-408d-9b68-3d719f457588	ONT_GM12878_R1	hg38_SIRV	chr19	46609624	46610820	+	1	1139	51291	508646	ENSG00000160014.16	ENCODEHT000508646	CALM3	ENCODEHT000508646	Known	Genomic	None	0.15000000596046448	None	None	None	None
m54284U_191111_172039/93520121/ccs	PB_GM12878_R2	hg38_SIRV	chr3	150546774	150584239	+	14	2115	11563	42653	ENSG00000144895.11	ENST00000460851.5	EIF2A	EIF2A-203	Known	Known	None	0.30000001192092896	None	None	None	None
m54284U_191111_172039/158074844/ccs	PB_GM12878_R2	hg38_SIRV	chr8	64798734	64596601	-	6	1709	24762	86358	ENSG00000172817.3	ENST00000310193.3	CYP7B1	CYP7B1-201	Known	Known	None	0.3499999940395355	None	None	None	None
7ceaee0a-aeea-4707-b471-3a9b5900586c	ONT_GM12878_R2	hg38_SIRV	chr19	46609624	46610784	+	1	1115	51291	508646	ENSG00000160014.16	ENCODEHT000508646	CALM3	ENCODEHT000508646	Known	Genomic	None	0.5	None	None	None	None
d9ce1b98-c451-4a61-b291-00f81228b582	ONT_GM12878_R2	hg38_SIRV	chrX	154398501	154400910	+	6	720	58042	205439	ENSG00000147403.16	ENST00000344746.8	RPL10	RPL10-201	Known	Known	None	0.15000000596046448	None	None	None	None
m54284U_191111_172039/145230455/ccs	PB_GM12878_R2	hg38_SIRV	chr17	74203675	74209868	+	5	361	47604	168498	ENSG00000172809.12	ENST00000311111.10	RPL38	RPL38-201	Known	Known	None	0.3499999940395355	None	None	None	None
dc7c0bc0-8bec-42aa-8763-885e5491f219	ONT_GM12878_R2	hg38_SIRV	chr19	46609625	46610830	+	1	1160	51291	508646	ENSG00000160014.16	ENCODEHT000508646	CALM3	ENCODEHT000508646	Known	Genomic	None	0.0	None	None	None	None
m54284U_191110_105540/170723208/ccs	PB_GM12878_R1	hg38_SIRV	chr5	171387871	171410863	+	11	1261	17460	62324	ENSG00000181163.13	ENST00000296930.9	NPM1	NPM1-201	Known	Known	None	0.4000000059604645	None	None	None	None
m54284U_191110_105540/73990159/ccs	PB_GM12878_R1	hg38_SIRV	chr8	64798737	64596602	-	6	1711	24762	86358	ENSG00000172817.3	ENST00000310193.3	CYP7B1	CYP7B1-201	Known	Known	None	0.3499999940395355	None	None	None	None
87a099d4-5801-48a6-8fde-f5274bacf88e	ONT_GM12878_R1	hg38_SIRV	chr19	46609626	46610842	+	1	1171	51291	508646	ENSG00000160014.16	ENCODEHT000508646	CALM3	ENCODEHT000508646	Known	Genomic	None	0.05000000074505806	None	None	None	None
m54284U_191110_105540/163447446/ccs	PB_GM12878_R1	hg38_SIRV	chr11	77637792	77616158	-	7	1352	32683	113499	ENSG00000074201.8	ENST00000525428.5	CLNS1A	CLNS1A-204	Known	Known	None	0.20000000298023224	None	None	None	None
m54284U_191111_172039/67569518/ccs	PB_GM12878_R2	hg38_SIRV	chr2	156577768	156575421	-	1	2348	105202	508707	ENCODEHG000105202	ENCODEHT000508707	ENCODEHG000105202	ENCODEHT000508707	Antisense	Antisense	None	0.949999988079071	None	None	None	None
cb368c8e-e5e4-43cb-af58-f99d79db6349	ONT_GM12878_R1	hg38_SIRV	chr19	46609628	46610829	+	1	1156	51291	508646	ENSG00000160014.16	ENCODEHT000508646	CALM3	ENCODEHT000508646	Known	Genomic	None	0.05000000074505806	None	None	None	None
m54284U_191111_172039/94373500/ccs	PB_GM12878_R2	hg38_SIRV	chr3	150546774	150584240	+	14	2116	11563	42653	ENSG00000144895.11	ENST00000460851.5	EIF2A	EIF2A-203	Known	Known	None	0.3499999940395355	None	None	None	None
m54284U_191110_105540/78577796/ccs	PB_GM12878_R1	hg38_SIRV	chr8	64798736	64596602	-	6	1710	24762	86358	ENSG00000172817.3	ENST00000310193.3	CYP7B1	CYP7B1-201	Known	Known	None	0.3499999940395355	None	None	None	None
cfa74f5e-b9e3-46ad-8e28-d134cb39aead	ONT_GM12878_R2	hg38_SIRV	chrX	154398501	154400909	+	6	719	58042	205439	ENSG00000147403.16	ENST00000344746.8	RPL10	RPL10-201	Known	Known	None	0.15000000596046448	None	None	None	None
268179d2-f07e-4059-9da7-2a81110318ab	ONT_GM12878_R1	hg38_SIRV	chr19	46609628	46610824	+	1	1110	51291	508646	ENSG00000160014.16	ENCODEHT000508646	CALM3	ENCODEHT000508646	Known	Genomic	None	0.10000000149011612	None	None	None	None
m54284U_191111_172039/122619757/ccs	PB_GM12878_R2	hg38_SIRV	chr1	77964687	77960103	-	7	862	2035	508708	ENSG00000162613.16	ENCODEHT000508708	FUBP1	ENCODEHT000508708	Known	ISM	Both	0.25	None	None	None	None
m54284U_191111_172039/1835641/ccs	PB_GM12878_R2	hg38_SIRV	chr5	171387865	171410891	+	11	1270	17460	505204	ENSG00000181163.13	ENCODEHT000505204	NPM1	ENCODEHT000505204	Known	NNC	None	0.20000000298023224	None	None	None	None
dc613d28-af3e-48c7-8380-744fd92f8aee	ONT_GM12878_R2	hg38_SIRV	chr19	46609633	46610829	+	1	1151	51291	508646	ENSG00000160014.16	ENCODEHT000508646	CALM3	ENCODEHT000508646	Known	Genomic	None	0.05000000074505806	None	None	None	None
m54284U_191110_105540/114624984/ccs	PB_GM12878_R1	hg38_SIRV	chr8	64798736	64596602	-	6	1710	24762	86358	ENSG00000172817.3	ENST00000310193.3	CYP7B1	CYP7B1-201	Known	Known	None	0.3499999940395355	None	None	None	None
m54284U_191110_105540/173342813/ccs	PB_GM12878_R1	hg38_SIRV	chr11	77637794	77616158	-	7	1354	32683	113499	ENSG00000074201.8	ENST00000525428.5	CLNS1A	CLNS1A-204	Known	Known	None	0.20000000298023224	None	None	None	None
085d5b5c-f357-4371-881f-5278b195fa14	ONT_GM12878_R2	hg38_SIRV	chr19	46609633	46610802	+	1	1122	51291	508646	ENSG00000160014.16	ENCODEHT000508646	CALM3	ENCODEHT000508646	Known	Genomic	None	0.44999998807907104	None	None	None	None
m54284U_191111_172039/160500560/ccs	PB_GM12878_R2	hg38_SIRV	chr17	74203675	74209869	+	5	362	47604	168498	ENSG00000172809.12	ENST00000311111.10	RPL38	RPL38-201	Known	Known	None	0.3499999940395355	None	None	None	None
m54284U_191111_172039/105448407/ccs	PB_GM12878_R2	hg38_SIRV	chr3	150546778	150581746	+	12	1635	11563	508476	ENSG00000144895.11	ENCODEHT000508476	EIF2A	ENCODEHT000508476	Known	NNC	None	0.699999988079071	None	None	None	None
0e40e515-685f-4b9a-9ca4-dd1581ef4d9a	ONT_GM12878_R1	hg38_SIRV	chr19	46609636	46610829	+	1	1154	51291	508646	ENSG00000160014.16	ENCODEHT000508646	CALM3	ENCODEHT000508646	Known	Genomic	None	0.05000000074505806	None	None	None	None
m54284U_191110_105540/82905174/ccs	PB_GM12878_R1	hg38_SIRV	chr2	156575616	156577322	+	1	1706	7905	508709	ENSG00000115159.15	ENCODEHT000508709	GPD2	ENCODEHT000508709	Known	Genomic	None	0.75	None	None	None	None
e4193ae1-09a9-4e58-8e19-3df478dcc930	ONT_GM12878_R2	hg38_SIRV	chrX	154398501	154400917	+	6	727	58042	205439	ENSG00000147403.16	ENST00000344746.8	RPL10	RPL10-201	Known	Known	None	0.15000000596046448	None	None	None	None
m54284U_191111_172039/145817724/ccs	PB_GM12878_R2	hg38_SIRV	chr8	64798741	64596400	-	8	1841	24762	508669	ENSG00000172817.3	ENCODEHT000508669	CYP7B1	ENCODEHT000508669	Known	NNC	None	0.3499999940395355	None	None	None	None
m54284U_191111_172039/5311223/ccs	PB_GM12878_R2	hg38_SIRV	chr5	171387871	171410884	+	11	1282	17460	62324	ENSG00000181163.13	ENST00000296930.9	NPM1	NPM1-201	Known	Known	None	0.20000000298023224	None	None	None	None
0ab67a34-f388-4892-a465-091f64804277	ONT_GM12878_R1	hg38_SIRV	chr19	46609637	46610606	+	1	923	51291	508646	ENSG00000160014.16	ENCODEHT000508646	CALM3	ENCODEHT000508646	Known	Genomic	None	0.10000000149011612	None	None	None	None
m54284U_191110_105540/174261365/ccs	PB_GM12878_R1	hg38_SIRV	chr11	77637783	77616158	-	7	1343	32683	113499	ENSG00000074201.8	ENST00000525428.5	CLNS1A	CLNS1A-204	Known	Known	None	0.20000000298023224	None	None	None	None
46f13d17-0830-40b8-8d36-a36b31c7be17	ONT_GM12878_R2	hg38_SIRV	chr19	46609637	46610821	+	1	1139	51291	508646	ENSG00000160014.16	ENCODEHT000508646	CALM3	ENCODEHT000508646	Known	Genomic	None	0.15000000596046448	None	None	None	None
m54284U_191111_172039/169084243/ccs	PB_GM12878_R2	hg38_SIRV	chr8	64798623	64596602	-	6	1597	24762	86358	ENSG00000172817.3	ENST00000310193.3	CYP7B1	CYP7B1-201	Known	Known	None	0.3499999940395355	None	None	None	None
m54284U_191111_172039/16714224/ccs	PB_GM12878_R2	hg38_SIRV	chr1	77965115	77960104	-	9	1072	2035	508710	ENSG00000162613.16	ENCODEHT000508710	FUBP1	ENCODEHT000508710	Known	ISM	Prefix	0.25	None	None	None	None
m54284U_191110_105540/169607622/ccs	PB_GM12878_R1	hg38_SIRV	chr8	64799090	64596607	-	9	1837	24762	508711	ENSG00000172817.3	ENCODEHT000508711	CYP7B1	ENCODEHT000508711	Known	NNC	None	0.3499999940395355	None	None	None	None
m54284U_191111_172039/112525897/ccs	PB_GM12878_R2	hg38_SIRV	chr3	150546906	150581746	+	12	1631	11563	508444	ENSG00000144895.11	ENCODEHT000508444	EIF2A	ENCODEHT000508444	Known	ISM	Prefix	0.699999988079071	None	None	None	None
c13beddf-167d-4fc6-8a9b-0c2a96878d00	ONT_GM12878_R1	hg38_SIRV	chr19	46609638	46610785	+	1	1102	51291	508646	ENSG00000160014.16	ENCODEHT000508646	CALM3	ENCODEHT000508646	Known	Genomic	None	0.44999998807907104	None	None	None	None
da6db67c-f0af-49e6-beb3-aaa69661bcd9	ONT_GM12878_R2	hg38_SIRV	chrX	154398501	154400911	+	6	721	58042	205439	ENSG00000147403.16	ENST00000344746.8	RPL10	RPL10-201	Known	Known	None	0.20000000298023224	None	None	None	None
d6a6923a-fcd1-4bf6-94b1-b60071dec925	ONT_GM12878_R1	hg38_SIRV	chr19	46609639	46610802	+	1	1118	51291	508646	ENSG00000160014.16	ENCODEHT000508646	CALM3	ENCODEHT000508646	Known	Genomic	None	0.44999998807907104	None	None	None	None
m54284U_191111_172039/168625702/ccs	PB_GM12878_R2	hg38_SIRV	chr17	74203675	74209878	+	5	371	47604	168498	ENSG00000172809.12	ENST00000311111.10	RPL38	RPL38-201	Known	Known	None	0.10000000149011612	None	None	None	None
m54284U_191111_172039/113443108/ccs	PB_GM12878_R2	hg38_SIRV	chr2	156577747	156578124	+	1	378	7905	508712	ENSG00000115159.15	ENCODEHT000508712	GPD2	ENCODEHT000508712	Known	Genomic	None	0.699999988079071	None	None	None	None
m54284U_191111_172039/24117682/ccs	PB_GM12878_R2	hg38_SIRV	chr5	171387873	171400187	+	7	651	17460	488326	ENSG00000181163.13	ENCODEHT000488326	NPM1	ENCODEHT000488326	Known	ISM	Prefix	0.3499999940395355	None	None	None	None
05f7576d-400e-4a65-af70-446710b8977c	ONT_GM12878_R2	hg38_SIRV	chr19	46609639	46610829	+	1	1144	51291	508646	ENSG00000160014.16	ENCODEHT000508646	CALM3	ENCODEHT000508646	Known	Genomic	None	0.05000000074505806	None	None	None	None
m54284U_191110_105540/37750590/ccs	PB_GM12878_R1	hg38_SIRV	chr8	64798734	64596611	-	6	1699	24762	86358	ENSG00000172817.3	ENST00000310193.3	CYP7B1	CYP7B1-201	Known	Known	None	0.44999998807907104	None	None	None	None
m54284U_191110_105540/177799919/ccs	PB_GM12878_R1	hg38_SIRV	chr11	77637795	77616158	-	7	1355	32683	113499	ENSG00000074201.8	ENST00000525428.5	CLNS1A	CLNS1A-204	Known	Known	None	0.20000000298023224	None	None	None	None
15c06929-d161-49a9-a823-5004c6c9b0cc	ONT_GM12878_R2	hg38_SIRV	chr19	46609640	46610829	+	1	1144	51291	508646	ENSG00000160014.16	ENCODEHT000508646	CALM3	ENCODEHT000508646	Known	Genomic	None	0.05000000074505806	None	None	None	None
5103df4a-79db-476d-a3f9-fcae69e44a11	ONT_GM12878_R2	hg38_SIRV	chrX	154398501	154400872	+	6	682	58042	205439	ENSG00000147403.16	ENST00000344746.8	RPL10	RPL10-201	Known	Known	None	0.25	None	None	None	None
61345961-f69f-4030-9947-6397e393637d	ONT_GM12878_R2	hg38_SIRV	chr19	46609642	46610827	+	1	1134	51291	508646	ENSG00000160014.16	ENCODEHT000508646	CALM3	ENCODEHT000508646	Known	Genomic	None	0.05000000074505806	None	None	None	None
m54284U_191111_172039/115475378/ccs	PB_GM12878_R2	hg38_SIRV	chr3	150546906	150581746	+	12	1631	11563	508444	ENSG00000144895.11	ENCODEHT000508444	EIF2A	ENCODEHT000508444	Known	ISM	Prefix	0.699999988079071	None	None	None	None
m54284U_191110_105540/61539812/ccs	PB_GM12878_R1	hg38_SIRV	chr8	64798737	64596611	-	6	1702	24762	86358	ENSG00000172817.3	ENST00000310193.3	CYP7B1	CYP7B1-201	Known	Known	None	0.44999998807907104	None	None	None	None
m54284U_191111_172039/98173744/ccs	PB_GM12878_R2	hg38_SIRV	chr5	171387871	171410881	+	11	1279	17460	62324	ENSG00000181163.13	ENST00000296930.9	NPM1	NPM1-201	Known	Known	None	0.20000000298023224	None	None	None	None
8e4c4571-44b8-469e-9958-c30eb64a4622	ONT_GM12878_R1	hg38_SIRV	chr1	77979057	77960105	-	16	1713	2035	508713	ENSG00000162613.16	ENCODEHT000508713	FUBP1	ENCODEHT000508713	Known	ISM	Prefix	0.25	None	None	None	None
c69cf96b-c218-4d60-b7cd-dfc6379172f5	ONT_GM12878_R2	hg38_SIRV	chr19	46609643	46610591	+	1	909	51291	508646	ENSG00000160014.16	ENCODEHT000508646	CALM3	ENCODEHT000508646	Known	Genomic	None	0.20000000298023224	None	None	None	None
m54284U_191110_105540/153552950/ccs	PB_GM12878_R1	hg38_SIRV	chr8	64797217	64596611	-	8	1640	24762	508714	ENSG00000172817.3	ENCODEHT000508714	CYP7B1	ENCODEHT000508714	Known	NIC	None	0.44999998807907104	None	None	None	None
c73b177f-65d3-42b7-b7bc-215313e76e0c	ONT_GM12878_R2	hg38_SIRV	chr19	46609645	46610822	+	1	1126	51291	508646	ENSG00000160014.16	ENCODEHT000508646	CALM3	ENCODEHT000508646	Known	Genomic	None	0.10000000149011612	None	None	None	None
7ba0f1f2-9727-4dee-9446-82f0e2a89c78	ONT_GM12878_R2	hg38_SIRV	chrX	154398501	154400842	+	6	652	58042	205439	ENSG00000147403.16	ENST00000344746.8	RPL10	RPL10-201	Known	Known	None	0.15000000596046448	None	None	None	None
m54284U_191111_172039/170395917/ccs	PB_GM12878_R2	hg38_SIRV	chr17	74203675	74209878	+	5	371	47604	168498	ENSG00000172809.12	ENST00000311111.10	RPL38	RPL38-201	Known	Known	None	0.10000000149011612	None	None	None	None
3af25748-97f3-48b6-87ff-45011c77bb0e	ONT_GM12878_R2	hg38_SIRV	chr19	46609645	46610829	+	1	1139	51291	508646	ENSG00000160014.16	ENCODEHT000508646	CALM3	ENCODEHT000508646	Known	Genomic	None	0.05000000074505806	None	None	None	None
m54284U_191110_105540/128780910/ccs	PB_GM12878_R1	hg38_SIRV	chr2	156579112	156584075	+	3	1435	7905	27440	ENSG00000115159.15	ENST00000492005.1	GPD2	GPD2-210	Known	Known	None	0.699999988079071	None	None	None	None
m54284U_191111_172039/118819184/ccs	PB_GM12878_R2	hg38_SIRV	chr3	150546767	150581747	+	11	1556	11563	508664	ENSG00000144895.11	ENCODEHT000508664	EIF2A	ENCODEHT000508664	Known	ISM	Prefix	0.699999988079071	None	None	None	None
m54284U_191111_172039/65870/ccs	PB_GM12878_R2	hg38_SIRV	chr11	77637796	77616158	-	5	1146	32683	113503	ENSG00000074201.8	ENST00000532069.5	CLNS1A	CLNS1A-211	Known	Known	None	0.20000000298023224	None	None	None	None
m54284U_191111_172039/113180719/ccs	PB_GM12878_R2	hg38_SIRV	chr5	171387871	171406725	+	10	1169	17460	62327	ENSG00000181163.13	ENST00000393820.2	NPM1	NPM1-203	Known	Known	None	0.44999998807907104	None	None	None	None
m54284U_191111_172039/27921089/ccs	PB_GM12878_R2	hg38_SIRV	chr8	64606353	64596611	-	2	1991	24762	508715	ENSG00000172817.3	ENCODEHT000508715	CYP7B1	ENCODEHT000508715	Known	ISM	Suffix	0.44999998807907104	None	None	None	None
74479603-9c58-4776-afa0-c47f476a08b7	ONT_GM12878_R2	hg38_SIRV	chr19	46609645	46610464	+	1	774	51291	508646	ENSG00000160014.16	ENCODEHT000508646	CALM3	ENCODEHT000508646	Known	Genomic	None	0.0	None	None	None	None
533b6dbd-695e-450d-9fd1-239d535f727f	ONT_GM12878_R2	hg38_SIRV	chr19	46609649	46610121	+	1	427	51291	508646	ENSG00000160014.16	ENCODEHT000508646	CALM3	ENCODEHT000508646	Known	Genomic	None	0.25	None	None	None	None
17680a3e-5bb2-41fd-9c8c-a137a7e44e04	ONT_GM12878_R2	hg38_SIRV	chrX	154398501	154400912	+	6	722	58042	205439	ENSG00000147403.16	ENST00000344746.8	RPL10	RPL10-201	Known	Known	None	0.20000000298023224	None	None	None	None
m54284U_191111_172039/93848666/ccs	PB_GM12878_R2	hg38_SIRV	chr1	77960466	77962114	+	1	1649	105203	508716	ENCODEHG000105203	ENCODEHT000508716	ENCODEHG000105203	ENCODEHT000508716	Antisense	Antisense	None	0.5	None	None	None	None
5193c985-48e3-4005-aac7-2b6624e716c7	ONT_GM12878_R1	hg38_SIRV	chr19	46609650	46610829	+	1	1143	51291	508646	ENSG00000160014.16	ENCODEHT000508646	CALM3	ENCODEHT000508646	Known	Genomic	None	0.05000000074505806	None	None	None	None
m54284U_191111_172039/48629077/ccs	PB_GM12878_R2	hg38_SIRV	chr8	64798736	64596611	-	6	1701	24762	86358	ENSG00000172817.3	ENST00000310193.3	CYP7B1	CYP7B1-201	Known	Known	None	0.44999998807907104	None	None	None	None
m54284U_191111_172039/120586646/ccs	PB_GM12878_R2	hg38_SIRV	chr3	150546767	150581747	+	11	1556	11563	508664	ENSG00000144895.11	ENCODEHT000508664	EIF2A	ENCODEHT000508664	Known	ISM	Prefix	0.699999988079071	None	None	None	None
m54284U_191111_172039/120260406/ccs	PB_GM12878_R2	hg38_SIRV	chr5	171387871	171410874	+	11	1272	17460	62324	ENSG00000181163.13	ENST00000296930.9	NPM1	NPM1-201	Known	Known	None	0.3499999940395355	None	None	None	None
df5f846a-d840-445f-94a8-078a0c2d8c58	ONT_GM12878_R2	hg38_SIRV	chr19	46609651	46610802	+	1	1106	51291	508646	ENSG00000160014.16	ENCODEHT000508646	CALM3	ENCODEHT000508646	Known	Genomic	None	0.44999998807907104	None	None	None	None
b6aee8b4-3422-4d62-a257-7e4193384c7a	ONT_GM12878_R2	hg38_SIRV	chrX	154398501	154400907	+	6	717	58042	205439	ENSG00000147403.16	ENST00000344746.8	RPL10	RPL10-201	Known	Known	None	0.15000000596046448	None	None	None	None
m54284U_191111_172039/1901465/ccs	PB_GM12878_R2	hg38_SIRV	chr11	77637791	77616158	-	7	1351	32683	113499	ENSG00000074201.8	ENST00000525428.5	CLNS1A	CLNS1A-204	Known	Known	None	0.20000000298023224	None	None	None	None
142fb3fd-6822-4458-9a9e-ac5883735ffb	ONT_GM12878_R2	hg38_SIRV	chr17	74203675	74209879	+	5	372	47604	168498	ENSG00000172809.12	ENST00000311111.10	RPL38	RPL38-201	Known	Known	None	0.05000000074505806	None	None	None	None
f756a9e7-82f3-4219-8a41-5db948a9d75f	ONT_GM12878_R2	hg38_SIRV	chr19	46609652	46610829	+	1	1132	51291	508646	ENSG00000160014.16	ENCODEHT000508646	CALM3	ENCODEHT000508646	Known	Genomic	None	0.05000000074505806	None	None	None	None
m54284U_191111_172039/83821118/ccs	PB_GM12878_R2	hg38_SIRV	chr8	64798734	64596611	-	6	1699	24762	86358	ENSG00000172817.3	ENST00000310193.3	CYP7B1	CYP7B1-201	Known	Known	None	0.44999998807907104	None	None	None	None
b9fac248-76d0-4b4f-85de-99d75df24f4f	ONT_GM12878_R2	hg38_SIRV	chr2	156579767	156583405	+	2	635	7905	27441	ENSG00000115159.15	ENST00000496190.1	GPD2	GPD2-212	Known	Known	None	0.30000001192092896	None	None	None	None
m54284U_191111_172039/119800747/ccs	PB_GM12878_R2	hg38_SIRV	chr1	77961030	77960501	-	1	530	2035	508717	ENSG00000162613.16	ENCODEHT000508717	FUBP1	ENCODEHT000508717	Known	Genomic	None	0.25	None	None	None	None
5de47d07-c0b8-4bb0-8fde-57bccfff1d5e	ONT_GM12878_R1	hg38_SIRV	chr19	46609653	46610822	+	1	1111	51291	508646	ENSG00000160014.16	ENCODEHT000508646	CALM3	ENCODEHT000508646	Known	Genomic	None	0.10000000149011612	None	None	None	None
m54284U_191111_172039/123471675/ccs	PB_GM12878_R2	hg38_SIRV	chr5	171387871	171410874	+	11	1272	17460	62324	ENSG00000181163.13	ENST00000296930.9	NPM1	NPM1-201	Known	Known	None	0.3499999940395355	None	None	None	None
5a2d2bf9-35d7-4796-976a-e626751362f9	ONT_GM12878_R2	hg38_SIRV	chrX	154398501	154400891	+	6	701	58042	205439	ENSG00000147403.16	ENST00000344746.8	RPL10	RPL10-201	Known	Known	None	0.30000001192092896	None	None	None	None
m54284U_191111_172039/122160414/ccs	PB_GM12878_R2	hg38_SIRV	chr3	150546774	150584241	+	14	2117	11563	42653	ENSG00000144895.11	ENST00000460851.5	EIF2A	EIF2A-203	Known	Known	None	0.30000001192092896	None	None	None	None
m54284U_191110_105540/109839846/ccs	PB_GM12878_R1	hg38_SIRV	chr1	77979055	77960823	-	15	2336	2035	508718	ENSG00000162613.16	ENCODEHT000508718	FUBP1	ENCODEHT000508718	Known	NNC	None	0.6499999761581421	None	None	None	None
62bae848-ac0a-4f36-8878-d5b51d4a3502	ONT_GM12878_R1	hg38_SIRV	chr19	46609655	46610802	+	1	1102	51291	508646	ENSG00000160014.16	ENCODEHT000508646	CALM3	ENCODEHT000508646	Known	Genomic	None	0.44999998807907104	None	None	None	None
m54284U_191111_172039/145427270/ccs	PB_GM12878_R2	hg38_SIRV	chr8	64798732	64596611	-	6	1697	24762	86358	ENSG00000172817.3	ENST00000310193.3	CYP7B1	CYP7B1-201	Known	Known	None	0.44999998807907104	None	None	None	None
m54284U_191111_172039/148703321/ccs	PB_GM12878_R2	hg38_SIRV	chr8	64798768	64596611	-	6	1595	24762	508719	ENSG00000172817.3	ENCODEHT000508719	CYP7B1	ENCODEHT000508719	Known	NNC	None	0.44999998807907104	None	None	None	None
4c2eb879-abd0-42d5-a205-d943ab44262e	ONT_GM12878_R2	hg38_SIRV	chr19	46609655	46610823	+	1	1123	51291	508646	ENSG00000160014.16	ENCODEHT000508646	CALM3	ENCODEHT000508646	Known	Genomic	None	0.10000000149011612	None	None	None	None
m54284U_191111_172039/174129653/ccs	PB_GM12878_R2	hg38_SIRV	chr2	156583864	156582924	-	1	941	105204	508720	ENCODEHG000105204	ENCODEHT000508720	ENCODEHG000105204	ENCODEHT000508720	Antisense	Antisense	None	0.3499999940395355	None	None	None	None
m54284U_191111_172039/8455728/ccs	PB_GM12878_R2	hg38_SIRV	chr11	77637768	77616158	-	7	1328	32683	113499	ENSG00000074201.8	ENST00000525428.5	CLNS1A	CLNS1A-204	Known	Known	None	0.20000000298023224	None	None	None	None
m54284U_191111_172039/164431138/ccs	PB_GM12878_R2	hg38_SIRV	chr1	77962166	77960823	-	1	1583	2035	508717	ENSG00000162613.16	ENCODEHT000508717	FUBP1	ENCODEHT000508717	Known	Genomic	None	0.6000000238418579	None	None	None	None
m54284U_191111_172039/141034713/ccs	PB_GM12878_R2	hg38_SIRV	chr5	171387871	171410875	+	11	1273	17460	62324	ENSG00000181163.13	ENST00000296930.9	NPM1	NPM1-201	Known	Known	None	0.3499999940395355	None	None	None	None
77d9dbcd-774b-4720-a141-89323c728091	ONT_GM12878_R2	hg38_SIRV	chr19	46609659	46610829	+	1	1107	51291	508646	ENSG00000160014.16	ENCODEHT000508646	CALM3	ENCODEHT000508646	Known	Genomic	None	0.05000000074505806	None	None	None	None
m54284U_191110_105540/130025266/ccs	PB_GM12878_R1	hg38_SIRV	chr8	64798734	64596612	-	6	1698	24762	86358	ENSG00000172817.3	ENST00000310193.3	CYP7B1	CYP7B1-201	Known	Known	None	0.44999998807907104	None	None	None	None
44733ee9-909e-4f20-a092-609dc70a5387	ONT_GM12878_R2	hg38_SIRV	chrX	154398501	154400914	+	6	724	58042	205439	ENSG00000147403.16	ENST00000344746.8	RPL10	RPL10-201	Known	Known	None	0.20000000298023224	None	None	None	None
m54284U_191111_172039/124585049/ccs	PB_GM12878_R2	hg38_SIRV	chr3	150546774	150584240	+	14	2116	11563	42653	ENSG00000144895.11	ENST00000460851.5	EIF2A	EIF2A-203	Known	Known	None	0.3499999940395355	None	None	None	None
m54284U_191110_105540/196903/ccs	PB_GM12878_R1	hg38_SIRV	chr17	74203676	74209878	+	5	370	47604	168498	ENSG00000172809.12	ENST00000311111.10	RPL38	RPL38-201	Known	Known	None	0.10000000149011612	None	None	None	None
a1641e3c-0d78-4230-8ea2-59d607dbd855	ONT_GM12878_R1	hg38_SIRV	chr19	46609660	46610824	+	1	1119	51291	508646	ENSG00000160014.16	ENCODEHT000508646	CALM3	ENCODEHT000508646	Known	Genomic	None	0.10000000149011612	None	None	None	None
m54284U_191110_105540/112199429/ccs	PB_GM12878_R1	hg38_SIRV	chr8	64798749	64596613	-	6	1712	24762	86358	ENSG00000172817.3	ENST00000310193.3	CYP7B1	CYP7B1-201	Known	Known	None	0.44999998807907104	None	None	None	None
c37f992c-ac75-46d8-8379-5f049a551594	ONT_GM12878_R2	hg38_SIRV	chr2	156583142	156583400	+	1	259	7905	508721	ENSG00000115159.15	ENCODEHT000508721	GPD2	ENCODEHT000508721	Known	Genomic	None	0.30000001192092896	None	None	None	None
5216967a-18e8-4b82-b8bd-27068651e7ed	ONT_GM12878_R1	hg38_SIRV	chr19	46609660	46610836	+	1	1137	51291	508646	ENSG00000160014.16	ENCODEHT000508646	CALM3	ENCODEHT000508646	Known	Genomic	None	0.05000000074505806	None	None	None	None
m54284U_191111_172039/139527533/ccs	PB_GM12878_R2	hg38_SIRV	chr1	77979067	77961118	-	14	3059	2035	508722	ENSG00000162613.16	ENCODEHT000508722	FUBP1	ENCODEHT000508722	Known	ISM	Prefix	0.550000011920929	None	None	None	None
m54284U_191111_172039/146671515/ccs	PB_GM12878_R2	hg38_SIRV	chr5	171387871	171410848	+	11	1252	17460	62324	ENSG00000181163.13	ENST00000296930.9	NPM1	NPM1-201	Known	Known	None	0.5	None	None	None	None
m54284U_191111_172039/9176304/ccs	PB_GM12878_R2	hg38_SIRV	chr11	77637794	77616158	-	7	1354	32683	113499	ENSG00000074201.8	ENST00000525428.5	CLNS1A	CLNS1A-204	Known	Known	None	0.20000000298023224	None	None	None	None
937da722-50ba-46aa-ba33-131ba5e35703	ONT_GM12878_R2	hg38_SIRV	chrX	154398501	154400912	+	6	722	58042	205439	ENSG00000147403.16	ENST00000344746.8	RPL10	RPL10-201	Known	Known	None	0.20000000298023224	None	None	None	None
7f750a7e-dace-451c-8027-26d49081c674	ONT_GM12878_R2	hg38_SIRV	chr19	46609660	46610828	+	1	1073	51291	508646	ENSG00000160014.16	ENCODEHT000508646	CALM3	ENCODEHT000508646	Known	Genomic	None	0.05000000074505806	None	None	None	None
m54284U_191111_172039/131074173/ccs	PB_GM12878_R2	hg38_SIRV	chr3	150546774	150584240	+	14	2116	11563	42653	ENSG00000144895.11	ENST00000460851.5	EIF2A	EIF2A-203	Known	Known	None	0.3499999940395355	None	None	None	None
m54284U_191110_105540/156305002/ccs	PB_GM12878_R1	hg38_SIRV	chr2	156583106	156586157	+	1	2964	7905	508721	ENSG00000115159.15	ENCODEHT000508721	GPD2	ENCODEHT000508721	Known	Genomic	None	0.20000000298023224	None	None	None	None
m54284U_191111_172039/156501656/ccs	PB_GM12878_R2	hg38_SIRV	chr8	64798730	64596613	-	6	1693	24762	86358	ENSG00000172817.3	ENST00000310193.3	CYP7B1	CYP7B1-201	Known	Known	None	0.44999998807907104	None	None	None	None
11a6fefe-325e-4f0d-afd3-5ad55ab673a7	ONT_GM12878_R1	hg38_SIRV	chr19	46609662	46609922	+	1	215	51291	508646	ENSG00000160014.16	ENCODEHT000508646	CALM3	ENCODEHT000508646	Known	Genomic	None	0.20000000298023224	None	None	None	None
m54284U_191110_105540/3671286/ccs	PB_GM12878_R1	hg38_SIRV	chr17	74203676	74209878	+	5	370	47604	168498	ENSG00000172809.12	ENST00000311111.10	RPL38	RPL38-201	Known	Known	None	0.10000000149011612	None	None	None	None
m54284U_191111_172039/151259059/ccs	PB_GM12878_R2	hg38_SIRV	chr5	171387871	171410883	+	11	1281	17460	62324	ENSG00000181163.13	ENST00000296930.9	NPM1	NPM1-201	Known	Known	None	0.20000000298023224	None	None	None	None
3659b9b0-f0d4-4113-9eaf-e76eee542baa	ONT_GM12878_R2	hg38_SIRV	chr19	46609663	46610784	+	1	1076	51291	508646	ENSG00000160014.16	ENCODEHT000508646	CALM3	ENCODEHT000508646	Known	Genomic	None	0.5	None	None	None	None
m54284U_191111_172039/131924806/ccs	PB_GM12878_R2	hg38_SIRV	chr2	156584425	156583211	-	1	1293	105204	508720	ENCODEHG000105204	ENCODEHT000508720	ENCODEHG000105204	ENCODEHT000508720	Antisense	Antisense	None	0.6499999761581421	None	None	None	None
858274fc-05de-4686-a748-d552769771a0	ONT_GM12878_R2	hg38_SIRV	chrX	154398501	154400913	+	6	723	58042	205439	ENSG00000147403.16	ENST00000344746.8	RPL10	RPL10-201	Known	Known	None	0.20000000298023224	None	None	None	None
m54284U_191111_172039/122750654/ccs	PB_GM12878_R2	hg38_SIRV	chr1	77979073	77961119	-	14	3061	2035	508723	ENSG00000162613.16	ENCODEHT000508723	FUBP1	ENCODEHT000508723	Known	ISM	Prefix	0.550000011920929	None	None	None	None
6eb9ab9e-b8f5-4924-bac5-a77f62c98cce	ONT_GM12878_R2	hg38_SIRV	chr8	64615598	64596427	-	4	902	24762	508667	ENSG00000172817.3	ENCODEHT000508667	CYP7B1	ENCODEHT000508667	Known	ISM	Suffix	0.6000000238418579	None	None	None	None
cba19279-4a9e-467f-a4b5-8ce06069774c	ONT_GM12878_R1	hg38_SIRV	chr19	46609666	46610796	+	1	1085	51291	508646	ENSG00000160014.16	ENCODEHT000508646	CALM3	ENCODEHT000508646	Known	Genomic	None	0.44999998807907104	None	None	None	None
m54284U_191111_172039/140184281/ccs	PB_GM12878_R2	hg38_SIRV	chr3	150546774	150584241	+	14	2117	11563	42653	ENSG00000144895.11	ENST00000460851.5	EIF2A	EIF2A-203	Known	Known	None	0.30000001192092896	None	None	None	None
m54284U_191111_172039/12388876/ccs	PB_GM12878_R2	hg38_SIRV	chr11	77637764	77616158	-	7	1324	32683	113499	ENSG00000074201.8	ENST00000525428.5	CLNS1A	CLNS1A-204	Known	Known	None	0.20000000298023224	None	None	None	None
1596ddda-4679-4be3-87f2-0c2cae39d4de	ONT_GM12878_R1	hg38_SIRV	chr2	156583144	156586159	+	1	2919	7905	508721	ENSG00000115159.15	ENCODEHT000508721	GPD2	ENCODEHT000508721	Known	Genomic	None	0.20000000298023224	None	None	None	None
cc85f260-fe29-40c6-8515-35bf83782c08	ONT_GM12878_R1	hg38_SIRV	chr19	46609666	46610821	+	1	1110	51291	508646	ENSG00000160014.16	ENCODEHT000508646	CALM3	ENCODEHT000508646	Known	Genomic	None	0.15000000596046448	None	None	None	None
m54284U_191111_172039/159187277/ccs	PB_GM12878_R2	hg38_SIRV	chr5	171387871	171410881	+	11	1279	17460	62324	ENSG00000181163.13	ENST00000296930.9	NPM1	NPM1-201	Known	Known	None	0.20000000298023224	None	None	None	None
m54284U_191110_105540/44106538/ccs	PB_GM12878_R1	hg38_SIRV	chr8	64798734	64596635	-	6	1675	24762	86358	ENSG00000172817.3	ENST00000310193.3	CYP7B1	CYP7B1-201	Known	Known	None	0.699999988079071	None	None	None	None
9245dded-e27c-4320-b596-f067db08de4a	ONT_GM12878_R2	hg38_SIRV	chrX	154398501	154400910	+	6	720	58042	205439	ENSG00000147403.16	ENST00000344746.8	RPL10	RPL10-201	Known	Known	None	0.15000000596046448	None	None	None	None
659a9842-88ef-4407-aa49-83c0f421247b	ONT_GM12878_R1	hg38_SIRV	chr19	46609671	46610829	+	1	1125	51291	508646	ENSG00000160014.16	ENCODEHT000508646	CALM3	ENCODEHT000508646	Known	Genomic	None	0.05000000074505806	None	None	None	None
m54284U_191110_105540/6226237/ccs	PB_GM12878_R1	hg38_SIRV	chr17	74203676	74209859	+	5	358	47604	168498	ENSG00000172809.12	ENST00000311111.10	RPL38	RPL38-201	Known	Known	None	0.550000011920929	None	None	None	None
m54284U_191111_172039/46466635/ccs	PB_GM12878_R2	hg38_SIRV	chr1	77979107	77961341	-	15	1839	2035	508718	ENSG00000162613.16	ENCODEHT000508718	FUBP1	ENCODEHT000508718	Known	NNC	None	0.20000000298023224	None	None	None	None
2a552a92-b2f2-4483-b4a0-ab2fb7644f30	ONT_GM12878_R2	hg38_SIRV	chr19	46609671	46610829	+	1	1113	51291	508646	ENSG00000160014.16	ENCODEHT000508646	CALM3	ENCODEHT000508646	Known	Genomic	None	0.05000000074505806	None	None	None	None
m54284U_191111_172039/145295877/ccs	PB_GM12878_R2	hg38_SIRV	chr3	150546774	150584239	+	14	2115	11563	42653	ENSG00000144895.11	ENST00000460851.5	EIF2A	EIF2A-203	Known	Known	None	0.30000001192092896	None	None	None	None
m54284U_191111_172039/20121168/ccs	PB_GM12878_R2	hg38_SIRV	chr11	77637787	77616158	-	7	1347	32683	113499	ENSG00000074201.8	ENST00000525428.5	CLNS1A	CLNS1A-204	Known	Known	None	0.20000000298023224	None	None	None	None
m54284U_191110_105540/62522559/ccs	PB_GM12878_R1	hg38_SIRV	chr8	64798736	64596635	-	6	1677	24762	86358	ENSG00000172817.3	ENST00000310193.3	CYP7B1	CYP7B1-201	Known	Known	None	0.699999988079071	None	None	None	None
886b6b4c-47e4-4290-900b-54e7c83c29ea	ONT_GM12878_R2	hg38_SIRV	chrX	154398501	154400871	+	6	681	58042	205439	ENSG00000147403.16	ENST00000344746.8	RPL10	RPL10-201	Known	Known	None	0.20000000298023224	None	None	None	None
m54284U_191111_172039/166068407/ccs	PB_GM12878_R2	hg38_SIRV	chr5	171387860	171405380	+	9	821	17460	488015	ENSG00000181163.13	ENCODEHT000488015	NPM1	ENCODEHT000488015	Known	ISM	Prefix	0.550000011920929	None	None	None	None
7e569572-63b2-4a67-a8cd-8e7627494169	ONT_GM12878_R2	hg38_SIRV	chr19	46609671	46610770	+	1	1048	51291	508646	ENSG00000160014.16	ENCODEHT000508646	CALM3	ENCODEHT000508646	Known	Genomic	None	0.44999998807907104	None	None	None	None
7af2846d-5600-485e-89c1-ae4ecf743a59	ONT_GM12878_R1	hg38_SIRV	chr2	156583417	156585801	+	1	2385	7905	508724	ENSG00000115159.15	ENCODEHT000508724	GPD2	ENCODEHT000508724	Known	Genomic	None	0.25	None	None	None	None
m54284U_191110_105540/120523599/ccs	PB_GM12878_R1	hg38_SIRV	chr8	64798734	64596635	-	6	1675	24762	86358	ENSG00000172817.3	ENST00000310193.3	CYP7B1	CYP7B1-201	Known	Known	None	0.699999988079071	None	None	None	None
d4ed2e92-fc53-4f6c-a179-9ad9eaa794a6	ONT_GM12878_R2	hg38_SIRV	chr19	46609671	46610802	+	1	1078	51291	508646	ENSG00000160014.16	ENCODEHT000508646	CALM3	ENCODEHT000508646	Known	Genomic	None	0.44999998807907104	None	None	None	None
m54284U_191111_172039/25559663/ccs	PB_GM12878_R2	hg38_SIRV	chr11	77637765	77616158	-	7	1325	32683	113499	ENSG00000074201.8	ENST00000525428.5	CLNS1A	CLNS1A-204	Known	Known	None	0.20000000298023224	None	None	None	None
m54284U_191110_105540/6423040/ccs	PB_GM12878_R1	hg38_SIRV	chr17	74203676	74209877	+	5	334	47604	168497	ENSG00000172809.12	ENST00000439590.6	RPL38	RPL38-202	Known	Known	None	0.10000000149011612	None	None	None	None
m54284U_191111_172039/67699146/ccs	PB_GM12878_R2	hg38_SIRV	chr2	156583659	156586151	+	1	2480	7905	508724	ENSG00000115159.15	ENCODEHT000508724	GPD2	ENCODEHT000508724	Known	Genomic	None	0.15000000596046448	None	None	None	None
m54284U_191111_172039/71108644/ccs	PB_GM12878_R2	hg38_SIRV	chr1	77979069	77961809	-	14	2354	2035	508723	ENSG00000162613.16	ENCODEHT000508723	FUBP1	ENCODEHT000508723	Known	ISM	Prefix	0.550000011920929	None	None	None	None
m54284U_191111_172039/156305666/ccs	PB_GM12878_R2	hg38_SIRV	chr3	150546774	150565179	+	6	1302	11563	42656	ENSG00000144895.11	ENST00000474505.5	EIF2A	EIF2A-210	Known	Known	None	0.30000001192092896	None	None	None	None
acf65f22-bcda-479d-a2e0-9608657aed3d	ONT_GM12878_R1	hg38_SIRV	chr19	46609674	46610802	+	1	1045	51291	508646	ENSG00000160014.16	ENCODEHT000508646	CALM3	ENCODEHT000508646	Known	Genomic	None	0.44999998807907104	None	None	None	None
09989922-a008-4ee1-935a-8b90f2314459	ONT_GM12878_R2	hg38_SIRV	chrX	154398501	154400909	+	6	719	58042	205439	ENSG00000147403.16	ENST00000344746.8	RPL10	RPL10-201	Known	Known	None	0.15000000596046448	None	None	None	None
m54284U_191111_172039/18940782/ccs	PB_GM12878_R2	hg38_SIRV	chr8	64798734	64596635	-	6	1675	24762	86358	ENSG00000172817.3	ENST00000310193.3	CYP7B1	CYP7B1-201	Known	Known	None	0.699999988079071	None	None	None	None
275d7323-9c39-4fa1-8b04-c347bebd39d1	ONT_GM12878_R1	hg38_SIRV	chr5	171387871	171410844	+	11	1235	17460	62324	ENSG00000181163.13	ENST00000296930.9	NPM1	NPM1-201	Known	Known	None	0.6000000238418579	None	None	None	None
44a3b34e-0dec-45e1-877b-148eaf841f06	ONT_GM12878_R2	hg38_SIRV	chr19	46609674	46610829	+	1	1116	51291	508646	ENSG00000160014.16	ENCODEHT000508646	CALM3	ENCODEHT000508646	Known	Genomic	None	0.05000000074505806	None	None	None	None
cd6ce19b-b3bb-47e2-8f41-34a24913e08f	ONT_GM12878_R2	hg38_SIRV	chr19	46609677	46610824	+	1	1102	51291	508646	ENSG00000160014.16	ENCODEHT000508646	CALM3	ENCODEHT000508646	Known	Genomic	None	0.10000000149011612	None	None	None	None
m54284U_191111_172039/26675537/ccs	PB_GM12878_R2	hg38_SIRV	chr11	77637791	77616158	-	7	1351	32683	113499	ENSG00000074201.8	ENST00000525428.5	CLNS1A	CLNS1A-204	Known	Known	None	0.20000000298023224	None	None	None	None
d5a16690-2888-4085-85a7-a5eb9ea6a4fc	ONT_GM12878_R2	hg38_SIRV	chr19	46609678	46610829	+	1	1071	51291	508646	ENSG00000160014.16	ENCODEHT000508646	CALM3	ENCODEHT000508646	Known	Genomic	None	0.05000000074505806	None	None	None	None
ddc63955-d5ed-4782-ae5b-6f266836057b	ONT_GM12878_R2	hg38_SIRV	chrX	154398501	154400912	+	6	722	58042	205439	ENSG00000147403.16	ENST00000344746.8	RPL10	RPL10-201	Known	Known	None	0.20000000298023224	None	None	None	None
m54284U_191111_172039/96274985/ccs	PB_GM12878_R2	hg38_SIRV	chr8	64798736	64596635	-	6	1677	24762	86358	ENSG00000172817.3	ENST00000310193.3	CYP7B1	CYP7B1-201	Known	Known	None	0.699999988079071	None	None	None	None
m54284U_191110_105540/7539317/ccs	PB_GM12878_R1	hg38_SIRV	chr17	74203676	74209878	+	5	370	47604	168498	ENSG00000172809.12	ENST00000311111.10	RPL38	RPL38-201	Known	Known	None	0.10000000149011612	None	None	None	None
m54284U_191111_172039/157877617/ccs	PB_GM12878_R2	hg38_SIRV	chr3	150546774	150584238	+	14	2114	11563	42653	ENSG00000144895.11	ENST00000460851.5	EIF2A	EIF2A-203	Known	Known	None	0.25	None	None	None	None
551db8bc-5708-4fbf-b2a8-cdf56b7bb43f	ONT_GM12878_R2	hg38_SIRV	chr19	46609679	46610779	+	1	1040	51291	508646	ENSG00000160014.16	ENCODEHT000508646	CALM3	ENCODEHT000508646	Known	Genomic	None	0.6000000238418579	None	None	None	None
m54284U_191110_105540/42795742/ccs	PB_GM12878_R1	hg38_SIRV	chr1	77979084	77961810	-	14	2368	2035	508723	ENSG00000162613.16	ENCODEHT000508723	FUBP1	ENCODEHT000508723	Known	ISM	Prefix	0.550000011920929	None	None	None	None
m54284U_191111_172039/127272576/ccs	PB_GM12878_R2	hg38_SIRV	chr2	156584821	156583925	-	1	897	105205	508725	ENCODEHG000105205	ENCODEHT000508725	ENCODEHG000105205	ENCODEHT000508725	Antisense	Antisense	None	0.44999998807907104	None	None	None	None
6ea2eae5-e546-4975-a4a4-1d089a02754d	ONT_GM12878_R1	hg38_SIRV	chr5	171387871	171410882	+	11	1280	17460	62324	ENSG00000181163.13	ENST00000296930.9	NPM1	NPM1-201	Known	Known	None	0.20000000298023224	None	None	None	None
f27697ad-7efe-4d50-9b47-72f64a2b2d39	ONT_GM12878_R1	hg38_SIRV	chr19	46609680	46610829	+	1	1081	51291	508646	ENSG00000160014.16	ENCODEHT000508646	CALM3	ENCODEHT000508646	Known	Genomic	None	0.05000000074505806	None	None	None	None
m54284U_191111_172039/110889335/ccs	PB_GM12878_R2	hg38_SIRV	chr8	64798661	64596635	-	6	1602	24762	86358	ENSG00000172817.3	ENST00000310193.3	CYP7B1	CYP7B1-201	Known	Known	None	0.699999988079071	None	None	None	None
aa4cdbfe-d82b-4d86-998f-308aeb69f16a	ONT_GM12878_R2	hg38_SIRV	chrX	154398501	154400911	+	6	721	58042	205439	ENSG00000147403.16	ENST00000344746.8	RPL10	RPL10-201	Known	Known	None	0.20000000298023224	None	None	None	None
37cfb440-16e5-45f4-bf72-199b661b84cd	ONT_GM12878_R2	hg38_SIRV	chr19	46609680	46610592	+	1	867	51291	508646	ENSG00000160014.16	ENCODEHT000508646	CALM3	ENCODEHT000508646	Known	Genomic	None	0.20000000298023224	None	None	None	None
m54284U_191111_172039/28836527/ccs	PB_GM12878_R2	hg38_SIRV	chr11	77637809	77616158	-	6	1195	32683	113501	ENSG00000074201.8	ENST00000525064.5	CLNS1A	CLNS1A-202	Known	Known	None	0.20000000298023224	None	None	None	None
ae748e45-730e-40d7-bb50-9eb402361126	ONT_GM12878_R1	hg38_SIRV	chr19	46609681	46610819	+	1	1087	51291	508646	ENSG00000160014.16	ENCODEHT000508646	CALM3	ENCODEHT000508646	Known	Genomic	None	0.15000000596046448	None	None	None	None
m54284U_191111_172039/160565638/ccs	PB_GM12878_R2	hg38_SIRV	chr3	150546774	150584240	+	14	2116	11563	42653	ENSG00000144895.11	ENST00000460851.5	EIF2A	EIF2A-203	Known	Known	None	0.3499999940395355	None	None	None	None
m54284U_191110_105540/8915650/ccs	PB_GM12878_R1	hg38_SIRV	chr17	74203676	74209878	+	5	370	47604	168498	ENSG00000172809.12	ENST00000311111.10	RPL38	RPL38-201	Known	Known	None	0.10000000149011612	None	None	None	None
m54284U_191110_105540/39716445/ccs	PB_GM12878_R1	hg38_SIRV	chr2	156584824	156583777	-	1	899	105205	508725	ENCODEHG000105205	ENCODEHT000508725	ENCODEHG000105205	ENCODEHT000508725	Antisense	Antisense	None	0.44999998807907104	None	None	None	None
adbf4272-ee34-4f90-923b-d8e044692cf5	ONT_GM12878_R2	hg38_SIRV	chr19	46609683	46610827	+	1	1099	51291	508646	ENSG00000160014.16	ENCODEHT000508646	CALM3	ENCODEHT000508646	Known	Genomic	None	0.05000000074505806	None	None	None	None
m54284U_191111_172039/115018266/ccs	PB_GM12878_R2	hg38_SIRV	chr1	77979071	77961860	-	14	2312	2035	508726	ENSG00000162613.16	ENCODEHT000508726	FUBP1	ENCODEHT000508726	Known	NIC	None	0.5	None	None	None	None
m54284U_191111_172039/113969618/ccs	PB_GM12878_R2	hg38_SIRV	chr8	64798736	64596635	-	6	1677	24762	86358	ENSG00000172817.3	ENST00000310193.3	CYP7B1	CYP7B1-201	Known	Known	None	0.699999988079071	None	None	None	None
8f243718-df60-417f-9121-76e5ba3f1614	ONT_GM12878_R1	hg38_SIRV	chr5	171387871	171410845	+	11	1233	17460	62324	ENSG00000181163.13	ENST00000296930.9	NPM1	NPM1-201	Known	Known	None	0.550000011920929	None	None	None	None
96bf4950-906b-47fc-9bee-3e37b8a93644	ONT_GM12878_R2	hg38_SIRV	chrX	154398502	154400928	+	5	631	58042	500968	ENSG00000147403.16	ENCODEHT000500968	RPL10	ENCODEHT000500968	Known	ISM	Suffix	0.25	None	None	None	None
9b132a56-3714-4c49-8737-005e19990c6d	ONT_GM12878_R1	hg38_SIRV	chr19	46609690	46610800	+	1	1040	51291	508646	ENSG00000160014.16	ENCODEHT000508646	CALM3	ENCODEHT000508646	Known	Genomic	None	0.4000000059604645	None	None	None	None
m54284U_191110_105540/52364091/ccs	PB_GM12878_R1	hg38_SIRV	chr2	156585105	156583777	-	1	1180	105205	508725	ENCODEHG000105205	ENCODEHT000508725	ENCODEHG000105205	ENCODEHT000508725	Antisense	Antisense	None	0.44999998807907104	None	None	None	None
m54284U_191111_172039/29164591/ccs	PB_GM12878_R2	hg38_SIRV	chr11	77637787	77616158	-	7	1347	32683	113499	ENSG00000074201.8	ENST00000525428.5	CLNS1A	CLNS1A-204	Known	Known	None	0.20000000298023224	None	None	None	None
d0953edf-d549-46c5-b0ce-7b8ebc3a06bc	ONT_GM12878_R1	hg38_SIRV	chr19	46609693	46610829	+	1	1080	51291	508646	ENSG00000160014.16	ENCODEHT000508646	CALM3	ENCODEHT000508646	Known	Genomic	None	0.05000000074505806	None	None	None	None
m54284U_191111_172039/127205471/ccs	PB_GM12878_R2	hg38_SIRV	chr8	64798734	64596635	-	6	1675	24762	86358	ENSG00000172817.3	ENST00000310193.3	CYP7B1	CYP7B1-201	Known	Known	None	0.699999988079071	None	None	None	None
m54284U_191111_172039/161286243/ccs	PB_GM12878_R2	hg38_SIRV	chr3	150546774	150584238	+	14	2114	11563	42653	ENSG00000144895.11	ENST00000460851.5	EIF2A	EIF2A-203	Known	Known	None	0.25	None	None	None	None
2250eaa4-0962-4e51-849e-cc5c676cf445	ONT_GM12878_R1	hg38_SIRV	chr19	46609695	46610828	+	1	1088	51291	508646	ENSG00000160014.16	ENCODEHT000508646	CALM3	ENCODEHT000508646	Known	Genomic	None	0.05000000074505806	None	None	None	None
m54284U_191110_105540/68094738/ccs	PB_GM12878_R1	hg38_SIRV	chr2	156585451	156583777	-	1	1526	105205	508725	ENCODEHG000105205	ENCODEHT000508725	ENCODEHG000105205	ENCODEHT000508725	Antisense	Antisense	None	0.44999998807907104	None	None	None	None
m54284U_191110_105540/11075840/ccs	PB_GM12878_R1	hg38_SIRV	chr17	74203676	74209878	+	5	335	47604	168497	ENSG00000172809.12	ENST00000439590.6	RPL38	RPL38-202	Known	Known	None	0.10000000149011612	None	None	None	None
872d385c-28d5-4b60-9466-5d8d4a38086d	ONT_GM12878_R1	hg38_SIRV	chr5	171387871	171410868	+	11	1266	17460	62324	ENSG00000181163.13	ENST00000296930.9	NPM1	NPM1-201	Known	Known	None	0.4000000059604645	None	None	None	None
58ae73c3-c490-4536-8b55-289f894aab11	ONT_GM12878_R2	hg38_SIRV	chr19	46609695	46610738	+	1	998	51291	508646	ENSG00000160014.16	ENCODEHT000508646	CALM3	ENCODEHT000508646	Known	Genomic	None	0.25	None	None	None	None
9847dcc3-a3d4-4d4c-96ed-af6121ba8775	ONT_GM12878_R2	hg38_SIRV	chrX	154398501	154400908	+	6	718	58042	205439	ENSG00000147403.16	ENST00000344746.8	RPL10	RPL10-201	Known	Known	None	0.15000000596046448	None	None	None	None
m54284U_191110_105540/591444/ccs	PB_GM12878_R1	hg38_SIRV	chr8	64798736	64596636	-	6	1676	24762	86358	ENSG00000172817.3	ENST00000310193.3	CYP7B1	CYP7B1-201	Known	Known	None	0.699999988079071	None	None	None	None
m54284U_191111_172039/32572473/ccs	PB_GM12878_R2	hg38_SIRV	chr11	77637792	77616158	-	7	1352	32683	113499	ENSG00000074201.8	ENST00000525428.5	CLNS1A	CLNS1A-204	Known	Known	None	0.20000000298023224	None	None	None	None
m54284U_191110_105540/59378357/ccs	PB_GM12878_R1	hg38_SIRV	chr1	77979086	77962784	-	14	1396	2035	508723	ENSG00000162613.16	ENCODEHT000508723	FUBP1	ENCODEHT000508723	Known	ISM	Prefix	0.4000000059604645	None	None	None	None
m54284U_191110_105540/104399724/ccs	PB_GM12878_R1	hg38_SIRV	chr2	156585105	156583777	-	1	1180	105205	508725	ENCODEHG000105205	ENCODEHT000508725	ENCODEHG000105205	ENCODEHT000508725	Antisense	Antisense	None	0.44999998807907104	None	None	None	None
a0ee39ad-7c24-4495-a094-9d4bbabf40c4	ONT_GM12878_R1	hg38_SIRV	chr19	46609699	46610782	+	1	1031	51291	508646	ENSG00000160014.16	ENCODEHT000508646	CALM3	ENCODEHT000508646	Known	Genomic	None	0.550000011920929	None	None	None	None
m54284U_191111_172039/163119179/ccs	PB_GM12878_R2	hg38_SIRV	chr3	150546774	150584234	+	14	2110	11563	42653	ENSG00000144895.11	ENST00000460851.5	EIF2A	EIF2A-203	Known	Known	None	0.3499999940395355	None	None	None	None
m54284U_191110_105540/69600540/ccs	PB_GM12878_R1	hg38_SIRV	chr8	64798736	64596636	-	6	1676	24762	86358	ENSG00000172817.3	ENST00000310193.3	CYP7B1	CYP7B1-201	Known	Known	None	0.699999988079071	None	None	None	None
8fd2971f-4210-4eca-aeae-1443de719f54	ONT_GM12878_R2	hg38_SIRV	chr19	46609703	46610697	+	1	930	51291	508646	ENSG00000160014.16	ENCODEHT000508646	CALM3	ENCODEHT000508646	Known	Genomic	None	0.20000000298023224	None	None	None	None
ce9cc04d-724d-41f8-8e19-fc5db4ae0a69	ONT_GM12878_R1	hg38_SIRV	chr5	171387871	171410868	+	11	1251	17460	62324	ENSG00000181163.13	ENST00000296930.9	NPM1	NPM1-201	Known	Known	None	0.4000000059604645	None	None	None	None
f0576658-1bef-434d-905d-3385b6db553d	ONT_GM12878_R2	hg38_SIRV	chrX	154398501	154400912	+	6	722	58042	205439	ENSG00000147403.16	ENST00000344746.8	RPL10	RPL10-201	Known	Known	None	0.20000000298023224	None	None	None	None
m54284U_191110_105540/111414002/ccs	PB_GM12878_R1	hg38_SIRV	chr2	156585512	156583777	-	1	1587	105205	508725	ENCODEHG000105205	ENCODEHT000508725	ENCODEHG000105205	ENCODEHT000508725	Antisense	Antisense	None	0.44999998807907104	None	None	None	None
m54284U_191110_105540/12716702/ccs	PB_GM12878_R1	hg38_SIRV	chr17	74203676	74209876	+	5	368	47604	168498	ENSG00000172809.12	ENST00000311111.10	RPL38	RPL38-201	Known	Known	None	0.10000000149011612	None	None	None	None
46b28dfe-cbbb-436b-bbfe-f0c57a1e2a77	ONT_GM12878_R2	hg38_SIRV	chr19	46609704	46610822	+	1	1073	51291	508646	ENSG00000160014.16	ENCODEHT000508646	CALM3	ENCODEHT000508646	Known	Genomic	None	0.10000000149011612	None	None	None	None
m54284U_191111_172039/35129792/ccs	PB_GM12878_R2	hg38_SIRV	chr11	77637795	77616158	-	7	1355	32683	113499	ENSG00000074201.8	ENST00000525428.5	CLNS1A	CLNS1A-204	Known	Known	None	0.20000000298023224	None	None	None	None
aa312e8f-5e5c-4ccd-8827-25e843428ef6	ONT_GM12878_R2	hg38_SIRV	chr19	46609707	46610784	+	1	1026	51291	508646	ENSG00000160014.16	ENCODEHT000508646	CALM3	ENCODEHT000508646	Known	Genomic	None	0.5	None	None	None	None
m54284U_191110_105540/103809893/ccs	PB_GM12878_R1	hg38_SIRV	chr8	64798763	64596434	-	8	1829	24762	508669	ENSG00000172817.3	ENCODEHT000508669	CYP7B1	ENCODEHT000508669	Known	NNC	None	0.699999988079071	None	None	None	None
m54284U_191111_172039/108593171/ccs	PB_GM12878_R2	hg38_SIRV	chr2	156584824	156583777	-	1	899	105205	508725	ENCODEHG000105205	ENCODEHT000508725	ENCODEHG000105205	ENCODEHT000508725	Antisense	Antisense	None	0.44999998807907104	None	None	None	None
951c8b2a-2ca3-4997-aad8-340418332419	ONT_GM12878_R1	hg38_SIRV	chr19	46609711	46610829	+	1	1071	51291	508646	ENSG00000160014.16	ENCODEHT000508646	CALM3	ENCODEHT000508646	Known	Genomic	None	0.05000000074505806	None	None	None	None
ea0063f5-1bdd-426b-9417-a395208ecd29	ONT_GM12878_R2	hg38_SIRV	chrX	154398501	154400911	+	6	721	58042	205439	ENSG00000147403.16	ENST00000344746.8	RPL10	RPL10-201	Known	Known	None	0.20000000298023224	None	None	None	None
m54284U_191110_105540/13305893/ccs	PB_GM12878_R1	hg38_SIRV	chr1	77979092	77962861	-	14	1325	2035	508723	ENSG00000162613.16	ENCODEHT000508723	FUBP1	ENCODEHT000508723	Known	ISM	Prefix	0.44999998807907104	None	None	None	None
aa5d7092-4f78-4bd6-9479-49ce31d5f4e9	ONT_GM12878_R1	hg38_SIRV	chr5	171387871	171406694	+	10	1186	17460	493161	ENSG00000181163.13	ENCODEHT000493161	NPM1	ENCODEHT000493161	Known	NIC	None	0.4000000059604645	None	None	None	None
m54284U_191111_172039/163842847/ccs	PB_GM12878_R2	hg38_SIRV	chr3	150546906	150581763	+	12	1648	11563	508444	ENSG00000144895.11	ENCODEHT000508444	EIF2A	ENCODEHT000508444	Known	ISM	Prefix	0.5	None	None	None	None
8d168d44-cd6c-4eb0-8b32-a742e8645dfe	ONT_GM12878_R2	hg38_SIRV	chr19	46609712	46610830	+	1	1073	51291	508646	ENSG00000160014.16	ENCODEHT000508646	CALM3	ENCODEHT000508646	Known	Genomic	None	0.0	None	None	None	None
m54284U_191110_105540/168952581/ccs	PB_GM12878_R1	hg38_SIRV	chr8	64798761	64596434	-	8	1827	24762	508669	ENSG00000172817.3	ENCODEHT000508669	CYP7B1	ENCODEHT000508669	Known	NNC	None	0.699999988079071	None	None	None	None
m54284U_191110_105540/12059522/ccs	PB_GM12878_R1	hg38_SIRV	chr2	156583914	156586154	+	1	2228	7905	508724	ENSG00000115159.15	ENCODEHT000508724	GPD2	ENCODEHT000508724	Known	Genomic	None	0.20000000298023224	None	None	None	None
9d66bbce-3b45-4d91-b006-0da703a9539d	ONT_GM12878_R1	hg38_SIRV	chr19	46609713	46610831	+	1	1048	51291	508646	ENSG00000160014.16	ENCODEHT000508646	CALM3	ENCODEHT000508646	Known	Genomic	None	0.0	None	None	None	None
m54284U_191110_105540/13305486/ccs	PB_GM12878_R1	hg38_SIRV	chr17	74203676	74209877	+	5	334	47604	168497	ENSG00000172809.12	ENST00000439590.6	RPL38	RPL38-202	Known	Known	None	0.10000000149011612	None	None	None	None
m54284U_191111_172039/37423306/ccs	PB_GM12878_R2	hg38_SIRV	chr11	77637739	77616158	-	7	1299	32683	113499	ENSG00000074201.8	ENST00000525428.5	CLNS1A	CLNS1A-204	Known	Known	None	0.20000000298023224	None	None	None	None
m54284U_191111_172039/150929844/ccs	PB_GM12878_R2	hg38_SIRV	chr2	156585450	156583798	-	1	1504	105205	508725	ENCODEHG000105205	ENCODEHT000508725	ENCODEHG000105205	ENCODEHT000508725	Antisense	Antisense	None	0.25	None	None	None	None
6df9f3ee-7d95-4379-8d3f-6c0706d5acfb	ONT_GM12878_R2	hg38_SIRV	chrX	154398501	154400906	+	6	716	58042	205439	ENSG00000147403.16	ENST00000344746.8	RPL10	RPL10-201	Known	Known	None	0.10000000149011612	None	None	None	None
m54284U_191111_172039/70386728/ccs	PB_GM12878_R2	hg38_SIRV	chr8	64798734	64596636	-	6	1674	24762	86358	ENSG00000172817.3	ENST00000310193.3	CYP7B1	CYP7B1-201	Known	Known	None	0.699999988079071	None	None	None	None
d9e68e67-baff-4fd7-90c2-e7bc898e032c	ONT_GM12878_R2	hg38_SIRV	chr19	46609713	46610830	+	1	1060	51291	508646	ENSG00000160014.16	ENCODEHT000508646	CALM3	ENCODEHT000508646	Known	Genomic	None	0.0	None	None	None	None
m54284U_191111_172039/37224494/ccs	PB_GM12878_R2	hg38_SIRV	chr2	156584501	156583802	-	1	551	105205	508725	ENCODEHG000105205	ENCODEHT000508725	ENCODEHG000105205	ENCODEHT000508725	Antisense	Antisense	None	0.15000000596046448	None	None	None	None
m54284U_191111_172039/165610941/ccs	PB_GM12878_R2	hg38_SIRV	chr3	150546774	150572498	+	10	1381	11563	508727	ENSG00000144895.11	ENCODEHT000508727	EIF2A	ENCODEHT000508727	Known	ISM	Prefix	0.6000000238418579	None	None	None	None
7a1d5533-0037-48b8-860c-0a59fb88aec1	ONT_GM12878_R1	hg38_SIRV	chr19	46609715	46610829	+	1	1069	51291	508646	ENSG00000160014.16	ENCODEHT000508646	CALM3	ENCODEHT000508646	Known	Genomic	None	0.05000000074505806	None	None	None	None
d5c6ea6a-010e-4711-8e5f-25026c1e4f66	ONT_GM12878_R1	hg38_SIRV	chr5	171387871	171410882	+	11	1274	17460	62324	ENSG00000181163.13	ENST00000296930.9	NPM1	NPM1-201	Known	Known	None	0.20000000298023224	None	None	None	None
m54284U_191111_172039/93259835/ccs	PB_GM12878_R2	hg38_SIRV	chr8	64798618	64596636	-	6	1558	24762	86358	ENSG00000172817.3	ENST00000310193.3	CYP7B1	CYP7B1-201	Known	Known	None	0.699999988079071	None	None	None	None
5b949019-d39c-4565-a231-608f24d61061	ONT_GM12878_R2	hg38_SIRV	chrX	154398501	154400912	+	6	722	58042	205439	ENSG00000147403.16	ENST00000344746.8	RPL10	RPL10-201	Known	Known	None	0.20000000298023224	None	None	None	None
m54284U_191110_105540/97321456/ccs	PB_GM12878_R1	hg38_SIRV	chr1	77979072	77963034	-	13	1788	2035	508728	ENSG00000162613.16	ENCODEHT000508728	FUBP1	ENCODEHT000508728	Known	ISM	Prefix	0.3499999940395355	None	None	None	None
m54284U_191110_105540/68092401/ccs	PB_GM12878_R1	hg38_SIRV	chr2	156585105	156583804	-	1	1153	105205	508725	ENCODEHG000105205	ENCODEHT000508725	ENCODEHG000105205	ENCODEHT000508725	Antisense	Antisense	None	0.15000000596046448	None	None	None	None
454aa873-65ee-49a6-96cb-4abf540bc4f6	ONT_GM12878_R2	hg38_SIRV	chr19	46609715	46610829	+	1	1069	51291	508646	ENSG00000160014.16	ENCODEHT000508646	CALM3	ENCODEHT000508646	Known	Genomic	None	0.05000000074505806	None	None	None	None
m54284U_191110_105540/13762768/ccs	PB_GM12878_R1	hg38_SIRV	chr17	74203676	74209877	+	5	369	47604	168498	ENSG00000172809.12	ENST00000311111.10	RPL38	RPL38-201	Known	Known	None	0.10000000149011612	None	None	None	None
m54284U_191111_172039/44697787/ccs	PB_GM12878_R2	hg38_SIRV	chr11	77637785	77616158	-	7	1345	32683	113499	ENSG00000074201.8	ENST00000525428.5	CLNS1A	CLNS1A-204	Known	Known	None	0.20000000298023224	None	None	None	None
m54284U_191111_172039/154927996/ccs	PB_GM12878_R2	hg38_SIRV	chr8	64798763	64596435	-	8	1828	24762	508669	ENSG00000172817.3	ENCODEHT000508669	CYP7B1	ENCODEHT000508669	Known	NNC	None	0.699999988079071	None	None	None	None
b602bfc4-7826-4df6-b36e-a3b3c0eae59f	ONT_GM12878_R2	hg38_SIRV	chr19	46609722	46609965	+	1	198	51291	508646	ENSG00000160014.16	ENCODEHT000508646	CALM3	ENCODEHT000508646	Known	Genomic	None	0.20000000298023224	None	None	None	None
m54284U_191111_172039/142607920/ccs	PB_GM12878_R2	hg38_SIRV	chr2	156584824	156583804	-	1	872	105205	508725	ENCODEHG000105205	ENCODEHT000508725	ENCODEHG000105205	ENCODEHT000508725	Antisense	Antisense	None	0.15000000596046448	None	None	None	None
2ee92cd3-5b59-426a-87de-206fa4aed9a9	ONT_GM12878_R2	hg38_SIRV	chrX	154398501	154400909	+	6	719	58042	205439	ENSG00000147403.16	ENST00000344746.8	RPL10	RPL10-201	Known	Known	None	0.15000000596046448	None	None	None	None
3fe66253-b422-4b2f-970a-513f071e9a54	ONT_GM12878_R1	hg38_SIRV	chr19	46609725	46610829	+	1	1059	51291	508646	ENSG00000160014.16	ENCODEHT000508646	CALM3	ENCODEHT000508646	Known	Genomic	None	0.05000000074505806	None	None	None	None
m54284U_191110_105540/112593576/ccs	PB_GM12878_R1	hg38_SIRV	chr8	64798734	64596640	-	6	1670	24762	86358	ENSG00000172817.3	ENST00000310193.3	CYP7B1	CYP7B1-201	Known	Known	None	0.6499999761581421	None	None	None	None
m54284U_191111_172039/165807191/ccs	PB_GM12878_R2	hg38_SIRV	chr3	150546774	150584234	+	14	2110	11563	42653	ENSG00000144895.11	ENST00000460851.5	EIF2A	EIF2A-203	Known	Known	None	0.3499999940395355	None	None	None	None
3845c5b1-5d00-4618-aeef-335a7950b570	ONT_GM12878_R1	hg38_SIRV	chr5	171387871	171410882	+	11	1280	17460	62324	ENSG00000181163.13	ENST00000296930.9	NPM1	NPM1-201	Known	Known	None	0.20000000298023224	None	None	None	None
m54284U_191110_105540/50398434/ccs	PB_GM12878_R1	hg38_SIRV	chr2	156583954	156586155	+	1	2189	7905	508724	ENSG00000115159.15	ENCODEHT000508724	GPD2	ENCODEHT000508724	Known	Genomic	None	0.20000000298023224	None	None	None	None
m54284U_191110_105540/20318174/ccs	PB_GM12878_R1	hg38_SIRV	chr17	74203676	74209878	+	5	370	47604	168498	ENSG00000172809.12	ENST00000311111.10	RPL38	RPL38-201	Known	Known	None	0.10000000149011612	None	None	None	None
388ad821-c7ec-4f80-8aad-fc1dddcd06ca	ONT_GM12878_R1	hg38_SIRV	chr19	46609726	46610779	+	1	996	51291	508646	ENSG00000160014.16	ENCODEHT000508646	CALM3	ENCODEHT000508646	Known	Genomic	None	0.6000000238418579	None	None	None	None
154782ed-cd92-424b-ae59-b3d3edfbbd87	ONT_GM12878_R2	hg38_SIRV	chrX	154398501	154400909	+	6	719	58042	205439	ENSG00000147403.16	ENST00000344746.8	RPL10	RPL10-201	Known	Known	None	0.15000000596046448	None	None	None	None
m54284U_191111_172039/51511582/ccs	PB_GM12878_R2	hg38_SIRV	chr8	64798763	64596640	-	8	1825	24762	508669	ENSG00000172817.3	ENCODEHT000508669	CYP7B1	ENCODEHT000508669	Known	NNC	None	0.6499999761581421	None	None	None	None
m54284U_191111_172039/47187521/ccs	PB_GM12878_R2	hg38_SIRV	chr11	77637793	77616158	-	7	1353	32683	113499	ENSG00000074201.8	ENST00000525428.5	CLNS1A	CLNS1A-204	Known	Known	None	0.20000000298023224	None	None	None	None
m54284U_191111_172039/11403846/ccs	PB_GM12878_R2	hg38_SIRV	chr8	64798759	64596644	-	6	1688	24762	508729	ENSG00000172817.3	ENCODEHT000508729	CYP7B1	ENCODEHT000508729	Known	NNC	None	0.6000000238418579	None	None	None	None
8cf3c956-047e-4aca-abd9-b93a962d022d	ONT_GM12878_R2	hg38_SIRV	chr19	46609727	46610829	+	1	1057	51291	508646	ENSG00000160014.16	ENCODEHT000508646	CALM3	ENCODEHT000508646	Known	Genomic	None	0.05000000074505806	None	None	None	None
m54284U_191110_105540/89194935/ccs	PB_GM12878_R1	hg38_SIRV	chr2	156583974	156586154	+	1	2168	7905	508724	ENSG00000115159.15	ENCODEHT000508724	GPD2	ENCODEHT000508724	Known	Genomic	None	0.20000000298023224	None	None	None	None
m54284U_191110_105540/154471162/ccs	PB_GM12878_R1	hg38_SIRV	chr1	77979091	77962969	-	13	1754	2035	508728	ENSG00000162613.16	ENCODEHT000508728	FUBP1	ENCODEHT000508728	Known	ISM	Prefix	0.550000011920929	None	None	None	None
98076e40-008d-48c7-9390-1c147d15eda8	ONT_GM12878_R2	hg38_SIRV	chr19	46609735	46610785	+	1	1005	51291	508646	ENSG00000160014.16	ENCODEHT000508646	CALM3	ENCODEHT000508646	Known	Genomic	None	0.44999998807907104	None	None	None	None
m54284U_191111_172039/176884403/ccs	PB_GM12878_R2	hg38_SIRV	chr3	150546906	150581746	+	12	1631	11563	508444	ENSG00000144895.11	ENCODEHT000508444	EIF2A	ENCODEHT000508444	Known	ISM	Prefix	0.699999988079071	None	None	None	None
ef7834a6-a56b-4324-9b5b-a16f1554f57c	ONT_GM12878_R2	hg38_SIRV	chrX	154398501	154400895	+	6	705	58042	205439	ENSG00000147403.16	ENST00000344746.8	RPL10	RPL10-201	Known	Known	None	0.20000000298023224	None	None	None	None
m54284U_191111_172039/135528701/ccs	PB_GM12878_R2	hg38_SIRV	chr2	156585161	156583862	-	1	1151	105205	508725	ENCODEHG000105205	ENCODEHT000508725	ENCODEHG000105205	ENCODEHT000508725	Antisense	Antisense	None	0.15000000596046448	None	None	None	None
e80ba092-8718-4065-9143-db13ccf07f5f	ONT_GM12878_R1	hg38_SIRV	chr5	171387871	171410881	+	11	1279	17460	62324	ENSG00000181163.13	ENST00000296930.9	NPM1	NPM1-201	Known	Known	None	0.20000000298023224	None	None	None	None
m54284U_191111_172039/121308907/ccs	PB_GM12878_R2	hg38_SIRV	chr8	64797203	64596489	-	8	1581	24762	508714	ENSG00000172817.3	ENCODEHT000508714	CYP7B1	ENCODEHT000508714	Known	NIC	None	0.550000011920929	None	None	None	None
c5d5edb7-900a-4efd-97e0-163081546334	ONT_GM12878_R2	hg38_SIRV	chr19	46609748	46610802	+	1	1009	51291	508646	ENSG00000160014.16	ENCODEHT000508646	CALM3	ENCODEHT000508646	Known	Genomic	None	0.44999998807907104	None	None	None	None
m54284U_191110_105540/20383865/ccs	PB_GM12878_R1	hg38_SIRV	chr17	74203676	74209878	+	5	370	47604	168498	ENSG00000172809.12	ENST00000311111.10	RPL38	RPL38-201	Known	Known	None	0.10000000149011612	None	None	None	None
m54284U_191110_105540/131335949/ccs	PB_GM12878_R1	hg38_SIRV	chr2	156584005	156586145	+	1	2128	7905	508724	ENSG00000115159.15	ENCODEHT000508724	GPD2	ENCODEHT000508724	Known	Genomic	None	0.30000001192092896	None	None	None	None
fd33055d-aadb-44fa-84e9-541adc35ba3e	ONT_GM12878_R1	hg38_SIRV	chr19	46609749	46610824	+	1	1030	51291	508646	ENSG00000160014.16	ENCODEHT000508646	CALM3	ENCODEHT000508646	Known	Genomic	None	0.10000000149011612	None	None	None	None
m54284U_191111_172039/48825057/ccs	PB_GM12878_R2	hg38_SIRV	chr11	77637787	77616158	-	7	1347	32683	113499	ENSG00000074201.8	ENST00000525428.5	CLNS1A	CLNS1A-204	Known	Known	None	0.20000000298023224	None	None	None	None
76d36e58-d606-4c5b-a2f5-b98b6607b95f	ONT_GM12878_R2	hg38_SIRV	chrX	154398501	154400909	+	6	719	58042	205439	ENSG00000147403.16	ENST00000344746.8	RPL10	RPL10-201	Known	Known	None	0.15000000596046448	None	None	None	None
m54284U_191110_105540/117244404/ccs	PB_GM12878_R1	hg38_SIRV	chr8	64798661	64596657	-	6	1580	24762	86358	ENSG00000172817.3	ENST00000310193.3	CYP7B1	CYP7B1-201	Known	Known	None	0.5	None	None	None	None
c109be90-d9bf-4ec9-a369-2355a3950f2b	ONT_GM12878_R2	hg38_SIRV	chr19	46609755	46610829	+	1	1027	51291	508646	ENSG00000160014.16	ENCODEHT000508646	CALM3	ENCODEHT000508646	Known	Genomic	None	0.05000000074505806	None	None	None	None
m54284U_191111_172039/157549608/ccs	PB_GM12878_R2	hg38_SIRV	chr2	156585842	156583895	-	1	1799	105205	508725	ENCODEHG000105205	ENCODEHT000508725	ENCODEHG000105205	ENCODEHT000508725	Antisense	Antisense	None	0.44999998807907104	None	None	None	None
m54284U_191110_105540/80611636/ccs	PB_GM12878_R1	hg38_SIRV	chr3	150546775	150584240	+	14	2115	11563	42653	ENSG00000144895.11	ENST00000460851.5	EIF2A	EIF2A-203	Known	Known	None	0.3499999940395355	None	None	None	None
m54284U_191110_105540/66650874/ccs	PB_GM12878_R1	hg38_SIRV	chr1	77979113	77963573	-	13	1276	2035	508728	ENSG00000162613.16	ENCODEHT000508728	FUBP1	ENCODEHT000508728	Known	ISM	Prefix	0.3499999940395355	None	None	None	None
a8aa1d74-067b-4fa0-a38e-0447e7fb4880	ONT_GM12878_R1	hg38_SIRV	chr19	46609757	46610829	+	1	1027	51291	508646	ENSG00000160014.16	ENCODEHT000508646	CALM3	ENCODEHT000508646	Known	Genomic	None	0.05000000074505806	None	None	None	None
8f48f2c3-3d2c-4294-ad6b-70f2203c7bf6	ONT_GM12878_R1	hg38_SIRV	chr5	171387871	171410856	+	11	1254	17460	62324	ENSG00000181163.13	ENST00000296930.9	NPM1	NPM1-201	Known	Known	None	0.5	None	None	None	None
m54284U_191110_105540/24315006/ccs	PB_GM12878_R1	hg38_SIRV	chr17	74203676	74209879	+	5	371	47604	168498	ENSG00000172809.12	ENST00000311111.10	RPL38	RPL38-201	Known	Known	None	0.05000000074505806	None	None	None	None
9e8f8d98-49b7-4d5e-ae89-46d6dd62807e	ONT_GM12878_R2	hg38_SIRV	chrX	154398501	154400917	+	6	727	58042	205439	ENSG00000147403.16	ENST00000344746.8	RPL10	RPL10-201	Known	Known	None	0.15000000596046448	None	None	None	None
m54284U_191111_172039/92209461/ccs	PB_GM12878_R2	hg38_SIRV	chr2	156584824	156583896	-	1	780	105205	508725	ENCODEHG000105205	ENCODEHT000508725	ENCODEHG000105205	ENCODEHT000508725	Antisense	Antisense	None	0.44999998807907104	None	None	None	None
m54284U_191111_172039/54853779/ccs	PB_GM12878_R2	hg38_SIRV	chr8	64624428	64596657	-	5	1273	24762	508730	ENSG00000172817.3	ENCODEHT000508730	CYP7B1	ENCODEHT000508730	Known	ISM	Suffix	0.5	None	None	None	None
m54284U_191111_172039/51971232/ccs	PB_GM12878_R2	hg38_SIRV	chr11	77637732	77616158	-	7	1292	32683	113499	ENSG00000074201.8	ENST00000525428.5	CLNS1A	CLNS1A-204	Known	Known	None	0.20000000298023224	None	None	None	None
46ab3020-6654-475c-8d19-4a8fe62d1cf7	ONT_GM12878_R2	hg38_SIRV	chr19	46609768	46610580	+	1	738	51291	508646	ENSG00000160014.16	ENCODEHT000508646	CALM3	ENCODEHT000508646	Known	Genomic	None	0.15000000596046448	None	None	None	None
m54284U_191110_105540/87884858/ccs	PB_GM12878_R1	hg38_SIRV	chr3	150546775	150584215	+	13	1963	11563	508460	ENSG00000144895.11	ENCODEHT000508460	EIF2A	ENCODEHT000508460	Known	NIC	None	0.550000011920929	None	None	None	None
m54284U_191111_172039/68160007/ccs	PB_GM12878_R2	hg38_SIRV	chr2	156584194	156586152	+	1	1946	7905	508724	ENSG00000115159.15	ENCODEHT000508724	GPD2	ENCODEHT000508724	Known	Genomic	None	0.20000000298023224	None	None	None	None
b9298287-4f0b-4ad6-9c55-4d6575cd6653	ONT_GM12878_R1	hg38_SIRV	chr19	46609769	46610826	+	1	1012	51291	508646	ENSG00000160014.16	ENCODEHT000508646	CALM3	ENCODEHT000508646	Known	Genomic	None	0.05000000074505806	None	None	None	None
f21b6363-ddee-49e0-86ed-954a22156a56	ONT_GM12878_R2	hg38_SIRV	chrX	154398501	154400909	+	6	711	58042	205439	ENSG00000147403.16	ENST00000344746.8	RPL10	RPL10-201	Known	Known	None	0.15000000596046448	None	None	None	None
m54284U_191111_172039/74122305/ccs	PB_GM12878_R2	hg38_SIRV	chr8	64798736	64596760	-	6	1552	24762	86358	ENSG00000172817.3	ENST00000310193.3	CYP7B1	CYP7B1-201	Known	Known	None	0.4000000059604645	None	None	None	None
89c44f6a-823a-4b4c-a277-2e805e2e44fc	ONT_GM12878_R1	hg38_SIRV	chr19	46609769	46610829	+	1	1021	51291	508646	ENSG00000160014.16	ENCODEHT000508646	CALM3	ENCODEHT000508646	Known	Genomic	None	0.05000000074505806	None	None	None	None
m54284U_191110_105540/162267436/ccs	PB_GM12878_R1	hg38_SIRV	chr1	77979072	77963573	-	13	1252	2035	508731	ENSG00000162613.16	ENCODEHT000508731	FUBP1	ENCODEHT000508731	Known	ISM	Prefix	0.3499999940395355	None	None	None	None
m54284U_191110_105540/27199874/ccs	PB_GM12878_R1	hg38_SIRV	chr17	74203676	74209879	+	5	371	47604	168498	ENSG00000172809.12	ENST00000311111.10	RPL38	RPL38-201	Known	Known	None	0.05000000074505806	None	None	None	None
bcf6874c-47c9-4680-8c93-d090cd11a632	ONT_GM12878_R2	hg38_SIRV	chr19	46609769	46610827	+	1	1013	51291	508646	ENSG00000160014.16	ENCODEHT000508646	CALM3	ENCODEHT000508646	Known	Genomic	None	0.05000000074505806	None	None	None	None
m54284U_191111_172039/81723789/ccs	PB_GM12878_R2	hg38_SIRV	chr2	156584211	156586155	+	1	1932	7905	508724	ENSG00000115159.15	ENCODEHT000508724	GPD2	ENCODEHT000508724	Known	Genomic	None	0.20000000298023224	None	None	None	None
ae950fbf-edb8-4eeb-8167-99fa18aea4e2	ONT_GM12878_R1	hg38_SIRV	chr5	171387871	171406721	+	10	1174	17460	62327	ENSG00000181163.13	ENST00000393820.2	NPM1	NPM1-203	Known	Known	None	0.4000000059604645	None	None	None	None
m54284U_191111_172039/53936874/ccs	PB_GM12878_R2	hg38_SIRV	chr11	77637780	77616158	-	7	1340	32683	113499	ENSG00000074201.8	ENST00000525428.5	CLNS1A	CLNS1A-204	Known	Known	None	0.20000000298023224	None	None	None	None
m54284U_191110_105540/66390534/ccs	PB_GM12878_R1	hg38_SIRV	chr8	64798734	64596762	-	6	1548	24762	86358	ENSG00000172817.3	ENST00000310193.3	CYP7B1	CYP7B1-201	Known	Known	None	0.3499999940395355	None	None	None	None
10c0ac4b-5f66-4beb-8bbe-0d6ee8d901d3	ONT_GM12878_R2	hg38_SIRV	chrX	154398501	154400913	+	6	723	58042	205439	ENSG00000147403.16	ENST00000344746.8	RPL10	RPL10-201	Known	Known	None	0.20000000298023224	None	None	None	None
63598f9e-37cb-47c7-a3e2-bfe5732c4b46	ONT_GM12878_R1	hg38_SIRV	chr19	46609770	46610834	+	1	1019	51291	508646	ENSG00000160014.16	ENCODEHT000508646	CALM3	ENCODEHT000508646	Known	Genomic	None	0.05000000074505806	None	None	None	None
m54284U_191110_105540/113052106/ccs	PB_GM12878_R1	hg38_SIRV	chr2	156584272	156586402	+	1	2118	7905	508724	ENSG00000115159.15	ENCODEHT000508724	GPD2	ENCODEHT000508724	Known	Genomic	None	0.15000000596046448	None	None	None	None
m54284U_191110_105540/28901787/ccs	PB_GM12878_R1	hg38_SIRV	chr8	64798734	64596763	-	6	1547	24762	86358	ENSG00000172817.3	ENST00000310193.3	CYP7B1	CYP7B1-201	Known	Known	None	0.4000000059604645	None	None	None	None
m54284U_191110_105540/168888067/ccs	PB_GM12878_R1	hg38_SIRV	chr3	150546776	150584287	+	14	2119	11563	508485	ENSG00000144895.11	ENCODEHT000508485	EIF2A	ENCODEHT000508485	Known	NIC	None	0.3499999940395355	None	None	None	None
07149add-d862-4bea-b749-77abf0aaea74	ONT_GM12878_R2	hg38_SIRV	chr19	46609775	46610830	+	1	1010	51291	508646	ENSG00000160014.16	ENCODEHT000508646	CALM3	ENCODEHT000508646	Known	Genomic	None	0.0	None	None	None	None
25f63dbb-4a41-4eaf-ad58-708aadf7dd0b	ONT_GM12878_R1	hg38_SIRV	chr19	46609780	46610603	+	1	778	51291	508646	ENSG00000160014.16	ENCODEHT000508646	CALM3	ENCODEHT000508646	Known	Genomic	None	0.10000000149011612	None	None	None	None
1af39506-1e84-4dda-96b4-c7d52d44d6de	ONT_GM12878_R2	hg38_SIRV	chrX	154398501	154400895	+	6	711	58042	205439	ENSG00000147403.16	ENST00000344746.8	RPL10	RPL10-201	Known	Known	None	0.20000000298023224	None	None	None	None
m54284U_191110_105540/27527560/ccs	PB_GM12878_R1	hg38_SIRV	chr17	74203676	74209860	+	5	352	47604	168498	ENSG00000172809.12	ENST00000311111.10	RPL38	RPL38-201	Known	Known	None	0.6000000238418579	None	None	None	None
9364e114-c3e1-4d77-9359-c050180a29cc	ONT_GM12878_R1	hg38_SIRV	chr5	171387871	171410881	+	11	1279	17460	62324	ENSG00000181163.13	ENST00000296930.9	NPM1	NPM1-201	Known	Known	None	0.20000000298023224	None	None	None	None
m54284U_191111_172039/42205415/ccs	PB_GM12878_R2	hg38_SIRV	chr2	156584303	156586397	+	1	2080	7905	508724	ENSG00000115159.15	ENCODEHT000508724	GPD2	ENCODEHT000508724	Known	Genomic	None	0.25	None	None	None	None
m54284U_191111_172039/60096795/ccs	PB_GM12878_R2	hg38_SIRV	chr8	64798661	64596763	-	6	1474	24762	86358	ENSG00000172817.3	ENST00000310193.3	CYP7B1	CYP7B1-201	Known	Known	None	0.4000000059604645	None	None	None	None
05119efc-afd4-4cb3-98e1-d94a09553822	ONT_GM12878_R2	hg38_SIRV	chr19	46609780	46610815	+	1	990	51291	508646	ENSG00000160014.16	ENCODEHT000508646	CALM3	ENCODEHT000508646	Known	Genomic	None	0.25	None	None	None	None
m54284U_191111_172039/61605751/ccs	PB_GM12878_R2	hg38_SIRV	chr11	77637764	77616158	-	7	1324	32683	113499	ENSG00000074201.8	ENST00000525428.5	CLNS1A	CLNS1A-204	Known	Known	None	0.20000000298023224	None	None	None	None
m54284U_191111_172039/14680845/ccs	PB_GM12878_R2	hg38_SIRV	chr1	77979084	77963574	-	13	1250	2035	508731	ENSG00000162613.16	ENCODEHT000508731	FUBP1	ENCODEHT000508731	Known	ISM	Prefix	0.3499999940395355	None	None	None	None
a5b027a8-a8c2-4386-8acf-0789594c6d58	ONT_GM12878_R2	hg38_SIRV	chr19	46609780	46610784	+	1	963	51291	508646	ENSG00000160014.16	ENCODEHT000508646	CALM3	ENCODEHT000508646	Known	Genomic	None	0.5	None	None	None	None
m54284U_191110_105540/26806755/ccs	PB_GM12878_R1	hg38_SIRV	chr2	156584331	156586144	+	1	1801	7905	508724	ENSG00000115159.15	ENCODEHT000508724	GPD2	ENCODEHT000508724	Known	Genomic	None	0.30000001192092896	None	None	None	None
m54284U_191111_172039/73401312/ccs	PB_GM12878_R2	hg38_SIRV	chr8	64798734	64596763	-	6	1547	24762	86358	ENSG00000172817.3	ENST00000310193.3	CYP7B1	CYP7B1-201	Known	Known	None	0.4000000059604645	None	None	None	None
65c3d52f-0686-473b-9445-823e65ba081a	ONT_GM12878_R2	hg38_SIRV	chrX	154398501	154400909	+	6	719	58042	205439	ENSG00000147403.16	ENST00000344746.8	RPL10	RPL10-201	Known	Known	None	0.15000000596046448	None	None	None	None
e44a051e-e99f-4e3e-b58e-05d1dfae09c0	ONT_GM12878_R1	hg38_SIRV	chr19	46609781	46610802	+	1	976	51291	508646	ENSG00000160014.16	ENCODEHT000508646	CALM3	ENCODEHT000508646	Known	Genomic	None	0.44999998807907104	None	None	None	None
m54284U_191110_105540/169674475/ccs	PB_GM12878_R1	hg38_SIRV	chr3	150546776	150584275	+	14	2107	11563	508485	ENSG00000144895.11	ENCODEHT000508485	EIF2A	ENCODEHT000508485	Known	NIC	None	0.3499999940395355	None	None	None	None
ef05a68e-e578-46a8-bdc9-afb2b7f0f5fb	ONT_GM12878_R1	hg38_SIRV	chr5	171387871	171410884	+	11	1273	17460	62324	ENSG00000181163.13	ENST00000296930.9	NPM1	NPM1-201	Known	Known	None	0.20000000298023224	None	None	None	None
b793ebdc-2ded-4ad5-a247-65b41294a349	ONT_GM12878_R2	hg38_SIRV	chr19	46609783	46610802	+	1	974	51291	508646	ENSG00000160014.16	ENCODEHT000508646	CALM3	ENCODEHT000508646	Known	Genomic	None	0.44999998807907104	None	None	None	None
m54284U_191110_105540/32639546/ccs	PB_GM12878_R1	hg38_SIRV	chr17	74203676	74209878	+	5	370	47604	168498	ENSG00000172809.12	ENST00000311111.10	RPL38	RPL38-201	Known	Known	None	0.10000000149011612	None	None	None	None
m54284U_191111_172039/137166893/ccs	PB_GM12878_R2	hg38_SIRV	chr8	64798761	64596763	-	7	1613	24762	508666	ENSG00000172817.3	ENCODEHT000508666	CYP7B1	ENCODEHT000508666	Known	NIC	None	0.4000000059604645	None	None	None	None
2e8f843e-a4ed-4498-8aee-03888efdff07	ONT_GM12878_R2	hg38_SIRV	chr2	156584348	156586155	+	1	1788	7905	508724	ENSG00000115159.15	ENCODEHT000508724	GPD2	ENCODEHT000508724	Known	Genomic	None	0.20000000298023224	None	None	None	None
m54284U_191110_105540/2294701/ccs	PB_GM12878_R1	hg38_SIRV	chr8	64798734	64596764	-	6	1539	24762	508732	ENSG00000172817.3	ENCODEHT000508732	CYP7B1	ENCODEHT000508732	Known	NNC	None	0.3499999940395355	None	None	None	None
ad4fc9a6-8e35-43a6-862d-8da0748b9cdf	ONT_GM12878_R2	hg38_SIRV	chrX	154398501	154400912	+	6	722	58042	205439	ENSG00000147403.16	ENST00000344746.8	RPL10	RPL10-201	Known	Known	None	0.20000000298023224	None	None	None	None
2a60331a-d592-4c39-8f3b-e0ce5c7590e7	ONT_GM12878_R1	hg38_SIRV	chr19	46609793	46610834	+	1	996	51291	508646	ENSG00000160014.16	ENCODEHT000508646	CALM3	ENCODEHT000508646	Known	Genomic	None	0.05000000074505806	None	None	None	None
m54284U_191110_105540/108200853/ccs	PB_GM12878_R1	hg38_SIRV	chr8	64797225	64596764	-	9	1628	24762	508733	ENSG00000172817.3	ENCODEHT000508733	CYP7B1	ENCODEHT000508733	Known	NNC	None	0.3499999940395355	None	None	None	None
m54284U_191111_172039/63505777/ccs	PB_GM12878_R2	hg38_SIRV	chr11	77637782	77616158	-	7	1342	32683	113499	ENSG00000074201.8	ENST00000525428.5	CLNS1A	CLNS1A-204	Known	Known	None	0.20000000298023224	None	None	None	None
m54284U_191111_172039/178456629/ccs	PB_GM12878_R2	hg38_SIRV	chr1	77979215	77963580	-	13	1371	2035	508728	ENSG00000162613.16	ENCODEHT000508728	FUBP1	ENCODEHT000508728	Known	ISM	Prefix	0.44999998807907104	None	None	None	None
ad0976aa-70b6-40ac-88f6-c78931c37d9d	ONT_GM12878_R1	hg38_SIRV	chr19	46609796	46610771	+	1	938	51291	508646	ENSG00000160014.16	ENCODEHT000508646	CALM3	ENCODEHT000508646	Known	Genomic	None	0.5	None	None	None	None
m54284U_191110_105540/129763023/ccs	PB_GM12878_R1	hg38_SIRV	chr2	156586607	156584275	-	1	2184	105205	508725	ENCODEHG000105205	ENCODEHT000508725	ENCODEHG000105205	ENCODEHT000508725	Antisense	Antisense	None	0.6499999761581421	None	None	None	None
ee866ce5-372b-40af-96bf-37d3d2adc1a8	ONT_GM12878_R1	hg38_SIRV	chr5	171387871	171410864	+	10	1169	17460	62326	ENSG00000181163.13	ENST00000351986.10	NPM1	NPM1-202	Known	Known	None	0.4000000059604645	None	None	None	None
68f55910-62e5-43e4-94fe-4342800e31ca	ONT_GM12878_R2	hg38_SIRV	chr19	46609797	46610779	+	1	931	51291	508646	ENSG00000160014.16	ENCODEHT000508646	CALM3	ENCODEHT000508646	Known	Genomic	None	0.6000000238418579	None	None	None	None
m54284U_191111_172039/118424703/ccs	PB_GM12878_R2	hg38_SIRV	chr8	64798734	64596764	-	6	1546	24762	86358	ENSG00000172817.3	ENST00000310193.3	CYP7B1	CYP7B1-201	Known	Known	None	0.3499999940395355	None	None	None	None
3b0465fd-5042-446a-9ec1-338dc7f59f6c	ONT_GM12878_R2	hg38_SIRV	chrX	154398501	154400900	+	6	710	58042	205439	ENSG00000147403.16	ENST00000344746.8	RPL10	RPL10-201	Known	Known	None	0.15000000596046448	None	None	None	None
m54284U_191110_105540/35193377/ccs	PB_GM12878_R1	hg38_SIRV	chr17	74203676	74209878	+	5	370	47604	168498	ENSG00000172809.12	ENST00000311111.10	RPL38	RPL38-201	Known	Known	None	0.10000000149011612	None	None	None	None
30a47112-21ae-4834-93e3-aa418f48ae25	ONT_GM12878_R1	hg38_SIRV	chr19	46609800	46610821	+	1	953	51291	508646	ENSG00000160014.16	ENCODEHT000508646	CALM3	ENCODEHT000508646	Known	Genomic	None	0.15000000596046448	None	None	None	None
m54284U_191110_105540/178389825/ccs	PB_GM12878_R1	hg38_SIRV	chr3	150546907	150581746	+	12	1630	11563	508444	ENSG00000144895.11	ENCODEHT000508444	EIF2A	ENCODEHT000508444	Known	ISM	Prefix	0.699999988079071	None	None	None	None
fdb76367-0f60-4e9a-afc5-72579abf730d	ONT_GM12878_R1	hg38_SIRV	chr2	156584420	156586148	+	1	1693	7905	508724	ENSG00000115159.15	ENCODEHT000508724	GPD2	ENCODEHT000508724	Known	Genomic	None	0.20000000298023224	None	None	None	None
636250c9-d28c-48b5-9a66-a6e43d35e6df	ONT_GM12878_R2	hg38_SIRV	chr19	46609802	46610830	+	1	983	51291	508646	ENSG00000160014.16	ENCODEHT000508646	CALM3	ENCODEHT000508646	Known	Genomic	None	0.0	None	None	None	None
m54284U_191111_172039/44433902/ccs	PB_GM12878_R2	hg38_SIRV	chr8	64798736	64596765	-	6	1547	24762	86358	ENSG00000172817.3	ENST00000310193.3	CYP7B1	CYP7B1-201	Known	Known	None	0.30000001192092896	None	None	None	None
c698bb30-46b5-475e-a8a9-e8bec4168eff	ONT_GM12878_R2	hg38_SIRV	chr2	156584456	156586148	+	1	1664	7905	508724	ENSG00000115159.15	ENCODEHT000508724	GPD2	ENCODEHT000508724	Known	Genomic	None	0.20000000298023224	None	None	None	None
m54284U_191111_172039/64882202/ccs	PB_GM12878_R2	hg38_SIRV	chr11	77637810	77616158	-	7	1370	32683	113499	ENSG00000074201.8	ENST00000525428.5	CLNS1A	CLNS1A-204	Known	Known	None	0.20000000298023224	None	None	None	None
daafccc6-eca1-46f6-8697-432b16bf2c2d	ONT_GM12878_R1	hg38_SIRV	chr19	46609803	46610830	+	1	982	51291	508646	ENSG00000160014.16	ENCODEHT000508646	CALM3	ENCODEHT000508646	Known	Genomic	None	0.0	None	None	None	None
m54284U_191110_105540/42599690/ccs	PB_GM12878_R1	hg38_SIRV	chr1	77979055	77963588	-	14	1283	2035	508734	ENSG00000162613.16	ENCODEHT000508734	FUBP1	ENCODEHT000508734	Known	ISM	Prefix	0.550000011920929	None	None	None	None
7f6be3e5-2e98-4e41-bf19-c46ee2e39cc9	ONT_GM12878_R2	hg38_SIRV	chrX	154398501	154400914	+	6	724	58042	205439	ENSG00000147403.16	ENST00000344746.8	RPL10	RPL10-201	Known	Known	None	0.20000000298023224	None	None	None	None
fc03b5e2-714d-4c12-8d9f-3137258ae2e7	ONT_GM12878_R2	hg38_SIRV	chr5	171387871	171410882	+	11	1262	17460	62324	ENSG00000181163.13	ENST00000296930.9	NPM1	NPM1-201	Known	Known	None	0.20000000298023224	None	None	None	None
m54284U_191110_105540/30606187/ccs	PB_GM12878_R1	hg38_SIRV	chr8	64798734	64596766	-	6	1544	24762	86358	ENSG00000172817.3	ENST00000310193.3	CYP7B1	CYP7B1-201	Known	Known	None	0.25	None	None	None	None
d0a0f614-662b-4ebf-9448-2614bd1f4c4e	ONT_GM12878_R2	hg38_SIRV	chr19	46609806	46610831	+	1	974	51291	508646	ENSG00000160014.16	ENCODEHT000508646	CALM3	ENCODEHT000508646	Known	Genomic	None	0.0	None	None	None	None
m54284U_191111_172039/101583267/ccs	PB_GM12878_R2	hg38_SIRV	chr2	156584602	156585816	+	1	1202	7905	508724	ENSG00000115159.15	ENCODEHT000508724	GPD2	ENCODEHT000508724	Known	Genomic	None	0.25	None	None	None	None
m54284U_191110_105540/42270903/ccs	PB_GM12878_R1	hg38_SIRV	chr17	74203676	74209878	+	5	370	47604	168498	ENSG00000172809.12	ENST00000311111.10	RPL38	RPL38-201	Known	Known	None	0.10000000149011612	None	None	None	None
bcf447b1-fbbe-4d2f-8661-bdfcfae7d323	ONT_GM12878_R2	hg38_SIRV	chr19	46609806	46610842	+	1	991	51291	508646	ENSG00000160014.16	ENCODEHT000508646	CALM3	ENCODEHT000508646	Known	Genomic	None	0.05000000074505806	None	None	None	None
m54284U_191110_105540/37028622/ccs	PB_GM12878_R1	hg38_SIRV	chr2	156584634	156585792	+	1	1146	7905	508724	ENSG00000115159.15	ENCODEHT000508724	GPD2	ENCODEHT000508724	Known	Genomic	None	0.25	None	None	None	None
m54284U_191111_172039/31787735/ccs	PB_GM12878_R2	hg38_SIRV	chr8	64798734	64596766	-	6	1544	24762	86358	ENSG00000172817.3	ENST00000310193.3	CYP7B1	CYP7B1-201	Known	Known	None	0.25	None	None	None	None
m54284U_191111_172039/14876851/ccs	PB_GM12878_R2	hg38_SIRV	chr3	150546775	150584234	+	14	2109	11563	42653	ENSG00000144895.11	ENST00000460851.5	EIF2A	EIF2A-203	Known	Known	None	0.3499999940395355	None	None	None	None
1bf0e2da-2268-4674-8076-39ceda5b352f	ONT_GM12878_R2	hg38_SIRV	chr19	46609806	46610776	+	1	925	51291	508646	ENSG00000160014.16	ENCODEHT000508646	CALM3	ENCODEHT000508646	Known	Genomic	None	0.5	None	None	None	None
m54284U_191111_172039/68552679/ccs	PB_GM12878_R2	hg38_SIRV	chr11	77637800	77616158	-	7	1360	32683	113499	ENSG00000074201.8	ENST00000525428.5	CLNS1A	CLNS1A-204	Known	Known	None	0.20000000298023224	None	None	None	None
18f4b4e6-9f35-443c-b617-4643afd71487	ONT_GM12878_R2	hg38_SIRV	chrX	154398501	154400912	+	6	722	58042	205439	ENSG00000147403.16	ENST00000344746.8	RPL10	RPL10-201	Known	Known	None	0.20000000298023224	None	None	None	None
m54284U_191111_172039/119800859/ccs	PB_GM12878_R2	hg38_SIRV	chr2	156584731	156586152	+	1	1409	7905	508724	ENSG00000115159.15	ENCODEHT000508724	GPD2	ENCODEHT000508724	Known	Genomic	None	0.20000000298023224	None	None	None	None
m54284U_191111_172039/105907070/ccs	PB_GM12878_R2	hg38_SIRV	chr1	77979091	77963588	-	13	1239	2035	508728	ENSG00000162613.16	ENCODEHT000508728	FUBP1	ENCODEHT000508728	Known	ISM	Prefix	0.550000011920929	None	None	None	None
f020a42e-10bd-4a28-96ed-3581235b792b	ONT_GM12878_R1	hg38_SIRV	chr19	46609807	46610731	+	1	879	51291	508646	ENSG00000160014.16	ENCODEHT000508646	CALM3	ENCODEHT000508646	Known	Genomic	None	0.15000000596046448	None	None	None	None
f40ac862-739b-46f5-9ab2-025bf2833b6d	ONT_GM12878_R2	hg38_SIRV	chr5	171387871	171410875	+	11	1260	17460	62324	ENSG00000181163.13	ENST00000296930.9	NPM1	NPM1-201	Known	Known	None	0.3499999940395355	None	None	None	None
m54284U_191110_105540/53937908/ccs	PB_GM12878_R1	hg38_SIRV	chr8	64798734	64596767	-	6	1543	24762	86358	ENSG00000172817.3	ENST00000310193.3	CYP7B1	CYP7B1-201	Known	Known	None	0.25	None	None	None	None
bbf5c2e6-9e42-444b-aa1c-76f34b802433	ONT_GM12878_R1	hg38_SIRV	chr2	156584760	156586152	+	1	1380	7905	508724	ENSG00000115159.15	ENCODEHT000508724	GPD2	ENCODEHT000508724	Known	Genomic	None	0.20000000298023224	None	None	None	None
m54284U_191110_105540/43254698/ccs	PB_GM12878_R1	hg38_SIRV	chr17	74203676	74209878	+	5	370	47604	168498	ENSG00000172809.12	ENST00000311111.10	RPL38	RPL38-201	Known	Known	None	0.10000000149011612	None	None	None	None
a4b5b3b7-b7b3-45a5-a44b-7a128f92d9c6	ONT_GM12878_R1	hg38_SIRV	chr19	46609807	46610802	+	1	950	51291	508646	ENSG00000160014.16	ENCODEHT000508646	CALM3	ENCODEHT000508646	Known	Genomic	None	0.44999998807907104	None	None	None	None
m54284U_191111_172039/164103772/ccs	PB_GM12878_R2	hg38_SIRV	chr3	150546775	150584239	+	14	2114	11563	42653	ENSG00000144895.11	ENST00000460851.5	EIF2A	EIF2A-203	Known	Known	None	0.30000001192092896	None	None	None	None
m54284U_191111_172039/71436326/ccs	PB_GM12878_R2	hg38_SIRV	chr11	77637781	77616158	-	7	1341	32683	113499	ENSG00000074201.8	ENST00000525428.5	CLNS1A	CLNS1A-204	Known	Known	None	0.20000000298023224	None	None	None	None
6fbe63fc-6049-4852-8528-9be43d1a4fb9	ONT_GM12878_R2	hg38_SIRV	chrX	154398501	154400913	+	6	723	58042	205439	ENSG00000147403.16	ENST00000344746.8	RPL10	RPL10-201	Known	Known	None	0.20000000298023224	None	None	None	None
9dbc7b71-c612-49f4-ae99-269c0b09a62d	ONT_GM12878_R1	hg38_SIRV	chr19	46609807	46610821	+	1	952	51291	508646	ENSG00000160014.16	ENCODEHT000508646	CALM3	ENCODEHT000508646	Known	Genomic	None	0.15000000596046448	None	None	None	None
0e46dfd6-72a9-49b3-93e3-7d80e3c51af4	ONT_GM12878_R1	hg38_SIRV	chr2	156584776	156586373	+	1	1570	7905	508724	ENSG00000115159.15	ENCODEHT000508724	GPD2	ENCODEHT000508724	Known	Genomic	None	0.3499999940395355	None	None	None	None
m54284U_191111_172039/176750760/ccs	PB_GM12878_R2	hg38_SIRV	chr8	64798736	64596767	-	6	1545	24762	86358	ENSG00000172817.3	ENST00000310193.3	CYP7B1	CYP7B1-201	Known	Known	None	0.25	None	None	None	None
m54284U_191111_172039/33819308/ccs	PB_GM12878_R2	hg38_SIRV	chr1	77979110	77964140	-	12	1066	2035	508735	ENSG00000162613.16	ENCODEHT000508735	FUBP1	ENCODEHT000508735	Known	ISM	Prefix	0.5	None	None	None	None
m54284U_191110_105540/100926709/ccs	PB_GM12878_R1	hg38_SIRV	chr8	64797222	64596768	-	7	1529	24762	508736	ENSG00000172817.3	ENCODEHT000508736	CYP7B1	ENCODEHT000508736	Known	NNC	None	0.20000000298023224	None	None	None	None
b8ea6827-8d23-4537-afef-c3613c47a950	ONT_GM12878_R2	hg38_SIRV	chr19	46609807	46610798	+	1	946	51291	508646	ENSG00000160014.16	ENCODEHT000508646	CALM3	ENCODEHT000508646	Known	Genomic	None	0.44999998807907104	None	None	None	None
de9772b9-ef13-415e-8247-138bd6122d3c	ONT_GM12878_R1	hg38_SIRV	chr2	156584809	156586152	+	1	1315	7905	508724	ENSG00000115159.15	ENCODEHT000508724	GPD2	ENCODEHT000508724	Known	Genomic	None	0.20000000298023224	None	None	None	None
c8d75787-70dc-4ebc-b633-f6aba6b74ec7	ONT_GM12878_R2	hg38_SIRV	chr19	46609807	46610803	+	1	935	51291	508646	ENSG00000160014.16	ENCODEHT000508646	CALM3	ENCODEHT000508646	Known	Genomic	None	0.44999998807907104	None	None	None	None
0785e6c1-45f7-44b4-9f1d-5cd0384a0379	ONT_GM12878_R2	hg38_SIRV	chr5	171387871	171410884	+	11	1244	17460	62324	ENSG00000181163.13	ENST00000296930.9	NPM1	NPM1-201	Known	Known	None	0.20000000298023224	None	None	None	None
8333060d-ce16-4e6c-b99c-6dcc5e79e504	ONT_GM12878_R1	hg38_SIRV	chr19	46609808	46610829	+	1	976	51291	508646	ENSG00000160014.16	ENCODEHT000508646	CALM3	ENCODEHT000508646	Known	Genomic	None	0.05000000074505806	None	None	None	None
m54284U_191111_172039/71960653/ccs	PB_GM12878_R2	hg38_SIRV	chr11	77637801	77616158	-	7	1361	32683	113499	ENSG00000074201.8	ENST00000525428.5	CLNS1A	CLNS1A-204	Known	Known	None	0.20000000298023224	None	None	None	None
cf7e1c45-c5ed-48dc-9b12-8f6fe35db374	ONT_GM12878_R1	hg38_SIRV	chr2	156584813	156586153	+	1	1343	7905	508724	ENSG00000115159.15	ENCODEHT000508724	GPD2	ENCODEHT000508724	Known	Genomic	None	0.20000000298023224	None	None	None	None
d3eeac75-e48e-4a03-a447-73895f8a1303	ONT_GM12878_R2	hg38_SIRV	chrX	154398501	154400906	+	6	716	58042	205439	ENSG00000147403.16	ENST00000344746.8	RPL10	RPL10-201	Known	Known	None	0.10000000149011612	None	None	None	None
m54284U_191110_105540/47581662/ccs	PB_GM12878_R1	hg38_SIRV	chr17	74203676	74209877	+	5	369	47604	168498	ENSG00000172809.12	ENST00000311111.10	RPL38	RPL38-201	Known	Known	None	0.10000000149011612	None	None	None	None
m54284U_191110_105540/48039176/ccs	PB_GM12878_R1	hg38_SIRV	chr8	64798734	64596769	-	6	1541	24762	86358	ENSG00000172817.3	ENST00000310193.3	CYP7B1	CYP7B1-201	Known	Known	None	0.25	None	None	None	None
f67e6b40-e97b-49be-a290-3e11eb2c291b	ONT_GM12878_R1	hg38_SIRV	chr19	46609810	46610764	+	1	893	51291	508646	ENSG00000160014.16	ENCODEHT000508646	CALM3	ENCODEHT000508646	Known	Genomic	None	0.25	None	None	None	None
m54284U_191111_172039/171770736/ccs	PB_GM12878_R2	hg38_SIRV	chr3	150546775	150564936	+	6	1058	11563	42656	ENSG00000144895.11	ENST00000474505.5	EIF2A	EIF2A-210	Known	Known	None	0.4000000059604645	None	None	None	None
a9ccc6c2-0b29-4d08-b4bc-bdff6c908604	ONT_GM12878_R1	hg38_SIRV	chr2	156584831	156586397	+	1	1545	7905	508724	ENSG00000115159.15	ENCODEHT000508724	GPD2	ENCODEHT000508724	Known	Genomic	None	0.25	None	None	None	None
m54284U_191111_172039/50595165/ccs	PB_GM12878_R2	hg38_SIRV	chr1	77979090	77964141	-	12	1040	2035	508735	ENSG00000162613.16	ENCODEHT000508735	FUBP1	ENCODEHT000508735	Known	ISM	Prefix	0.550000011920929	None	None	None	None
5de45797-4ec4-4e42-9b6b-402f04968704	ONT_GM12878_R2	hg38_SIRV	chr19	46609810	46610802	+	1	947	51291	508646	ENSG00000160014.16	ENCODEHT000508646	CALM3	ENCODEHT000508646	Known	Genomic	None	0.44999998807907104	None	None	None	None
b623c3e1-2749-412a-a37a-ae29199ad488	ONT_GM12878_R1	hg38_SIRV	chr2	156584872	156586155	+	1	1271	7905	508724	ENSG00000115159.15	ENCODEHT000508724	GPD2	ENCODEHT000508724	Known	Genomic	None	0.20000000298023224	None	None	None	None
39e93829-8011-4a55-ad41-d4d56487601a	ONT_GM12878_R2	hg38_SIRV	chr5	171387871	171410883	+	11	1281	17460	62324	ENSG00000181163.13	ENST00000296930.9	NPM1	NPM1-201	Known	Known	None	0.20000000298023224	None	None	None	None
20843bf8-6a44-41da-9225-016a8117720f	ONT_GM12878_R2	hg38_SIRV	chr19	46609810	46610829	+	1	980	51291	508646	ENSG00000160014.16	ENCODEHT000508646	CALM3	ENCODEHT000508646	Known	Genomic	None	0.05000000074505806	None	None	None	None
5fd7ec61-334b-44ad-9235-28c8b99ca9d6	ONT_GM12878_R2	hg38_SIRV	chrX	154398501	154400911	+	6	721	58042	205439	ENSG00000147403.16	ENST00000344746.8	RPL10	RPL10-201	Known	Known	None	0.20000000298023224	None	None	None	None
m54284U_191110_105540/115870507/ccs	PB_GM12878_R1	hg38_SIRV	chr8	64798740	64596769	-	6	1541	24762	86358	ENSG00000172817.3	ENST00000310193.3	CYP7B1	CYP7B1-201	Known	Known	None	0.25	None	None	None	None
m54284U_191111_172039/33097915/ccs	PB_GM12878_R2	hg38_SIRV	chr8	64798651	64596769	-	7	1519	24762	508737	ENSG00000172817.3	ENCODEHT000508737	CYP7B1	ENCODEHT000508737	Known	NNC	None	0.25	None	None	None	None
m54284U_191111_172039/74121657/ccs	PB_GM12878_R2	hg38_SIRV	chr11	77637792	77616158	-	7	1352	32683	113499	ENSG00000074201.8	ENST00000525428.5	CLNS1A	CLNS1A-204	Known	Known	None	0.20000000298023224	None	None	None	None
c5f24508-d372-4703-bcb2-940adb18b05a	ONT_GM12878_R2	hg38_SIRV	chr19	46609810	46610829	+	1	980	51291	508646	ENSG00000160014.16	ENCODEHT000508646	CALM3	ENCODEHT000508646	Known	Genomic	None	0.05000000074505806	None	None	None	None
m54284U_191110_105540/82119483/ccs	PB_GM12878_R1	hg38_SIRV	chr2	156584888	156586400	+	1	1498	7905	508724	ENSG00000115159.15	ENCODEHT000508724	GPD2	ENCODEHT000508724	Known	Genomic	None	0.15000000596046448	None	None	None	None
80ae2996-e1e5-4276-8249-702b76394cff	ONT_GM12878_R2	hg38_SIRV	chr19	46609810	46610801	+	1	892	51291	508646	ENSG00000160014.16	ENCODEHT000508646	CALM3	ENCODEHT000508646	Known	Genomic	None	0.4000000059604645	None	None	None	None
m54284U_191110_105540/56494559/ccs	PB_GM12878_R1	hg38_SIRV	chr17	74203676	74209869	+	5	361	47604	168498	ENSG00000172809.12	ENST00000311111.10	RPL38	RPL38-201	Known	Known	None	0.3499999940395355	None	None	None	None
m54284U_191110_105540/145949928/ccs	PB_GM12878_R1	hg38_SIRV	chr1	77979109	77964299	-	11	997	2035	508738	ENSG00000162613.16	ENCODEHT000508738	FUBP1	ENCODEHT000508738	Known	ISM	Prefix	0.6000000238418579	None	None	None	None
df2f3900-0a2b-4891-b2e1-5effd7d396f0	ONT_GM12878_R2	hg38_SIRV	chrX	154398501	154400901	+	6	705	58042	205439	ENSG00000147403.16	ENST00000344746.8	RPL10	RPL10-201	Known	Known	None	0.15000000596046448	None	None	None	None
36f43daf-87e6-4e7a-b2c9-28c39cf6449a	ONT_GM12878_R2	hg38_SIRV	chr2	156584941	156586148	+	1	1189	7905	508724	ENSG00000115159.15	ENCODEHT000508724	GPD2	ENCODEHT000508724	Known	Genomic	None	0.20000000298023224	None	None	None	None
m54284U_191110_105540/107808273/ccs	PB_GM12878_R1	hg38_SIRV	chr3	150546776	150584240	+	14	2114	11563	42653	ENSG00000144895.11	ENST00000460851.5	EIF2A	EIF2A-203	Known	Known	None	0.3499999940395355	None	None	None	None
68a4d008-f7e9-4744-930d-f3b665967550	ONT_GM12878_R2	hg38_SIRV	chr19	46609810	46610801	+	1	925	51291	508646	ENSG00000160014.16	ENCODEHT000508646	CALM3	ENCODEHT000508646	Known	Genomic	None	0.4000000059604645	None	None	None	None
b5765b42-275d-40cc-ac47-e815222ad560	ONT_GM12878_R2	hg38_SIRV	chr5	171387871	171410882	+	11	1280	17460	62324	ENSG00000181163.13	ENST00000296930.9	NPM1	NPM1-201	Known	Known	None	0.20000000298023224	None	None	None	None
m54284U_191111_172039/34867216/ccs	PB_GM12878_R2	hg38_SIRV	chr8	64798554	64596769	-	6	1361	24762	86358	ENSG00000172817.3	ENST00000310193.3	CYP7B1	CYP7B1-201	Known	Known	None	0.25	None	None	None	None
3d6cfb7a-d89b-43b7-8a3d-e08d6dcfe185	ONT_GM12878_R2	hg38_SIRV	chr2	156585062	156586154	+	1	1087	7905	508724	ENSG00000115159.15	ENCODEHT000508724	GPD2	ENCODEHT000508724	Known	Genomic	None	0.20000000298023224	None	None	None	None
8632e31a-4c71-4894-a747-d969ece37bdd	ONT_GM12878_R1	hg38_SIRV	chr19	46609814	46610826	+	1	973	51291	508646	ENSG00000160014.16	ENCODEHT000508646	CALM3	ENCODEHT000508646	Known	Genomic	None	0.05000000074505806	None	None	None	None
m54284U_191111_172039/74515983/ccs	PB_GM12878_R2	hg38_SIRV	chr11	77637821	77616158	-	7	1381	32683	113499	ENSG00000074201.8	ENST00000525428.5	CLNS1A	CLNS1A-204	Known	Known	None	0.20000000298023224	None	None	None	None
c9f54bea-0b2b-417f-9694-c74fcfa79ee1	ONT_GM12878_R1	hg38_SIRV	chr2	156585196	156586152	+	1	944	7905	508724	ENSG00000115159.15	ENCODEHT000508724	GPD2	ENCODEHT000508724	Known	Genomic	None	0.20000000298023224	None	None	None	None
f23b1373-8d8c-4aba-98a3-60a320fbbb85	ONT_GM12878_R1	hg38_SIRV	chr19	46609816	46610823	+	1	962	51291	508646	ENSG00000160014.16	ENCODEHT000508646	CALM3	ENCODEHT000508646	Known	Genomic	None	0.10000000149011612	None	None	None	None
m54284U_191111_172039/173802956/ccs	PB_GM12878_R2	hg38_SIRV	chr8	64798736	64596769	-	6	1543	24762	86358	ENSG00000172817.3	ENST00000310193.3	CYP7B1	CYP7B1-201	Known	Known	None	0.25	None	None	None	None
de59fff0-abd6-4a47-bb2e-3c57858f5f1d	ONT_GM12878_R2	hg38_SIRV	chrX	154398501	154400913	+	6	723	58042	205439	ENSG00000147403.16	ENST00000344746.8	RPL10	RPL10-201	Known	Known	None	0.20000000298023224	None	None	None	None
m54284U_191111_172039/39257059/ccs	PB_GM12878_R2	hg38_SIRV	chr1	77979056	77964299	-	11	947	2035	508739	ENSG00000162613.16	ENCODEHT000508739	FUBP1	ENCODEHT000508739	Known	ISM	Prefix	0.6000000238418579	None	None	None	None
49e6ed62-1fe4-471b-ad7b-7f5c747ffe9d	ONT_GM12878_R2	hg38_SIRV	chr5	171387871	171410893	+	11	1273	17460	62324	ENSG00000181163.13	ENST00000296930.9	NPM1	NPM1-201	Known	Known	None	0.25	None	None	None	None
9ab0fc0e-8fb9-4fb7-9622-8e8edf4a87bb	ONT_GM12878_R2	hg38_SIRV	chr19	46609818	46610829	+	1	966	51291	508646	ENSG00000160014.16	ENCODEHT000508646	CALM3	ENCODEHT000508646	Known	Genomic	None	0.05000000074505806	None	None	None	None
m54284U_191110_105540/60817926/ccs	PB_GM12878_R1	hg38_SIRV	chr17	74203676	74209876	+	5	368	47604	168498	ENSG00000172809.12	ENST00000311111.10	RPL38	RPL38-201	Known	Known	None	0.10000000149011612	None	None	None	None
5ee1ba4f-0c7b-44fc-b124-c862d6a4b635	ONT_GM12878_R2	hg38_SIRV	chr2	156585282	156586138	+	1	855	7905	508724	ENSG00000115159.15	ENCODEHT000508724	GPD2	ENCODEHT000508724	Known	Genomic	None	0.3499999940395355	None	None	None	None
e6111a91-11fa-4084-8f5d-a36407834c1c	ONT_GM12878_R2	hg38_SIRV	chr19	46609818	46610603	+	1	740	51291	508646	ENSG00000160014.16	ENCODEHT000508646	CALM3	ENCODEHT000508646	Known	Genomic	None	0.10000000149011612	None	None	None	None
m54284U_191111_172039/23004194/ccs	PB_GM12878_R2	hg38_SIRV	chr3	150546776	150584238	+	14	2112	11563	42653	ENSG00000144895.11	ENST00000460851.5	EIF2A	EIF2A-203	Known	Known	None	0.25	None	None	None	None
m54284U_191111_172039/77857737/ccs	PB_GM12878_R2	hg38_SIRV	chr11	77637810	77616158	-	7	1370	32683	113499	ENSG00000074201.8	ENST00000525428.5	CLNS1A	CLNS1A-204	Known	Known	None	0.20000000298023224	None	None	None	None
m54284U_191110_105540/161874768/ccs	PB_GM12878_R1	hg38_SIRV	chr8	64798734	64596770	-	6	1540	24762	86358	ENSG00000172817.3	ENST00000310193.3	CYP7B1	CYP7B1-201	Known	Known	None	0.25	None	None	None	None
2899a55e-30c0-40d7-a2a8-2657437b585d	ONT_GM12878_R1	hg38_SIRV	chr2	156585378	156586129	+	1	739	7905	508724	ENSG00000115159.15	ENCODEHT000508724	GPD2	ENCODEHT000508724	Known	Genomic	None	0.6000000238418579	None	None	None	None
442c4ae4-ec14-4297-9efb-eb9247a09f32	ONT_GM12878_R2	hg38_SIRV	chrX	154398501	154400912	+	6	715	58042	205439	ENSG00000147403.16	ENST00000344746.8	RPL10	RPL10-201	Known	Known	None	0.20000000298023224	None	None	None	None
ff19715a-ad80-450c-9faa-b4e3ca98e27a	ONT_GM12878_R2	hg38_SIRV	chr19	46609818	46610821	+	1	958	51291	508646	ENSG00000160014.16	ENCODEHT000508646	CALM3	ENCODEHT000508646	Known	Genomic	None	0.15000000596046448	None	None	None	None
f20312f1-96dc-4905-b289-a8a0efe67fbf	ONT_GM12878_R2	hg38_SIRV	chr5	171387871	171410875	+	11	1289	17460	62324	ENSG00000181163.13	ENST00000296930.9	NPM1	NPM1-201	Known	Known	None	0.3499999940395355	None	None	None	None
101549a6-e51c-43d6-bf66-10c7c7642b6b	ONT_GM12878_R1	hg38_SIRV	chr2	156585446	156586154	+	1	689	7905	508724	ENSG00000115159.15	ENCODEHT000508724	GPD2	ENCODEHT000508724	Known	Genomic	None	0.20000000298023224	None	None	None	None
b8f7c4d6-574c-45cf-bead-3823aa0f910d	ONT_GM12878_R1	hg38_SIRV	chr19	46609832	46610821	+	1	927	51291	508646	ENSG00000160014.16	ENCODEHT000508646	CALM3	ENCODEHT000508646	Known	Genomic	None	0.15000000596046448	None	None	None	None
m54284U_191111_172039/57214644/ccs	PB_GM12878_R2	hg38_SIRV	chr1	77979103	77964254	-	11	964	2035	508739	ENSG00000162613.16	ENCODEHT000508739	FUBP1	ENCODEHT000508739	Known	ISM	Prefix	0.6000000238418579	None	None	None	None
m54284U_191111_172039/125567389/ccs	PB_GM12878_R2	hg38_SIRV	chr8	64798761	64596770	-	7	1606	24762	508666	ENSG00000172817.3	ENCODEHT000508666	CYP7B1	ENCODEHT000508666	Known	NIC	None	0.25	None	None	None	None
80999bf4-18d7-445b-9b00-0debc15d057a	ONT_GM12878_R2	hg38_SIRV	chrX	154398501	154400909	+	6	719	58042	205439	ENSG00000147403.16	ENST00000344746.8	RPL10	RPL10-201	Known	Known	None	0.15000000596046448	None	None	None	None
411825fc-9e08-47c0-b554-d6fa89240119	ONT_GM12878_R1	hg38_SIRV	chr19	46609832	46610797	+	1	920	51291	508646	ENSG00000160014.16	ENCODEHT000508646	CALM3	ENCODEHT000508646	Known	Genomic	None	0.44999998807907104	None	None	None	None
m54284U_191110_105540/120260134/ccs	PB_GM12878_R1	hg38_SIRV	chr2	156585453	156586154	+	1	689	7905	508724	ENSG00000115159.15	ENCODEHT000508724	GPD2	ENCODEHT000508724	Known	Genomic	None	0.20000000298023224	None	None	None	None
m54284U_191111_172039/65339890/ccs	PB_GM12878_R2	hg38_SIRV	chr3	150546776	150584238	+	14	2112	11563	42653	ENSG00000144895.11	ENST00000460851.5	EIF2A	EIF2A-203	Known	Known	None	0.25	None	None	None	None
m54284U_191110_105540/62718280/ccs	PB_GM12878_R1	hg38_SIRV	chr17	74203676	74209868	+	5	360	47604	168498	ENSG00000172809.12	ENST00000311111.10	RPL38	RPL38-201	Known	Known	None	0.3499999940395355	None	None	None	None
ae896142-d7b8-46e4-b765-ec6c6de092ee	ONT_GM12878_R1	hg38_SIRV	chr19	46609833	46610759	+	1	881	51291	508646	ENSG00000160014.16	ENCODEHT000508646	CALM3	ENCODEHT000508646	Known	Genomic	None	0.20000000298023224	None	None	None	None
m54284U_191111_172039/78841408/ccs	PB_GM12878_R2	hg38_SIRV	chr11	77637804	77616158	-	7	1364	32683	113499	ENSG00000074201.8	ENST00000525428.5	CLNS1A	CLNS1A-204	Known	Known	None	0.20000000298023224	None	None	None	None
3a0e60ea-4679-4874-9adc-10488e5d802c	ONT_GM12878_R2	hg38_SIRV	chr5	171387871	171410881	+	11	1273	17460	62324	ENSG00000181163.13	ENST00000296930.9	NPM1	NPM1-201	Known	Known	None	0.20000000298023224	None	None	None	None
cf443ed8-73da-41fd-9d60-dc3f39574d86	ONT_GM12878_R1	hg38_SIRV	chr8	64799224	64596770	-	6	2015	24762	86358	ENSG00000172817.3	ENST00000310193.3	CYP7B1	CYP7B1-201	Known	Known	None	0.25	None	None	None	None
ad992103-0c00-4e00-b332-2a5b02d67291	ONT_GM12878_R2	hg38_SIRV	chr2	156585486	156586152	+	1	667	7905	508724	ENSG00000115159.15	ENCODEHT000508724	GPD2	ENCODEHT000508724	Known	Genomic	None	0.20000000298023224	None	None	None	None
m54284U_191110_105540/4327125/ccs	PB_GM12878_R1	hg38_SIRV	chr1	77979073	77964255	-	11	959	2035	508738	ENSG00000162613.16	ENCODEHT000508738	FUBP1	ENCODEHT000508738	Known	ISM	Prefix	0.6499999761581421	None	None	None	None
fd87728b-40b8-407b-9fef-d570e9efb242	ONT_GM12878_R2	hg38_SIRV	chrX	154398501	154400909	+	6	711	58042	205439	ENSG00000147403.16	ENST00000344746.8	RPL10	RPL10-201	Known	Known	None	0.15000000596046448	None	None	None	None
m54284U_191110_105540/5375456/ccs	PB_GM12878_R1	hg38_SIRV	chr1	77979060	77964300	-	11	927	2035	508740	ENSG00000162613.16	ENCODEHT000508740	FUBP1	ENCODEHT000508740	Known	NNC	None	0.6499999761581421	None	None	None	None
d83ad730-0095-449a-bf13-6fc2c6993561	ONT_GM12878_R2	hg38_SIRV	chr19	46609840	46610829	+	1	929	51291	508646	ENSG00000160014.16	ENCODEHT000508646	CALM3	ENCODEHT000508646	Known	Genomic	None	0.05000000074505806	None	None	None	None
m54284U_191110_105540/98500724/ccs	PB_GM12878_R1	hg38_SIRV	chr8	64798734	64596771	-	6	1539	24762	86358	ENSG00000172817.3	ENST00000310193.3	CYP7B1	CYP7B1-201	Known	Known	None	0.30000001192092896	None	None	None	None
4713e393-9ae5-4104-91da-62847f9b7f96	ONT_GM12878_R1	hg38_SIRV	chr2	156585622	156586152	+	1	518	7905	508724	ENSG00000115159.15	ENCODEHT000508724	GPD2	ENCODEHT000508724	Known	Genomic	None	0.20000000298023224	None	None	None	None
m54284U_191111_172039/130679893/ccs	PB_GM12878_R2	hg38_SIRV	chr3	150546776	150584234	+	14	2108	11563	42653	ENSG00000144895.11	ENST00000460851.5	EIF2A	EIF2A-203	Known	Known	None	0.3499999940395355	None	None	None	None
48687199-02e7-4912-b1a8-b6fd59e2f9ea	ONT_GM12878_R1	hg38_SIRV	chr19	46609841	46610829	+	1	936	51291	508646	ENSG00000160014.16	ENCODEHT000508646	CALM3	ENCODEHT000508646	Known	Genomic	None	0.05000000074505806	None	None	None	None
c7a8d804-45c2-4d6c-80d2-356297f068ec	ONT_GM12878_R2	hg38_SIRV	chr5	171387871	171410882	+	11	1280	17460	62324	ENSG00000181163.13	ENST00000296930.9	NPM1	NPM1-201	Known	Known	None	0.20000000298023224	None	None	None	None
fe51825e-b482-48d7-bc1e-b0014a4e49df	ONT_GM12878_R2	hg38_SIRV	chrX	154398501	154400909	+	6	719	58042	205439	ENSG00000147403.16	ENST00000344746.8	RPL10	RPL10-201	Known	Known	None	0.15000000596046448	None	None	None	None
m54284U_191110_105540/110493798/ccs	PB_GM12878_R1	hg38_SIRV	chr8	64798674	64596771	-	6	1479	24762	86358	ENSG00000172817.3	ENST00000310193.3	CYP7B1	CYP7B1-201	Known	Known	None	0.30000001192092896	None	None	None	None
m54284U_191111_172039/79889651/ccs	PB_GM12878_R2	hg38_SIRV	chr11	77637794	77616158	-	7	1354	32683	113499	ENSG00000074201.8	ENST00000525428.5	CLNS1A	CLNS1A-204	Known	Known	None	0.20000000298023224	None	None	None	None
m54284U_191110_105540/70647876/ccs	PB_GM12878_R1	hg38_SIRV	chr17	74203676	74209877	+	5	369	47604	168498	ENSG00000172809.12	ENST00000311111.10	RPL38	RPL38-201	Known	Known	None	0.10000000149011612	None	None	None	None
9072d787-05cb-4060-a269-d27377575b52	ONT_GM12878_R1	hg38_SIRV	chr19	46609841	46610829	+	1	937	51291	508646	ENSG00000160014.16	ENCODEHT000508646	CALM3	ENCODEHT000508646	Known	Genomic	None	0.05000000074505806	None	None	None	None
036b02e9-d69c-4602-a614-579cae701d4f	ONT_GM12878_R2	hg38_SIRV	chr2	156585680	156586152	+	1	460	7905	508724	ENSG00000115159.15	ENCODEHT000508724	GPD2	ENCODEHT000508724	Known	Genomic	None	0.20000000298023224	None	None	None	None
b3bc4506-5253-493a-958e-df1208b9d1c1	ONT_GM12878_R2	hg38_SIRV	chr19	46609841	46610573	+	1	687	51291	508646	ENSG00000160014.16	ENCODEHT000508646	CALM3	ENCODEHT000508646	Known	Genomic	None	0.10000000149011612	None	None	None	None
m54284U_191110_105540/121045882/ccs	PB_GM12878_R1	hg38_SIRV	chr8	64798734	64596771	-	6	1539	24762	86358	ENSG00000172817.3	ENST00000310193.3	CYP7B1	CYP7B1-201	Known	Known	None	0.30000001192092896	None	None	None	None
m54284U_191110_105540/10684707/ccs	PB_GM12878_R1	hg38_SIRV	chr1	77979132	77964255	-	11	1018	2035	508738	ENSG00000162613.16	ENCODEHT000508738	FUBP1	ENCODEHT000508738	Known	ISM	Prefix	0.6499999761581421	None	None	None	None
99e70b6d-55cd-440d-a249-217401a6fd90	ONT_GM12878_R2	hg38_SIRV	chrX	154398501	154400912	+	6	722	58042	205439	ENSG00000147403.16	ENST00000344746.8	RPL10	RPL10-201	Known	Known	None	0.20000000298023224	None	None	None	None
m54284U_191110_105540/133564823/ccs	PB_GM12878_R1	hg38_SIRV	chr3	150546778	150584238	+	14	2110	11563	42653	ENSG00000144895.11	ENST00000460851.5	EIF2A	EIF2A-203	Known	Known	None	0.25	None	None	None	None
d60aa64a-0790-4b6d-a312-cab1ba3c5e5a	ONT_GM12878_R1	hg38_SIRV	chr2	156585759	156586152	+	1	381	7905	508724	ENSG00000115159.15	ENCODEHT000508724	GPD2	ENCODEHT000508724	Known	Genomic	None	0.20000000298023224	None	None	None	None
c997dec8-d18f-4ca7-9d1f-4c9b853787ce	ONT_GM12878_R2	hg38_SIRV	chr5	171387871	171410881	+	10	1121	17460	508741	ENSG00000181163.13	ENCODEHT000508741	NPM1	ENCODEHT000508741	Known	NIC	None	0.20000000298023224	None	None	None	None
a67e10f0-39aa-4f8d-b55b-830d6de5913f	ONT_GM12878_R1	hg38_SIRV	chr19	46609842	46610821	+	1	928	51291	508646	ENSG00000160014.16	ENCODEHT000508646	CALM3	ENCODEHT000508646	Known	Genomic	None	0.15000000596046448	None	None	None	None
m54284U_191111_172039/83492978/ccs	PB_GM12878_R2	hg38_SIRV	chr11	77637804	77616158	-	7	1364	32683	113499	ENSG00000074201.8	ENST00000525428.5	CLNS1A	CLNS1A-204	Known	Known	None	0.20000000298023224	None	None	None	None
m54284U_191110_105540/120520977/ccs	PB_GM12878_R1	hg38_SIRV	chr8	64798734	64596772	-	6	1538	24762	86358	ENSG00000172817.3	ENST00000310193.3	CYP7B1	CYP7B1-201	Known	Known	None	0.25	None	None	None	None
da88e788-be2d-4ad9-8493-2bf326137efd	ONT_GM12878_R2	hg38_SIRV	chr19	46609842	46610821	+	1	928	51291	508646	ENSG00000160014.16	ENCODEHT000508646	CALM3	ENCODEHT000508646	Known	Genomic	None	0.15000000596046448	None	None	None	None
dad05929-2b94-46ca-b94b-e9a527b24bb3	ONT_GM12878_R2	hg38_SIRV	chr2	156585776	156586397	+	1	616	7905	508724	ENSG00000115159.15	ENCODEHT000508724	GPD2	ENCODEHT000508724	Known	Genomic	None	0.25	None	None	None	None
m54284U_191110_105540/75170850/ccs	PB_GM12878_R1	hg38_SIRV	chr17	74203676	74209878	+	5	370	47604	168498	ENSG00000172809.12	ENST00000311111.10	RPL38	RPL38-201	Known	Known	None	0.10000000149011612	None	None	None	None
c3138a4a-5bdc-4954-bb37-849a5c6c932f	ONT_GM12878_R2	hg38_SIRV	chrX	154398501	154400907	+	6	717	58042	205439	ENSG00000147403.16	ENST00000344746.8	RPL10	RPL10-201	Known	Known	None	0.15000000596046448	None	None	None	None
49f10fa7-b98f-42f7-a7a2-f80813bbee5a	ONT_GM12878_R2	hg38_SIRV	chr19	46609842	46610764	+	1	865	51291	508646	ENSG00000160014.16	ENCODEHT000508646	CALM3	ENCODEHT000508646	Known	Genomic	None	0.25	None	None	None	None
m54284U_191111_172039/46728989/ccs	PB_GM12878_R2	hg38_SIRV	chr8	64798736	64596773	-	6	1539	24762	86358	ENSG00000172817.3	ENST00000310193.3	CYP7B1	CYP7B1-201	Known	Known	None	0.25	None	None	None	None
m54284U_191110_105540/12192409/ccs	PB_GM12878_R1	hg38_SIRV	chr1	77979074	77964255	-	11	960	2035	508738	ENSG00000162613.16	ENCODEHT000508738	FUBP1	ENCODEHT000508738	Known	ISM	Prefix	0.6499999761581421	None	None	None	None
f7f053ed-e214-46b5-beca-a0bc1e03b352	ONT_GM12878_R2	hg38_SIRV	chr5	171387884	171410872	+	11	1252	17460	508067	ENSG00000181163.13	ENCODEHT000508067	NPM1	ENCODEHT000508067	Known	NNC	None	0.4000000059604645	None	None	None	None
577aca35-23dc-4481-a753-3cc0dfbd5cc4	ONT_GM12878_R2	hg38_SIRV	chr19	46609845	46610821	+	1	936	51291	508646	ENSG00000160014.16	ENCODEHT000508646	CALM3	ENCODEHT000508646	Known	Genomic	None	0.15000000596046448	None	None	None	None
m54284U_191111_172039/83625732/ccs	PB_GM12878_R2	hg38_SIRV	chr11	77637788	77616158	-	7	1348	32683	113499	ENSG00000074201.8	ENST00000525428.5	CLNS1A	CLNS1A-204	Known	Known	None	0.20000000298023224	None	None	None	None
m54284U_191111_172039/72550113/ccs	PB_GM12878_R2	hg38_SIRV	chr3	150546778	150584239	+	14	2111	11563	42653	ENSG00000144895.11	ENST00000460851.5	EIF2A	EIF2A-203	Known	Known	None	0.30000001192092896	None	None	None	None
32a71135-b317-4ce8-a5e4-7febefa4e8f3	ONT_GM12878_R2	hg38_SIRV	chrX	154398501	154400872	+	6	682	58042	205439	ENSG00000147403.16	ENST00000344746.8	RPL10	RPL10-201	Known	Known	None	0.25	None	None	None	None
d43ed0a8-9cad-4d9c-86e2-0451c2fedc68	ONT_GM12878_R2	hg38_SIRV	chr2	156585840	156586154	+	1	315	7905	508742	ENSG00000115159.15	ENCODEHT000508742	GPD2	ENCODEHT000508742	Known	Genomic	None	0.20000000298023224	None	None	None	None
m54284U_191111_172039/144376206/ccs	PB_GM12878_R2	hg38_SIRV	chr8	64798734	64596773	-	6	1537	24762	86358	ENSG00000172817.3	ENST00000310193.3	CYP7B1	CYP7B1-201	Known	Known	None	0.25	None	None	None	None
09e2adac-4e0f-4e36-9aa2-e27e056f454e	ONT_GM12878_R2	hg38_SIRV	chrX	154398501	154400909	+	6	705	58042	508743	ENSG00000147403.16	ENCODEHT000508743	RPL10	ENCODEHT000508743	Known	NIC	None	0.15000000596046448	None	None	None	None
967eccc7-8205-4921-ac7e-3dc892f1e356	ONT_GM12878_R1	hg38_SIRV	chr19	46609847	46610826	+	1	885	51291	508646	ENSG00000160014.16	ENCODEHT000508646	CALM3	ENCODEHT000508646	Known	Genomic	None	0.05000000074505806	None	None	None	None
m54284U_191110_105540/78054578/ccs	PB_GM12878_R1	hg38_SIRV	chr17	74203676	74209877	+	5	334	47604	168497	ENSG00000172809.12	ENST00000439590.6	RPL38	RPL38-202	Known	Known	None	0.10000000149011612	None	None	None	None
e1e95f2c-4295-4ecb-82d1-f69ff43d1843	ONT_GM12878_R2	hg38_SIRV	chr5	171387871	171406699	+	10	1172	17460	493272	ENSG00000181163.13	ENCODEHT000493272	NPM1	ENCODEHT000493272	Known	NIC	None	0.4000000059604645	None	None	None	None
47775fb0-a9c0-4c10-92a7-de5574f47ce8	ONT_GM12878_R1	hg38_SIRV	chr19	46609862	46610829	+	1	922	51291	508646	ENSG00000160014.16	ENCODEHT000508646	CALM3	ENCODEHT000508646	Known	Genomic	None	0.05000000074505806	None	None	None	None
m54284U_191110_105540/20317818/ccs	PB_GM12878_R1	hg38_SIRV	chr1	77979080	77964255	-	11	966	2035	508738	ENSG00000162613.16	ENCODEHT000508738	FUBP1	ENCODEHT000508738	Known	ISM	Prefix	0.6499999761581421	None	None	None	None
0546427c-1ef6-4c60-8e6c-54549714eef1	ONT_GM12878_R2	hg38_SIRV	chr2	156585837	156586397	+	1	273	7905	508742	ENSG00000115159.15	ENCODEHT000508742	GPD2	ENCODEHT000508742	Known	Genomic	None	0.20000000298023224	None	None	None	None
7e0b8fea-b657-4941-ab00-59f22ab2b169	ONT_GM12878_R2	hg38_SIRV	chr8	64615549	64596776	-	4	702	24762	508667	ENSG00000172817.3	ENCODEHT000508667	CYP7B1	ENCODEHT000508667	Known	ISM	Suffix	0.25	None	None	None	None
m54284U_191111_172039/85002006/ccs	PB_GM12878_R2	hg38_SIRV	chr11	77637810	77616158	-	7	1370	32683	113499	ENSG00000074201.8	ENST00000525428.5	CLNS1A	CLNS1A-204	Known	Known	None	0.20000000298023224	None	None	None	None
3c37c5b4-ef0e-4821-9116-84e9c1c77abc	ONT_GM12878_R2	hg38_SIRV	chr19	46609868	46610827	+	1	914	51291	508646	ENSG00000160014.16	ENCODEHT000508646	CALM3	ENCODEHT000508646	Known	Genomic	None	0.05000000074505806	None	None	None	None
80cfa5cc-a20c-4336-8017-7dfdd3acc17b	ONT_GM12878_R2	hg38_SIRV	chrX	154398501	154400871	+	6	675	58042	205439	ENSG00000147403.16	ENST00000344746.8	RPL10	RPL10-201	Known	Known	None	0.20000000298023224	None	None	None	None
2075d7d8-c6b7-4b0d-a1e3-b896cfed5d00	ONT_GM12878_R2	hg38_SIRV	chr2	156585876	156586397	+	1	234	7905	508742	ENSG00000115159.15	ENCODEHT000508742	GPD2	ENCODEHT000508742	Known	Genomic	None	0.20000000298023224	None	None	None	None
m54284U_191111_172039/76548176/ccs	PB_GM12878_R2	hg38_SIRV	chr3	150546778	150584848	+	14	2720	11563	42653	ENSG00000144895.11	ENST00000460851.5	EIF2A	EIF2A-203	Known	Known	None	0.6499999761581421	None	None	None	None
bfa8d288-0fef-48e3-a37f-45c574f4f232	ONT_GM12878_R1	hg38_SIRV	chr19	46609872	46610829	+	1	923	51291	508646	ENSG00000160014.16	ENCODEHT000508646	CALM3	ENCODEHT000508646	Known	Genomic	None	0.05000000074505806	None	None	None	None
97f3929e-21a6-4383-9793-a3149fa75d41	ONT_GM12878_R2	hg38_SIRV	chr8	64604859	64596617	-	2	329	24762	508715	ENSG00000172817.3	ENCODEHT000508715	CYP7B1	ENCODEHT000508715	Known	ISM	Suffix	0.20000000298023224	None	None	None	None
m54284U_191111_172039/49677793/ccs	PB_GM12878_R2	hg38_SIRV	chr2	156585890	156586651	+	1	474	7905	508742	ENSG00000115159.15	ENCODEHT000508742	GPD2	ENCODEHT000508742	Known	Genomic	None	0.15000000596046448	None	None	None	None
e96da93b-46fa-40c4-af71-3b4390518764	ONT_GM12878_R2	hg38_SIRV	chr5	171387871	171410882	+	10	1187	17460	62326	ENSG00000181163.13	ENST00000351986.10	NPM1	NPM1-202	Known	Known	None	0.20000000298023224	None	None	None	None
4cdde55e-3c44-46fb-8470-097dc9a7d9b4	ONT_GM12878_R2	hg38_SIRV	chrX	154398501	154400912	+	6	722	58042	205439	ENSG00000147403.16	ENST00000344746.8	RPL10	RPL10-201	Known	Known	None	0.20000000298023224	None	None	None	None
m54284U_191110_105540/78840168/ccs	PB_GM12878_R1	hg38_SIRV	chr17	74203676	74209877	+	5	369	47604	168498	ENSG00000172809.12	ENST00000311111.10	RPL38	RPL38-201	Known	Known	None	0.10000000149011612	None	None	None	None
665bb4ab-eb74-48d4-97f7-8cac1ac7fcce	ONT_GM12878_R2	hg38_SIRV	chr19	46609875	46610606	+	1	686	51291	508646	ENSG00000160014.16	ENCODEHT000508646	CALM3	ENCODEHT000508646	Known	Genomic	None	0.10000000149011612	None	None	None	None
m54284U_191111_172039/87361036/ccs	PB_GM12878_R2	hg38_SIRV	chr11	77637788	77616158	-	7	1348	32683	113499	ENSG00000074201.8	ENST00000525428.5	CLNS1A	CLNS1A-204	Known	Known	None	0.20000000298023224	None	None	None	None
m54284U_191110_105540/25297418/ccs	PB_GM12878_R1	hg38_SIRV	chr1	77979068	77964300	-	12	1018	2035	508744	ENSG00000162613.16	ENCODEHT000508744	FUBP1	ENCODEHT000508744	Known	ISM	Prefix	0.6499999761581421	None	None	None	None
m54284U_191110_105540/70254869/ccs	PB_GM12878_R1	hg38_SIRV	chr8	64615559	64596783	-	4	705	24762	508667	ENSG00000172817.3	ENCODEHT000508667	CYP7B1	ENCODEHT000508667	Known	ISM	Suffix	0.20000000298023224	None	None	None	None
9b1d3347-f7d2-4279-8c00-2643b88f139a	ONT_GM12878_R2	hg38_SIRV	chr19	46609879	46610796	+	1	872	51291	508646	ENSG00000160014.16	ENCODEHT000508646	CALM3	ENCODEHT000508646	Known	Genomic	None	0.44999998807907104	None	None	None	None
m54284U_191110_105540/82182660/ccs	PB_GM12878_R1	hg38_SIRV	chr2	156595080	156597042	+	1	1963	7905	508745	ENSG00000115159.15	ENCODEHT000508745	GPD2	ENCODEHT000508745	Known	Genomic	None	0.3499999940395355	None	None	None	None
a0abb225-cbf3-4883-9462-ba00c3720f46	ONT_GM12878_R2	hg38_SIRV	chrX	154398502	154400877	+	5	523	58042	500209	ENSG00000147403.16	ENCODEHT000500209	RPL10	ENCODEHT000500209	Known	ISM	Suffix	0.4000000059604645	None	None	None	None
00bec3b0-a8d1-4337-ace1-0915c405a3bf	ONT_GM12878_R1	hg38_SIRV	chr19	46609880	46610795	+	1	857	51291	508646	ENSG00000160014.16	ENCODEHT000508646	CALM3	ENCODEHT000508646	Known	Genomic	None	0.4000000059604645	None	None	None	None
m54284U_191111_172039/146803219/ccs	PB_GM12878_R2	hg38_SIRV	chr3	150546778	150584240	+	14	2112	11563	42653	ENSG00000144895.11	ENST00000460851.5	EIF2A	EIF2A-203	Known	Known	None	0.3499999940395355	None	None	None	None
1d0ec0c9-55cb-45ca-b03a-944f23f360e9	ONT_GM12878_R2	hg38_SIRV	chr5	171387871	171410857	+	11	1213	17460	62324	ENSG00000181163.13	ENST00000296930.9	NPM1	NPM1-201	Known	Known	None	0.5	None	None	None	None
m54284U_191111_172039/177146533/ccs	PB_GM12878_R2	hg38_SIRV	chr8	64798683	64596791	-	6	1468	24762	86358	ENSG00000172817.3	ENST00000310193.3	CYP7B1	CYP7B1-201	Known	Known	None	0.44999998807907104	None	None	None	None
m54284U_191111_172039/88998868/ccs	PB_GM12878_R2	hg38_SIRV	chr11	77637782	77616158	-	7	1342	32683	113499	ENSG00000074201.8	ENST00000525428.5	CLNS1A	CLNS1A-204	Known	Known	None	0.20000000298023224	None	None	None	None
e59f45a7-32fc-4ae4-87b4-a6f5aa8f2a8f	ONT_GM12878_R1	hg38_SIRV	chr19	46609884	46610771	+	1	842	51291	508646	ENSG00000160014.16	ENCODEHT000508646	CALM3	ENCODEHT000508646	Known	Genomic	None	0.5	None	None	None	None
m54284U_191110_105540/79759786/ccs	PB_GM12878_R1	hg38_SIRV	chr17	74203676	74209861	+	5	353	47604	168498	ENSG00000172809.12	ENST00000311111.10	RPL38	RPL38-201	Known	Known	None	0.6000000238418579	None	None	None	None
8138674c-13c8-486f-8846-7f9d8e67b58a	ONT_GM12878_R2	hg38_SIRV	chrX	154398501	154400912	+	6	722	58042	205439	ENSG00000147403.16	ENST00000344746.8	RPL10	RPL10-201	Known	Known	None	0.20000000298023224	None	None	None	None
abe4ec92-9ef4-4008-844c-69e5a52ce3a5	ONT_GM12878_R2	hg38_SIRV	chr19	46609884	46610826	+	1	891	51291	508646	ENSG00000160014.16	ENCODEHT000508646	CALM3	ENCODEHT000508646	Known	Genomic	None	0.05000000074505806	None	None	None	None
m54284U_191110_105540/29624444/ccs	PB_GM12878_R1	hg38_SIRV	chr1	77979072	77964255	-	11	958	2035	508738	ENSG00000162613.16	ENCODEHT000508738	FUBP1	ENCODEHT000508738	Known	ISM	Prefix	0.6499999761581421	None	None	None	None
m54284U_191111_172039/25560545/ccs	PB_GM12878_R2	hg38_SIRV	chr8	64798737	64596792	-	6	1521	24762	86358	ENSG00000172817.3	ENST00000310193.3	CYP7B1	CYP7B1-201	Known	Known	None	0.44999998807907104	None	None	None	None
m54284U_191111_172039/2230606/ccs	PB_GM12878_R2	hg38_SIRV	chr2	156668761	156667386	-	1	1375	105206	508746	ENCODEHG000105206	ENCODEHT000508746	ENCODEHG000105206	ENCODEHT000508746	Antisense	Antisense	None	0.8999999761581421	None	None	None	None
eb11a3db-9eca-43fa-be09-3f2a7db9c03d	ONT_GM12878_R2	hg38_SIRV	chr19	46609884	46610829	+	1	900	51291	508646	ENSG00000160014.16	ENCODEHT000508646	CALM3	ENCODEHT000508646	Known	Genomic	None	0.05000000074505806	None	None	None	None
bb77f199-b6e1-463e-87ff-58618ab5fe9c	ONT_GM12878_R2	hg38_SIRV	chr5	171387871	171410878	+	11	1270	17460	62324	ENSG00000181163.13	ENST00000296930.9	NPM1	NPM1-201	Known	Known	None	0.30000001192092896	None	None	None	None
m54284U_191111_172039/92733486/ccs	PB_GM12878_R2	hg38_SIRV	chr11	77637793	77616158	-	7	1353	32683	113499	ENSG00000074201.8	ENST00000525428.5	CLNS1A	CLNS1A-204	Known	Known	None	0.20000000298023224	None	None	None	None
m54284U_191110_105540/3802432/ccs	PB_GM12878_R1	hg38_SIRV	chr3	150546779	150584233	+	14	2104	11563	42653	ENSG00000144895.11	ENST00000460851.5	EIF2A	EIF2A-203	Known	Known	None	0.30000001192092896	None	None	None	None
cac973c9-3271-4187-895b-c2b95dd40448	ONT_GM12878_R2	hg38_SIRV	chrX	154398501	154400912	+	6	722	58042	205439	ENSG00000147403.16	ENST00000344746.8	RPL10	RPL10-201	Known	Known	None	0.20000000298023224	None	None	None	None
1c46a1a6-d67a-420b-aba3-41d86c4836fb	ONT_GM12878_R2	hg38_SIRV	chr19	46609884	46610822	+	1	893	51291	508646	ENSG00000160014.16	ENCODEHT000508646	CALM3	ENCODEHT000508646	Known	Genomic	None	0.10000000149011612	None	None	None	None
caf14581-7a94-4307-afbf-8bf7ab6a24cf	ONT_GM12878_R2	hg38_SIRV	chr8	64798724	64596801	-	6	1483	24762	86358	ENSG00000172817.3	ENST00000310193.3	CYP7B1	CYP7B1-201	Known	Known	None	0.5	None	None	None	None
m54284U_191110_105540/80348599/ccs	PB_GM12878_R1	hg38_SIRV	chr17	74203676	74209878	+	5	335	47604	168497	ENSG00000172809.12	ENST00000439590.6	RPL38	RPL38-202	Known	Known	None	0.10000000149011612	None	None	None	None
3827556c-7ddf-47b6-9552-d759e7160b03	ONT_GM12878_R2	hg38_SIRV	chr19	46609884	46610830	+	1	909	51291	508646	ENSG00000160014.16	ENCODEHT000508646	CALM3	ENCODEHT000508646	Known	Genomic	None	0.0	None	None	None	None
m54284U_191111_172039/86442538/ccs	PB_GM12878_R2	hg38_SIRV	chr2	156693849	156691635	-	1	2215	105207	508747	ENCODEHG000105207	ENCODEHT000508747	ENCODEHG000105207	ENCODEHT000508747	Antisense	Antisense	None	0.6499999761581421	None	None	None	None
m54284U_191110_105540/34997910/ccs	PB_GM12878_R1	hg38_SIRV	chr1	77979103	77964255	-	11	963	2035	508739	ENSG00000162613.16	ENCODEHT000508739	FUBP1	ENCODEHT000508739	Known	ISM	Prefix	0.6499999761581421	None	None	None	None
74622899-fff3-4d75-82ac-20120f45af4a	ONT_GM12878_R2	hg38_SIRV	chrX	154398501	154400519	+	5	404	58042	205445	ENSG00000147403.16	ENST00000467168.5	RPL10	RPL10-211	Known	Known	None	0.25	None	None	None	None
m54284U_191111_172039/95488153/ccs	PB_GM12878_R2	hg38_SIRV	chr11	77637800	77616201	-	7	1368	32683	508012	ENSG00000074201.8	ENCODEHT000508012	CLNS1A	ENCODEHT000508012	Known	NNC	None	0.20000000298023224	None	None	None	None
m54284U_191110_105540/139724468/ccs	PB_GM12878_R1	hg38_SIRV	chr5	171387870	171411171	+	11	1274	17460	503872	ENSG00000181163.13	ENCODEHT000503872	NPM1	ENCODEHT000503872	Known	NNC	None	0.3499999940395355	None	None	None	None
m54284U_191111_172039/116196855/ccs	PB_GM12878_R2	hg38_SIRV	chr8	64798623	64596867	-	6	1332	24762	86358	ENSG00000172817.3	ENST00000310193.3	CYP7B1	CYP7B1-201	Known	Known	None	0.4000000059604645	None	None	None	None
efe68244-42c0-4855-951e-f1cfcc2455da	ONT_GM12878_R2	hg38_SIRV	chr19	46609884	46610743	+	1	814	51291	508646	ENSG00000160014.16	ENCODEHT000508646	CALM3	ENCODEHT000508646	Known	Genomic	None	0.30000001192092896	None	None	None	None
m54284U_191111_172039/71763863/ccs	PB_GM12878_R2	hg38_SIRV	chr8	64797222	64596876	-	7	1289	24762	508748	ENSG00000172817.3	ENCODEHT000508748	CYP7B1	ENCODEHT000508748	Known	NIC	None	0.6000000238418579	None	None	None	None
m54284U_191110_105540/16321258/ccs	PB_GM12878_R1	hg38_SIRV	chr3	150546779	150584240	+	14	2111	11563	42653	ENSG00000144895.11	ENST00000460851.5	EIF2A	EIF2A-203	Known	Known	None	0.3499999940395355	None	None	None	None
feea0632-79cc-45a0-8678-f7424301b2d4	ONT_GM12878_R2	hg38_SIRV	chr19	46609885	46610788	+	1	851	51291	508646	ENSG00000160014.16	ENCODEHT000508646	CALM3	ENCODEHT000508646	Known	Genomic	None	0.3499999940395355	None	None	None	None
m54284U_191110_105540/83297704/ccs	PB_GM12878_R1	hg38_SIRV	chr17	74203676	74209869	+	5	361	47604	168498	ENSG00000172809.12	ENST00000311111.10	RPL38	RPL38-201	Known	Known	None	0.3499999940395355	None	None	None	None
11192c4f-e05e-4f14-8bfc-8e5797061751	ONT_GM12878_R2	hg38_SIRV	chrX	154398501	154400878	+	6	674	58042	205439	ENSG00000147403.16	ENST00000344746.8	RPL10	RPL10-201	Known	Known	None	0.44999998807907104	None	None	None	None
ce084e33-bcd7-40ce-88d3-1f5816323452	ONT_GM12878_R1	hg38_SIRV	chr19	46609890	46610829	+	1	878	51291	508646	ENSG00000160014.16	ENCODEHT000508646	CALM3	ENCODEHT000508646	Known	Genomic	None	0.05000000074505806	None	None	None	None
m54284U_191111_172039/105777267/ccs	PB_GM12878_R2	hg38_SIRV	chr2	156749724	156747527	-	1	2198	105208	508749	ENCODEHG000105208	ENCODEHT000508749	ENCODEHG000105208	ENCODEHT000508749	Intergenic	Intergenic	None	0.3499999940395355	None	None	None	None
m54284U_191111_172039/71764694/ccs	PB_GM12878_R2	hg38_SIRV	chr8	64798369	64596876	-	6	1301	24762	508750	ENSG00000172817.3	ENCODEHT000508750	CYP7B1	ENCODEHT000508750	Known	ISM	Suffix	0.6000000238418579	None	None	None	None
m54284U_191111_172039/101714658/ccs	PB_GM12878_R2	hg38_SIRV	chr11	77637804	77616158	-	7	1364	32683	113499	ENSG00000074201.8	ENST00000525428.5	CLNS1A	CLNS1A-204	Known	Known	None	0.20000000298023224	None	None	None	None
m54284U_191110_105540/41093017/ccs	PB_GM12878_R1	hg38_SIRV	chr1	77979110	77964255	-	11	996	2035	508738	ENSG00000162613.16	ENCODEHT000508738	FUBP1	ENCODEHT000508738	Known	ISM	Prefix	0.6499999761581421	None	None	None	None
4b455a22-b9a2-4869-8253-4ec7093925cc	ONT_GM12878_R2	hg38_SIRV	chr19	46609893	46610830	+	1	892	51291	508646	ENSG00000160014.16	ENCODEHT000508646	CALM3	ENCODEHT000508646	Known	Genomic	None	0.0	None	None	None	None
m54284U_191111_172039/48958029/ccs	PB_GM12878_R2	hg38_SIRV	chr5	171387872	171392811	+	5	531	17460	62330	ENSG00000181163.13	ENST00000518587.1	NPM1	NPM1-205	Known	Known	None	0.3499999940395355	None	None	None	None
79f78c65-2184-4ca2-8b46-1dd712739688	ONT_GM12878_R2	hg38_SIRV	chrX	154398501	154400912	+	6	722	58042	205439	ENSG00000147403.16	ENST00000344746.8	RPL10	RPL10-201	Known	Known	None	0.20000000298023224	None	None	None	None
522735f1-5bf2-44ac-a54b-29719086be39	ONT_GM12878_R2	hg38_SIRV	chr19	46609894	46610431	+	1	485	51291	508646	ENSG00000160014.16	ENCODEHT000508646	CALM3	ENCODEHT000508646	Known	Genomic	None	0.3499999940395355	None	None	None	None
m54284U_191110_105540/142540993/ccs	PB_GM12878_R1	hg38_SIRV	chr3	150546777	150583273	+	13	1702	11563	508467	ENSG00000144895.11	ENCODEHT000508467	EIF2A	ENCODEHT000508467	Known	ISM	Prefix	0.5	None	None	None	None
m54284U_191111_172039/101058760/ccs	PB_GM12878_R2	hg38_SIRV	chr8	64798773	64596876	-	6	1473	24762	86358	ENSG00000172817.3	ENST00000310193.3	CYP7B1	CYP7B1-201	Known	Known	None	0.6000000238418579	None	None	None	None
m54284U_191110_105540/83821516/ccs	PB_GM12878_R1	hg38_SIRV	chr17	74203676	74209877	+	5	363	47604	168498	ENSG00000172809.12	ENST00000311111.10	RPL38	RPL38-201	Known	Known	None	0.10000000149011612	None	None	None	None
763972b1-a112-430e-baad-f2141880b4f6	ONT_GM12878_R2	hg38_SIRV	chr19	46609894	46610803	+	1	850	51291	508646	ENSG00000160014.16	ENCODEHT000508646	CALM3	ENCODEHT000508646	Known	Genomic	None	0.44999998807907104	None	None	None	None
m54284U_191111_172039/105252956/ccs	PB_GM12878_R2	hg38_SIRV	chr11	77637764	77616158	-	7	1324	32683	113499	ENSG00000074201.8	ENST00000525428.5	CLNS1A	CLNS1A-204	Known	Known	None	0.20000000298023224	None	None	None	None
m54284U_191110_105540/69208865/ccs	PB_GM12878_R1	hg38_SIRV	chr2	156819156	156821002	+	1	1847	105209	508751	ENCODEHG000105209	ENCODEHT000508751	ENCODEHG000105209	ENCODEHT000508751	Intergenic	Intergenic	None	0.550000011920929	None	None	None	None
m54284U_191110_105540/84018825/ccs	PB_GM12878_R1	hg38_SIRV	chr17	74203676	74209875	+	5	367	47604	508752	ENSG00000172809.12	ENCODEHT000508752	RPL38	ENCODEHT000508752	Known	NNC	None	0.10000000149011612	None	None	None	None
m54284U_191110_105540/66650179/ccs	PB_GM12878_R1	hg38_SIRV	chr1	77979073	77964255	-	11	959	2035	508738	ENSG00000162613.16	ENCODEHT000508738	FUBP1	ENCODEHT000508738	Known	ISM	Prefix	0.6499999761581421	None	None	None	None
b628a1d6-1ee5-45ba-85d7-e7386b9f9568	ONT_GM12878_R2	hg38_SIRV	chrX	154398501	154400900	+	6	710	58042	205439	ENSG00000147403.16	ENST00000344746.8	RPL10	RPL10-201	Known	Known	None	0.15000000596046448	None	None	None	None
m54284U_191111_172039/101451396/ccs	PB_GM12878_R2	hg38_SIRV	chr8	64601222	64599968	-	1	1255	24762	508753	ENSG00000172817.3	ENCODEHT000508753	CYP7B1	ENCODEHT000508753	Known	Genomic	None	0.6000000238418579	None	None	None	None
m54284U_191111_172039/83428760/ccs	PB_GM12878_R2	hg38_SIRV	chr5	171387872	171410881	+	10	1191	17460	62326	ENSG00000181163.13	ENST00000351986.10	NPM1	NPM1-202	Known	Known	None	0.20000000298023224	None	None	None	None
434f8a1f-4d65-4294-b8eb-8868a41c1b97	ONT_GM12878_R2	hg38_SIRV	chr19	46609894	46610832	+	1	900	51291	508646	ENSG00000160014.16	ENCODEHT000508646	CALM3	ENCODEHT000508646	Known	Genomic	None	0.0	None	None	None	None
m54284U_191110_105540/69077018/ccs	PB_GM12878_R1	hg38_SIRV	chr8	64798742	64603352	-	6	2128	24762	508754	ENSG00000172817.3	ENCODEHT000508754	CYP7B1	ENCODEHT000508754	Known	NNC	None	0.15000000596046448	None	None	None	None
0beae02e-7b86-4da7-9bdd-c979b8407f2b	ONT_GM12878_R2	hg38_SIRV	chr19	46609895	46610830	+	1	890	51291	508646	ENSG00000160014.16	ENCODEHT000508646	CALM3	ENCODEHT000508646	Known	Genomic	None	0.0	None	None	None	None
1898e074-33ec-4269-adde-39ee6c097b9e	ONT_GM12878_R2	hg38_SIRV	chrX	154398502	154400910	+	6	704	58042	500218	ENSG00000147403.16	ENCODEHT000500218	RPL10	ENCODEHT000500218	Known	ISM	Suffix	0.15000000596046448	None	None	None	None
m54284U_191111_172039/36047276/ccs	PB_GM12878_R2	hg38_SIRV	chr3	150546779	150584240	+	14	2111	11563	42653	ENSG00000144895.11	ENST00000460851.5	EIF2A	EIF2A-203	Known	Known	None	0.3499999940395355	None	None	None	None
m54284U_191111_172039/105448730/ccs	PB_GM12878_R2	hg38_SIRV	chr11	77637793	77616158	-	7	1353	32683	113499	ENSG00000074201.8	ENST00000525428.5	CLNS1A	CLNS1A-204	Known	Known	None	0.20000000298023224	None	None	None	None
1d384c32-ea20-4daf-990a-288535fc3587	ONT_GM12878_R1	hg38_SIRV	chr19	46609902	46610784	+	1	837	51291	508646	ENSG00000160014.16	ENCODEHT000508646	CALM3	ENCODEHT000508646	Known	Genomic	None	0.5	None	None	None	None
m54284U_191110_105540/71303294/ccs	PB_GM12878_R1	hg38_SIRV	chr1	77979073	77964255	-	11	959	2035	508738	ENSG00000162613.16	ENCODEHT000508738	FUBP1	ENCODEHT000508738	Known	ISM	Prefix	0.6499999761581421	None	None	None	None
m54284U_191111_172039/8588023/ccs	PB_GM12878_R2	hg38_SIRV	chr8	64798767	64603362	-	6	2124	24762	508754	ENSG00000172817.3	ENCODEHT000508754	CYP7B1	ENCODEHT000508754	Known	NNC	None	0.25	None	None	None	None
m54284U_191110_105540/92799079/ccs	PB_GM12878_R1	hg38_SIRV	chr17	74203676	74209878	+	5	335	47604	168497	ENSG00000172809.12	ENST00000439590.6	RPL38	RPL38-202	Known	Known	None	0.10000000149011612	None	None	None	None
07b70066-8851-425c-a3b7-f9c5d6e51224	ONT_GM12878_R2	hg38_SIRV	chr19	46609902	46610828	+	1	872	51291	508646	ENSG00000160014.16	ENCODEHT000508646	CALM3	ENCODEHT000508646	Known	Genomic	None	0.05000000074505806	None	None	None	None
m54284U_191111_172039/113050741/ccs	PB_GM12878_R2	hg38_SIRV	chr5	171387872	171410875	+	11	1272	17460	62324	ENSG00000181163.13	ENST00000296930.9	NPM1	NPM1-201	Known	Known	None	0.3499999940395355	None	None	None	None
3cfe6fe9-0ae0-4e6a-bf07-9ed36d6be928	ONT_GM12878_R2	hg38_SIRV	chrX	154398501	154400912	+	6	728	58042	205439	ENSG00000147403.16	ENST00000344746.8	RPL10	RPL10-201	Known	Known	None	0.20000000298023224	None	None	None	None
m54284U_191110_105540/96537150/ccs	PB_GM12878_R1	hg38_SIRV	chr2	156833178	156834311	+	1	1134	105210	508755	ENCODEHG000105210	ENCODEHT000508755	ENCODEHG000105210	ENCODEHT000508755	Intergenic	Intergenic	None	0.4000000059604645	None	None	None	None
m54284U_191111_172039/112198910/ccs	PB_GM12878_R2	hg38_SIRV	chr8	64605103	64607398	+	1	2296	105211	508756	ENCODEHG000105211	ENCODEHT000508756	ENCODEHG000105211	ENCODEHT000508756	Antisense	Antisense	None	0.8999999761581421	None	None	None	None
c727870f-4f89-4d62-9e82-c2b6d86bbd48	ONT_GM12878_R2	hg38_SIRV	chr19	46609905	46610829	+	1	879	51291	508646	ENSG00000160014.16	ENCODEHT000508646	CALM3	ENCODEHT000508646	Known	Genomic	None	0.05000000074505806	None	None	None	None
m54284U_191111_172039/38536871/ccs	PB_GM12878_R2	hg38_SIRV	chr3	150546911	150581746	+	12	1626	11563	508444	ENSG00000144895.11	ENCODEHT000508444	EIF2A	ENCODEHT000508444	Known	ISM	Prefix	0.699999988079071	None	None	None	None
m54284U_191111_172039/109119061/ccs	PB_GM12878_R2	hg38_SIRV	chr11	77637793	77616158	-	7	1353	32683	113499	ENSG00000074201.8	ENST00000525428.5	CLNS1A	CLNS1A-204	Known	Known	None	0.20000000298023224	None	None	None	None
872e35a9-5a2f-4502-bd92-f310ae78376d	ONT_GM12878_R2	hg38_SIRV	chr19	46609914	46610776	+	1	817	51291	508646	ENSG00000160014.16	ENCODEHT000508646	CALM3	ENCODEHT000508646	Known	Genomic	None	0.5	None	None	None	None
39f50e87-2729-45fc-b14e-a06a10a802cf	ONT_GM12878_R2	hg38_SIRV	chrX	154398501	154400912	+	6	722	58042	205439	ENSG00000147403.16	ENST00000344746.8	RPL10	RPL10-201	Known	Known	None	0.20000000298023224	None	None	None	None
m54284U_191110_105540/94045869/ccs	PB_GM12878_R1	hg38_SIRV	chr1	77979089	77964255	-	11	949	2035	508739	ENSG00000162613.16	ENCODEHT000508739	FUBP1	ENCODEHT000508739	Known	ISM	Prefix	0.6499999761581421	None	None	None	None
m54284U_191111_172039/121702753/ccs	PB_GM12878_R2	hg38_SIRV	chr5	171387872	171410875	+	11	1272	17460	62324	ENSG00000181163.13	ENST00000296930.9	NPM1	NPM1-201	Known	Known	None	0.3499999940395355	None	None	None	None
m54284U_191110_105540/84019614/ccs	PB_GM12878_R1	hg38_SIRV	chr8	64604920	64607388	+	1	2223	105211	508756	ENCODEHG000105211	ENCODEHT000508756	ENCODEHG000105211	ENCODEHT000508756	Antisense	Antisense	None	0.6499999761581421	None	None	None	None
m54284U_191110_105540/93718631/ccs	PB_GM12878_R1	hg38_SIRV	chr17	74203676	74209878	+	5	370	47604	168498	ENSG00000172809.12	ENST00000311111.10	RPL38	RPL38-201	Known	Known	None	0.10000000149011612	None	None	None	None
af6003e7-a997-4d1e-96c4-5aaf1cca269f	ONT_GM12878_R2	hg38_SIRV	chr19	46609916	46610802	+	1	841	51291	508646	ENSG00000160014.16	ENCODEHT000508646	CALM3	ENCODEHT000508646	Known	Genomic	None	0.44999998807907104	None	None	None	None
m54284U_191111_172039/45680658/ccs	PB_GM12878_R2	hg38_SIRV	chr8	64605483	64607398	+	1	1670	105211	508756	ENCODEHG000105211	ENCODEHT000508756	ENCODEHG000105211	ENCODEHT000508756	Antisense	Antisense	None	0.8999999761581421	None	None	None	None
411d1153-87a2-4e14-93ff-934be978b2df	ONT_GM12878_R1	hg38_SIRV	chr19	46609923	46610829	+	1	861	51291	508646	ENSG00000160014.16	ENCODEHT000508646	CALM3	ENCODEHT000508646	Known	Genomic	None	0.05000000074505806	None	None	None	None
m54284U_191111_172039/12126762/ccs	PB_GM12878_R2	hg38_SIRV	chr8	64605962	64607398	+	1	1191	105211	508756	ENCODEHG000105211	ENCODEHT000508756	ENCODEHG000105211	ENCODEHT000508756	Antisense	Antisense	None	0.8999999761581421	None	None	None	None
d04d968a-ae7e-46d7-bf03-d1b95a7ca7be	ONT_GM12878_R2	hg38_SIRV	chrX	154398501	154400913	+	6	723	58042	205439	ENSG00000147403.16	ENST00000344746.8	RPL10	RPL10-201	Known	Known	None	0.20000000298023224	None	None	None	None
m54284U_191110_105540/168691217/ccs	PB_GM12878_R1	hg38_SIRV	chr2	156909711	156912121	+	1	2411	105212	508757	ENCODEHG000105212	ENCODEHT000508757	ENCODEHG000105212	ENCODEHT000508757	Intergenic	Intergenic	None	0.550000011920929	None	None	None	None
m54284U_191111_172039/36634831/ccs	PB_GM12878_R2	hg38_SIRV	chr8	64605962	64607398	+	1	1191	105211	508756	ENCODEHG000105211	ENCODEHT000508756	ENCODEHG000105211	ENCODEHT000508756	Antisense	Antisense	None	0.8999999761581421	None	None	None	None
c840fa39-c803-47a9-90d1-733d0c671816	ONT_GM12878_R2	hg38_SIRV	chr19	46609925	46610779	+	1	809	51291	508646	ENSG00000160014.16	ENCODEHT000508646	CALM3	ENCODEHT000508646	Known	Genomic	None	0.6000000238418579	None	None	None	None
m54284U_191110_105540/95095192/ccs	PB_GM12878_R1	hg38_SIRV	chr1	77979110	77964255	-	11	996	2035	508738	ENSG00000162613.16	ENCODEHT000508738	FUBP1	ENCODEHT000508738	Known	ISM	Prefix	0.6499999761581421	None	None	None	None
m54284U_191111_172039/131269044/ccs	PB_GM12878_R2	hg38_SIRV	chr5	171387872	171410882	+	11	1279	17460	62324	ENSG00000181163.13	ENST00000296930.9	NPM1	NPM1-201	Known	Known	None	0.20000000298023224	None	None	None	None
m54284U_191111_172039/111084903/ccs	PB_GM12878_R2	hg38_SIRV	chr11	77637801	77616158	-	7	1361	32683	113499	ENSG00000074201.8	ENST00000525428.5	CLNS1A	CLNS1A-204	Known	Known	None	0.20000000298023224	None	None	None	None
m54284U_191111_172039/152569012/ccs	PB_GM12878_R2	hg38_SIRV	chr8	64605962	64607398	+	1	1191	105211	508756	ENCODEHG000105211	ENCODEHT000508756	ENCODEHG000105211	ENCODEHT000508756	Antisense	Antisense	None	0.8999999761581421	None	None	None	None
m54284U_191111_172039/95421109/ccs	PB_GM12878_R2	hg38_SIRV	chr3	150546779	150584238	+	14	2102	11563	42653	ENSG00000144895.11	ENST00000460851.5	EIF2A	EIF2A-203	Known	Known	None	0.25	None	None	None	None
293654b7-b533-4e7e-a3f5-46ca9427db7a	ONT_GM12878_R1	hg38_SIRV	chr19	46609928	46610829	+	1	856	51291	508646	ENSG00000160014.16	ENCODEHT000508646	CALM3	ENCODEHT000508646	Known	Genomic	None	0.05000000074505806	None	None	None	None
m54284U_191110_105540/94309105/ccs	PB_GM12878_R1	hg38_SIRV	chr17	74203676	74209878	+	5	370	47604	168498	ENSG00000172809.12	ENST00000311111.10	RPL38	RPL38-201	Known	Known	None	0.10000000149011612	None	None	None	None
e7cfa8d3-f484-4968-8648-e3117a8a6fb8	ONT_GM12878_R2	hg38_SIRV	chrX	154398501	154400913	+	6	723	58042	205439	ENSG00000147403.16	ENST00000344746.8	RPL10	RPL10-201	Known	Known	None	0.20000000298023224	None	None	None	None
m54284U_191110_105540/69534863/ccs	PB_GM12878_R1	hg38_SIRV	chr8	64606009	64607398	+	1	1144	105211	508756	ENCODEHG000105211	ENCODEHT000508756	ENCODEHG000105211	ENCODEHT000508756	Antisense	Antisense	None	0.8999999761581421	None	None	None	None
18b92a15-9ff6-4074-9db7-a0e2e241a5a4	ONT_GM12878_R1	hg38_SIRV	chr19	46609931	46610826	+	1	827	51291	508646	ENSG00000160014.16	ENCODEHT000508646	CALM3	ENCODEHT000508646	Known	Genomic	None	0.05000000074505806	None	None	None	None
m54284U_191110_105540/116590648/ccs	PB_GM12878_R1	hg38_SIRV	chr8	64606009	64607398	+	1	1144	105211	508756	ENCODEHG000105211	ENCODEHT000508756	ENCODEHG000105211	ENCODEHT000508756	Antisense	Antisense	None	0.8999999761581421	None	None	None	None
ef9fe74d-9f17-4fa8-acf9-c9f5269c0327	ONT_GM12878_R2	hg38_SIRV	chr19	46609932	46610801	+	1	840	51291	508646	ENSG00000160014.16	ENCODEHT000508646	CALM3	ENCODEHT000508646	Known	Genomic	None	0.4000000059604645	None	None	None	None
m54284U_191111_172039/170132226/ccs	PB_GM12878_R2	hg38_SIRV	chr2	156940545	156941484	+	1	940	105213	508758	ENCODEHG000105213	ENCODEHT000508758	ENCODEHG000105213	ENCODEHT000508758	Intergenic	Intergenic	None	0.3499999940395355	None	None	None	None
6d545c6f-3d70-4d6a-afe6-a66da85b754e	ONT_GM12878_R1	hg38_SIRV	chr19	46609939	46610829	+	1	819	51291	508646	ENSG00000160014.16	ENCODEHT000508646	CALM3	ENCODEHT000508646	Known	Genomic	None	0.05000000074505806	None	None	None	None
m54284U_191111_172039/92997143/ccs	PB_GM12878_R2	hg38_SIRV	chr8	64606009	64607398	+	1	1144	105211	508756	ENCODEHG000105211	ENCODEHT000508756	ENCODEHG000105211	ENCODEHT000508756	Antisense	Antisense	None	0.8999999761581421	None	None	None	None
m54284U_191110_105540/100795271/ccs	PB_GM12878_R1	hg38_SIRV	chr1	77979098	77964255	-	11	958	2035	508739	ENSG00000162613.16	ENCODEHT000508739	FUBP1	ENCODEHT000508739	Known	ISM	Prefix	0.6499999761581421	None	None	None	None
f41d79ec-cce0-46ce-b2f0-92a7d0b47ecd	ONT_GM12878_R2	hg38_SIRV	chrX	154398501	154400913	+	6	723	58042	205439	ENSG00000147403.16	ENST00000344746.8	RPL10	RPL10-201	Known	Known	None	0.20000000298023224	None	None	None	None
m54284U_191111_172039/95553748/ccs	PB_GM12878_R2	hg38_SIRV	chr3	150546779	150584238	+	14	2109	11563	42653	ENSG00000144895.11	ENST00000460851.5	EIF2A	EIF2A-203	Known	Known	None	0.25	None	None	None	None
m54284U_191111_172039/171116629/ccs	PB_GM12878_R2	hg38_SIRV	chr5	171387872	171410875	+	11	1272	17460	62324	ENSG00000181163.13	ENST00000296930.9	NPM1	NPM1-201	Known	Known	None	0.3499999940395355	None	None	None	None
m54284U_191111_172039/151913801/ccs	PB_GM12878_R2	hg38_SIRV	chr8	64606009	64607398	+	1	1144	105211	508756	ENCODEHG000105211	ENCODEHT000508756	ENCODEHG000105211	ENCODEHT000508756	Antisense	Antisense	None	0.8999999761581421	None	None	None	None
m54284U_191111_172039/117966066/ccs	PB_GM12878_R2	hg38_SIRV	chr11	77637807	77616201	-	7	1356	32683	508000	ENSG00000074201.8	ENCODEHT000508000	CLNS1A	ENCODEHT000508000	Known	NNC	None	0.20000000298023224	None	None	None	None
2a884274-7f45-458e-9fbd-e7bd6a3803d6	ONT_GM12878_R2	hg38_SIRV	chr19	46609939	46610802	+	1	818	51291	508646	ENSG00000160014.16	ENCODEHT000508646	CALM3	ENCODEHT000508646	Known	Genomic	None	0.44999998807907104	None	None	None	None
m54284U_191110_105540/94700129/ccs	PB_GM12878_R1	hg38_SIRV	chr17	74203676	74209869	+	5	361	47604	168498	ENSG00000172809.12	ENST00000311111.10	RPL38	RPL38-201	Known	Known	None	0.3499999940395355	None	None	None	None
m54284U_191111_172039/170003236/ccs	PB_GM12878_R2	hg38_SIRV	chr8	64606232	64607398	+	1	921	105211	508756	ENCODEHG000105211	ENCODEHT000508756	ENCODEHG000105211	ENCODEHT000508756	Antisense	Antisense	None	0.8999999761581421	None	None	None	None
7f763a19-41d1-438c-95ff-f03e645429f4	ONT_GM12878_R1	hg38_SIRV	chr19	46609941	46610825	+	1	832	51291	508646	ENSG00000160014.16	ENCODEHT000508646	CALM3	ENCODEHT000508646	Known	Genomic	None	0.05000000074505806	None	None	None	None
53800deb-6b73-4929-994e-601cc0e5ae7e	ONT_GM12878_R2	hg38_SIRV	chrX	154398501	154400871	+	6	688	58042	205439	ENSG00000147403.16	ENST00000344746.8	RPL10	RPL10-201	Known	Known	None	0.20000000298023224	None	None	None	None
98ba6dcc-f765-4afe-82af-8e77fe4775c5	ONT_GM12878_R2	hg38_SIRV	chrX	154398501	154400910	+	6	656	58042	508759	ENSG00000147403.16	ENCODEHT000508759	RPL10	ENCODEHT000508759	Known	NNC	None	0.15000000596046448	None	None	None	None
1155ab3e-8e95-4534-9d19-8770c4abd7d7	ONT_GM12878_R2	hg38_SIRV	chr19	46609941	46610784	+	1	798	51291	508646	ENSG00000160014.16	ENCODEHT000508646	CALM3	ENCODEHT000508646	Known	Genomic	None	0.5	None	None	None	None
m54284U_191111_172039/22677285/ccs	PB_GM12878_R2	hg38_SIRV	chr8	64613248	64612123	-	1	1126	24762	508760	ENSG00000172817.3	ENCODEHT000508760	CYP7B1	ENCODEHT000508760	Known	Genomic	None	0.75	None	None	None	None
m54284U_191111_172039/179308976/ccs	PB_GM12878_R2	hg38_SIRV	chr5	171387872	171410878	+	11	1275	17460	62324	ENSG00000181163.13	ENST00000296930.9	NPM1	NPM1-201	Known	Known	None	0.30000001192092896	None	None	None	None
m54284U_191111_172039/103877350/ccs	PB_GM12878_R2	hg38_SIRV	chr3	150546779	150584098	+	14	1969	11563	42653	ENSG00000144895.11	ENST00000460851.5	EIF2A	EIF2A-203	Known	Known	None	0.3499999940395355	None	None	None	None
m54284U_191110_105540/96602495/ccs	PB_GM12878_R1	hg38_SIRV	chr8	64798617	64614198	-	5	1173	24762	508761	ENSG00000172817.3	ENCODEHT000508761	CYP7B1	ENCODEHT000508761	Known	NNC	None	0.20000000298023224	None	None	None	None
b02b6403-13d1-48cd-829d-3313bd65d33b	ONT_GM12878_R1	hg38_SIRV	chr19	46609942	46610821	+	1	801	51291	508646	ENSG00000160014.16	ENCODEHT000508646	CALM3	ENCODEHT000508646	Known	Genomic	None	0.15000000596046448	None	None	None	None
m54284U_191110_105540/118490708/ccs	PB_GM12878_R1	hg38_SIRV	chr1	77979072	77964255	-	11	958	2035	508738	ENSG00000162613.16	ENCODEHT000508738	FUBP1	ENCODEHT000508738	Known	ISM	Prefix	0.6499999761581421	None	None	None	None
m54284U_191111_172039/122489178/ccs	PB_GM12878_R2	hg38_SIRV	chr11	77637809	77616158	-	7	1369	32683	113499	ENSG00000074201.8	ENST00000525428.5	CLNS1A	CLNS1A-204	Known	Known	None	0.20000000298023224	None	None	None	None
m54284U_191110_105540/98633589/ccs	PB_GM12878_R1	hg38_SIRV	chr17	74203676	74209877	+	5	369	47604	168498	ENSG00000172809.12	ENST00000311111.10	RPL38	RPL38-201	Known	Known	None	0.10000000149011612	None	None	None	None
m54284U_191110_105540/104465336/ccs	PB_GM12878_R1	hg38_SIRV	chr2	157153621	157153125	-	1	497	105214	508762	ENCODEHG000105214	ENCODEHT000508762	ENCODEHG000105214	ENCODEHT000508762	Intergenic	Intergenic	None	0.25	None	None	None	None
860bec8e-56ef-47fd-a94e-c282a740255b	ONT_GM12878_R2	hg38_SIRV	chrX	154398501	154400876	+	6	686	58042	205439	ENSG00000147403.16	ENST00000344746.8	RPL10	RPL10-201	Known	Known	None	0.4000000059604645	None	None	None	None
0a6ae18c-bc14-4e3e-8714-d7724bcd5b99	ONT_GM12878_R2	hg38_SIRV	chr19	46609942	46610823	+	1	842	51291	508646	ENSG00000160014.16	ENCODEHT000508646	CALM3	ENCODEHT000508646	Known	Genomic	None	0.10000000149011612	None	None	None	None
m54284U_191110_105540/124586437/ccs	PB_GM12878_R1	hg38_SIRV	chr8	64798734	64614437	-	4	1793	24762	508763	ENSG00000172817.3	ENCODEHT000508763	CYP7B1	ENCODEHT000508763	Known	ISM	Prefix	0.699999988079071	None	None	None	None
e2734805-a298-4d08-ac8a-533d6a64ee2a	ONT_GM12878_R1	hg38_SIRV	chr5	171387872	171410866	+	11	1255	17460	62324	ENSG00000181163.13	ENST00000296930.9	NPM1	NPM1-201	Known	Known	None	0.4000000059604645	None	None	None	None
645936b8-332d-424c-b415-7f275f0cae62	ONT_GM12878_R1	hg38_SIRV	chr19	46609943	46610801	+	1	813	51291	508646	ENSG00000160014.16	ENCODEHT000508646	CALM3	ENCODEHT000508646	Known	Genomic	None	0.4000000059604645	None	None	None	None
m54284U_191111_172039/107480904/ccs	PB_GM12878_R2	hg38_SIRV	chr3	150546779	150584241	+	14	2112	11563	42653	ENSG00000144895.11	ENST00000460851.5	EIF2A	EIF2A-203	Known	Known	None	0.30000001192092896	None	None	None	None
78e3c7fb-1b33-4a1a-abfd-eb2e056f600d	ONT_GM12878_R1	hg38_SIRV	chr19	46609943	46610784	+	1	796	51291	508646	ENSG00000160014.16	ENCODEHT000508646	CALM3	ENCODEHT000508646	Known	Genomic	None	0.5	None	None	None	None
66dc4b99-14ac-47f7-9f75-62c4e2fe1573	ONT_GM12878_R2	hg38_SIRV	chrX	154398501	154400917	+	6	727	58042	205439	ENSG00000147403.16	ENST00000344746.8	RPL10	RPL10-201	Known	Known	None	0.15000000596046448	None	None	None	None
m54284U_191110_105540/121767538/ccs	PB_GM12878_R1	hg38_SIRV	chr1	77979101	77964255	-	11	961	2035	508739	ENSG00000162613.16	ENCODEHT000508739	FUBP1	ENCODEHT000508739	Known	ISM	Prefix	0.6499999761581421	None	None	None	None
m54284U_191111_172039/57278632/ccs	PB_GM12878_R2	hg38_SIRV	chr8	64798688	64614361	-	4	1642	24762	508763	ENSG00000172817.3	ENCODEHT000508763	CYP7B1	ENCODEHT000508763	Known	ISM	Prefix	0.6499999761581421	None	None	None	None
m54284U_191111_172039/123667512/ccs	PB_GM12878_R2	hg38_SIRV	chr11	77637760	77616158	-	7	1320	32683	113499	ENSG00000074201.8	ENST00000525428.5	CLNS1A	CLNS1A-204	Known	Known	None	0.20000000298023224	None	None	None	None
f5d8abcf-2617-4937-a830-6762a5135812	ONT_GM12878_R1	hg38_SIRV	chr19	46609943	46610831	+	1	843	51291	508646	ENSG00000160014.16	ENCODEHT000508646	CALM3	ENCODEHT000508646	Known	Genomic	None	0.0	None	None	None	None
m54284U_191110_105540/100862144/ccs	PB_GM12878_R1	hg38_SIRV	chr17	74203676	74209859	+	5	351	47604	168498	ENSG00000172809.12	ENST00000311111.10	RPL38	RPL38-201	Known	Known	None	0.550000011920929	None	None	None	None
0ef7a526-36c9-41df-84f3-d603d66fc2c2	ONT_GM12878_R1	hg38_SIRV	chr5	171387872	171410868	+	11	1265	17460	62324	ENSG00000181163.13	ENST00000296930.9	NPM1	NPM1-201	Known	Known	None	0.4000000059604645	None	None	None	None
c511fda8-ea7a-4f04-b770-ddc2a34496e3	ONT_GM12878_R2	hg38_SIRV	chr19	46609943	46610826	+	1	830	51291	508646	ENSG00000160014.16	ENCODEHT000508646	CALM3	ENCODEHT000508646	Known	Genomic	None	0.05000000074505806	None	None	None	None
m54284U_191111_172039/150538486/ccs	PB_GM12878_R2	hg38_SIRV	chr2	157178831	157177469	-	1	1356	105215	508764	ENCODEHG000105215	ENCODEHT000508764	ENCODEHG000105215	ENCODEHT000508764	Intergenic	Intergenic	None	0.3499999940395355	None	None	None	None
093c3e97-61af-4f57-b2c6-ac0534eacae7	ONT_GM12878_R2	hg38_SIRV	chrX	154398501	154400859	+	6	669	58042	205439	ENSG00000147403.16	ENST00000344746.8	RPL10	RPL10-201	Known	Known	None	0.10000000149011612	None	None	None	None
m54284U_191111_172039/113248545/ccs	PB_GM12878_R2	hg38_SIRV	chr8	64798719	64614361	-	4	1673	24762	508763	ENSG00000172817.3	ENCODEHT000508763	CYP7B1	ENCODEHT000508763	Known	ISM	Prefix	0.6499999761581421	None	None	None	None
m54284U_191111_172039/126551013/ccs	PB_GM12878_R2	hg38_SIRV	chr3	150546779	150584239	+	14	2110	11563	42653	ENSG00000144895.11	ENST00000460851.5	EIF2A	EIF2A-203	Known	Known	None	0.30000001192092896	None	None	None	None
4f3cbb6d-cb9a-428c-b5f5-a914040c9e7f	ONT_GM12878_R1	hg38_SIRV	chr19	46609944	46610829	+	1	840	51291	508646	ENSG00000160014.16	ENCODEHT000508646	CALM3	ENCODEHT000508646	Known	Genomic	None	0.05000000074505806	None	None	None	None
m54284U_191110_105540/149359274/ccs	PB_GM12878_R1	hg38_SIRV	chr1	77979073	77964255	-	11	959	2035	508738	ENSG00000162613.16	ENCODEHT000508738	FUBP1	ENCODEHT000508738	Known	ISM	Prefix	0.6499999761581421	None	None	None	None
2d664333-ac98-4dab-ad59-7d41f32657ba	ONT_GM12878_R2	hg38_SIRV	chr19	46609945	46610802	+	1	805	51291	508646	ENSG00000160014.16	ENCODEHT000508646	CALM3	ENCODEHT000508646	Known	Genomic	None	0.44999998807907104	None	None	None	None
03f5dced-85c5-456b-8f0b-0bc9b97e010c	ONT_GM12878_R2	hg38_SIRV	chr19	46609945	46610829	+	1	839	51291	508646	ENSG00000160014.16	ENCODEHT000508646	CALM3	ENCODEHT000508646	Known	Genomic	None	0.05000000074505806	None	None	None	None
m54284U_191111_172039/125764015/ccs	PB_GM12878_R2	hg38_SIRV	chr11	77637779	77616158	-	7	1339	32683	113499	ENSG00000074201.8	ENST00000525428.5	CLNS1A	CLNS1A-204	Known	Known	None	0.20000000298023224	None	None	None	None
7ef8829f-f5fd-4c2f-a9de-16013e5d15bf	ONT_GM12878_R1	hg38_SIRV	chr5	171387872	171410856	+	11	1261	17460	62324	ENSG00000181163.13	ENST00000296930.9	NPM1	NPM1-201	Known	Known	None	0.5	None	None	None	None
m54284U_191110_105540/103417179/ccs	PB_GM12878_R1	hg38_SIRV	chr17	74203676	74209878	+	5	370	47604	168498	ENSG00000172809.12	ENST00000311111.10	RPL38	RPL38-201	Known	Known	None	0.10000000149011612	None	None	None	None
m54284U_191111_172039/7930143/ccs	PB_GM12878_R2	hg38_SIRV	chr8	64798734	64616156	-	3	532	24762	508765	ENSG00000172817.3	ENCODEHT000508765	CYP7B1	ENCODEHT000508765	Known	ISM	Prefix	0.6000000238418579	None	None	None	None
0bdaac81-c958-4785-9f8d-885744fc9034	ONT_GM12878_R2	hg38_SIRV	chrX	154398501	154400912	+	6	722	58042	205439	ENSG00000147403.16	ENST00000344746.8	RPL10	RPL10-201	Known	Known	None	0.20000000298023224	None	None	None	None
d377449c-f1ed-4656-87cc-f69bc3dba0dd	ONT_GM12878_R2	hg38_SIRV	chr19	46609945	46610185	+	1	195	51291	508646	ENSG00000160014.16	ENCODEHT000508646	CALM3	ENCODEHT000508646	Known	Genomic	None	0.3499999940395355	None	None	None	None
m54284U_191110_105540/166592627/ccs	PB_GM12878_R1	hg38_SIRV	chr1	77979133	77964255	-	11	993	2035	508739	ENSG00000162613.16	ENCODEHT000508739	FUBP1	ENCODEHT000508739	Known	ISM	Prefix	0.6499999761581421	None	None	None	None
e653b26e-4244-4c0d-ba39-9c27852604f4	ONT_GM12878_R2	hg38_SIRV	chr19	46609945	46610784	+	1	800	51291	508646	ENSG00000160014.16	ENCODEHT000508646	CALM3	ENCODEHT000508646	Known	Genomic	None	0.5	None	None	None	None
m54284U_191111_172039/128845329/ccs	PB_GM12878_R2	hg38_SIRV	chr3	150546779	150584240	+	14	2111	11563	42653	ENSG00000144895.11	ENST00000460851.5	EIF2A	EIF2A-203	Known	Known	None	0.3499999940395355	None	None	None	None
m54284U_191111_172039/48628800/ccs	PB_GM12878_R2	hg38_SIRV	chr2	157239815	157241936	+	1	2126	105216	508766	ENCODEHG000105216	ENCODEHT000508766	ENCODEHG000105216	ENCODEHT000508766	Intergenic	Intergenic	None	0.699999988079071	None	None	None	None
33ba26d1-dfe8-459e-b229-4e1e656c5c17	ONT_GM12878_R2	hg38_SIRV	chr19	46609946	46610830	+	1	839	51291	508646	ENSG00000160014.16	ENCODEHT000508646	CALM3	ENCODEHT000508646	Known	Genomic	None	0.0	None	None	None	None
8d3c5538-e06a-4d3c-81bc-f5b9cf3d227e	ONT_GM12878_R1	hg38_SIRV	chr5	171387872	171410884	+	11	1281	17460	62324	ENSG00000181163.13	ENST00000296930.9	NPM1	NPM1-201	Known	Known	None	0.20000000298023224	None	None	None	None
m54284U_191111_172039/130089590/ccs	PB_GM12878_R2	hg38_SIRV	chr11	77637738	77616158	-	7	1298	32683	113499	ENSG00000074201.8	ENST00000525428.5	CLNS1A	CLNS1A-204	Known	Known	None	0.20000000298023224	None	None	None	None
411e58cd-6a35-4382-8081-d5d72d55694e	ONT_GM12878_R2	hg38_SIRV	chrX	154398501	154400909	+	6	712	58042	205439	ENSG00000147403.16	ENST00000344746.8	RPL10	RPL10-201	Known	Known	None	0.15000000596046448	None	None	None	None
m54284U_191111_172039/97978701/ccs	PB_GM12878_R2	hg38_SIRV	chr8	64798753	64623671	-	4	1310	24762	508767	ENSG00000172817.3	ENCODEHT000508767	CYP7B1	ENCODEHT000508767	Known	ISM	Prefix	0.800000011920929	None	None	None	None
m54284U_191110_105540/103547067/ccs	PB_GM12878_R1	hg38_SIRV	chr17	74203676	74209877	+	5	369	47604	168498	ENSG00000172809.12	ENST00000311111.10	RPL38	RPL38-201	Known	Known	None	0.10000000149011612	None	None	None	None
c19ff61f-77ff-48b4-a805-b05daddeb23a	ONT_GM12878_R2	hg38_SIRV	chr19	46609946	46610802	+	1	823	51291	508646	ENSG00000160014.16	ENCODEHT000508646	CALM3	ENCODEHT000508646	Known	Genomic	None	0.44999998807907104	None	None	None	None
m54284U_191110_105540/172426193/ccs	PB_GM12878_R1	hg38_SIRV	chr1	77979102	77964255	-	11	962	2035	508739	ENSG00000162613.16	ENCODEHT000508739	FUBP1	ENCODEHT000508739	Known	ISM	Prefix	0.6499999761581421	None	None	None	None
386db497-35c9-4fcc-a924-552f71df51ed	ONT_GM12878_R2	hg38_SIRV	chr19	46609946	46610824	+	1	824	51291	508646	ENSG00000160014.16	ENCODEHT000508646	CALM3	ENCODEHT000508646	Known	Genomic	None	0.10000000149011612	None	None	None	None
60340c15-7259-4e1d-9876-6231426d7e7a	ONT_GM12878_R1	hg38_SIRV	chr5	171387872	171410881	+	11	1278	17460	62324	ENSG00000181163.13	ENST00000296930.9	NPM1	NPM1-201	Known	Known	None	0.20000000298023224	None	None	None	None
8aaa3f28-cbc4-4bd5-8d60-864b1bf2b6bb	ONT_GM12878_R2	hg38_SIRV	chrX	154398501	154400909	+	6	719	58042	205439	ENSG00000147403.16	ENST00000344746.8	RPL10	RPL10-201	Known	Known	None	0.15000000596046448	None	None	None	None
m54284U_191111_172039/137955815/ccs	PB_GM12878_R2	hg38_SIRV	chr8	64798675	64623673	-	2	1077	24762	508768	ENSG00000172817.3	ENCODEHT000508768	CYP7B1	ENCODEHT000508768	Known	ISM	Prefix	0.699999988079071	None	None	None	None
4266aada-cd30-46d4-989f-93dbf0cc3f18	ONT_GM12878_R1	hg38_SIRV	chr19	46609948	46610780	+	1	777	51291	508646	ENSG00000160014.16	ENCODEHT000508646	CALM3	ENCODEHT000508646	Known	Genomic	None	0.6000000238418579	None	None	None	None
m54284U_191111_172039/132645054/ccs	PB_GM12878_R2	hg38_SIRV	chr11	77637764	77616158	-	7	1324	32683	113499	ENSG00000074201.8	ENST00000525428.5	CLNS1A	CLNS1A-204	Known	Known	None	0.20000000298023224	None	None	None	None
m54284U_191111_172039/141494050/ccs	PB_GM12878_R2	hg38_SIRV	chr3	150546779	150584240	+	14	2111	11563	42653	ENSG00000144895.11	ENST00000460851.5	EIF2A	EIF2A-203	Known	Known	None	0.3499999940395355	None	None	None	None
m54284U_191110_105540/53479385/ccs	PB_GM12878_R1	hg38_SIRV	chr2	157243501	157241886	-	1	1616	105217	508769	ENCODEHG000105217	ENCODEHT000508769	ENCODEHG000105217	ENCODEHT000508769	Antisense	Antisense	None	0.20000000298023224	None	None	None	None
82bb71f9-f227-4480-935a-e77b4f7eae6f	ONT_GM12878_R2	hg38_SIRV	chr19	46609948	46610778	+	1	785	51291	508646	ENSG00000160014.16	ENCODEHT000508646	CALM3	ENCODEHT000508646	Known	Genomic	None	0.550000011920929	None	None	None	None
