## supplemental tables for "A technology-agnostic long-read analysis pipeline for transcriptome discovery and quantification": S2_GM12878_talon_read_annot.tsv (part 954 of 1581)

read_name	dataset	genome_build	chrom	read_start	read_end	strand	n_exons	read_length	gene_ID	transcript_ID	annot_gene_id	annot_transcript_id	annot_gene_name	annot_transcript_name	gene_novelty	transcript_novelty	ISM_subtype	fraction_As	custom_label	allelic_label	start_support	end_support
m54284U_191111_172039/5374437/ccs	PB_GM12878_R2	hg38_SIRV	chr1	77979076	77964255	-	11	962	2035	508738	ENSG00000162613.16	ENCODEHT000508738	FUBP1	ENCODEHT000508738	Known	ISM	Prefix	0.6499999761581421	None	None	None	None
327fdbfa-4dbe-40c7-ad64-8d57262f6e6a	ONT_GM12878_R2	hg38_SIRV	chrX	154398501	154400913	+	6	723	58042	205439	ENSG00000147403.16	ENST00000344746.8	RPL10	RPL10-201	Known	Known	None	0.20000000298023224	None	None	None	None
m54284U_191110_105540/104661936/ccs	PB_GM12878_R1	hg38_SIRV	chr17	74203676	74209878	+	5	370	47604	168498	ENSG00000172809.12	ENST00000311111.10	RPL38	RPL38-201	Known	Known	None	0.10000000149011612	None	None	None	None
d37c2b48-fdb5-4e11-b014-7dacaf56e80b	ONT_GM12878_R2	hg38_SIRV	chr19	46609952	46610801	+	1	804	51291	508646	ENSG00000160014.16	ENCODEHT000508646	CALM3	ENCODEHT000508646	Known	Genomic	None	0.4000000059604645	None	None	None	None
m54284U_191111_172039/74449577/ccs	PB_GM12878_R2	hg38_SIRV	chr8	64675807	64677438	+	1	1632	105218	508770	ENCODEHG000105218	ENCODEHT000508770	ENCODEHG000105218	ENCODEHT000508770	Antisense	Antisense	None	1.0	None	None	None	None
a2dc9b2c-7823-48dd-934d-5d094c064f30	ONT_GM12878_R1	hg38_SIRV	chr5	171387875	171410893	+	11	1268	17460	488074	ENSG00000181163.13	ENCODEHT000488074	NPM1	ENCODEHT000488074	Known	NNC	None	0.20000000298023224	None	None	None	None
m54284U_191111_172039/134285856/ccs	PB_GM12878_R2	hg38_SIRV	chr11	77637757	77616158	-	7	1317	32683	113499	ENSG00000074201.8	ENST00000525428.5	CLNS1A	CLNS1A-204	Known	Known	None	0.20000000298023224	None	None	None	None
0ec2f9b8-35f0-4d18-a59f-d11953fc199d	ONT_GM12878_R2	hg38_SIRV	chr19	46609956	46610826	+	1	839	51291	508646	ENSG00000160014.16	ENCODEHT000508646	CALM3	ENCODEHT000508646	Known	Genomic	None	0.05000000074505806	None	None	None	None
1c1e231c-1b02-4277-a466-fd8a04f4469f	ONT_GM12878_R2	hg38_SIRV	chrX	154398501	154400911	+	6	721	58042	205439	ENSG00000147403.16	ENST00000344746.8	RPL10	RPL10-201	Known	Known	None	0.20000000298023224	None	None	None	None
m54284U_191111_172039/169477262/ccs	PB_GM12878_R2	hg38_SIRV	chr3	150546779	150584240	+	14	2111	11563	42653	ENSG00000144895.11	ENST00000460851.5	EIF2A	EIF2A-203	Known	Known	None	0.3499999940395355	None	None	None	None
m54284U_191111_172039/21823560/ccs	PB_GM12878_R2	hg38_SIRV	chr1	77979074	77964255	-	11	960	2035	508738	ENSG00000162613.16	ENCODEHT000508738	FUBP1	ENCODEHT000508738	Known	ISM	Prefix	0.6499999761581421	None	None	None	None
203910ab-9716-48fe-8148-88b4ead92ebe	ONT_GM12878_R1	hg38_SIRV	chr19	46609963	46610802	+	1	794	51291	508646	ENSG00000160014.16	ENCODEHT000508646	CALM3	ENCODEHT000508646	Known	Genomic	None	0.44999998807907104	None	None	None	None
m54284U_191110_105540/143196630/ccs	PB_GM12878_R1	hg38_SIRV	chr8	64696701	64695630	-	1	1072	24762	508771	ENSG00000172817.3	ENCODEHT000508771	CYP7B1	ENCODEHT000508771	Known	Genomic	None	1.0	None	None	None	None
4d9a9ce5-cab8-47b8-9ddf-006d97eb6f83	ONT_GM12878_R2	hg38_SIRV	chr2	157319621	157318630	-	1	992	7911	508772	ENSG00000136541.14	ENCODEHT000508772	ERMN	ENCODEHT000508772	Known	Genomic	None	0.25	None	None	None	None
c87517d6-fed5-4324-bd0e-082bbd539287	ONT_GM12878_R1	hg38_SIRV	chr19	46609965	46610829	+	1	819	51291	508646	ENSG00000160014.16	ENCODEHT000508646	CALM3	ENCODEHT000508646	Known	Genomic	None	0.05000000074505806	None	None	None	None
0dda8cc0-8380-47b5-a273-058980dd0c3b	ONT_GM12878_R1	hg38_SIRV	chr5	171387874	171392963	+	6	587	17460	488441	ENSG00000181163.13	ENCODEHT000488441	NPM1	ENCODEHT000488441	Known	ISM	Prefix	0.4000000059604645	None	None	None	None
m54284U_191110_105540/169084714/ccs	PB_GM12878_R1	hg38_SIRV	chr8	64696584	64695630	-	1	955	24762	508771	ENSG00000172817.3	ENCODEHT000508771	CYP7B1	ENCODEHT000508771	Known	Genomic	None	1.0	None	None	None	None
m54284U_191111_172039/138674743/ccs	PB_GM12878_R2	hg38_SIRV	chr11	77637793	77616158	-	7	1353	32683	113499	ENSG00000074201.8	ENST00000525428.5	CLNS1A	CLNS1A-204	Known	Known	None	0.20000000298023224	None	None	None	None
m54284U_191110_105540/105383538/ccs	PB_GM12878_R1	hg38_SIRV	chr17	74203676	74209861	+	5	353	47604	168498	ENSG00000172809.12	ENST00000311111.10	RPL38	RPL38-201	Known	Known	None	0.6000000238418579	None	None	None	None
61313075-33fe-4a1e-bb39-63525a20f681	ONT_GM12878_R1	hg38_SIRV	chr19	46609965	46610776	+	1	760	51291	508646	ENSG00000160014.16	ENCODEHT000508646	CALM3	ENCODEHT000508646	Known	Genomic	None	0.5	None	None	None	None
m54284U_191111_172039/77792449/ccs	PB_GM12878_R2	hg38_SIRV	chr8	64697712	64695630	-	1	2083	24762	508771	ENSG00000172817.3	ENCODEHT000508771	CYP7B1	ENCODEHT000508771	Known	Genomic	None	1.0	None	None	None	None
m54284U_191111_172039/35523031/ccs	PB_GM12878_R2	hg38_SIRV	chr1	77979139	77964255	-	11	999	2035	508739	ENSG00000162613.16	ENCODEHT000508739	FUBP1	ENCODEHT000508739	Known	ISM	Prefix	0.6499999761581421	None	None	None	None
48026192-bd08-4404-b5a7-dc5879ef6065	ONT_GM12878_R2	hg38_SIRV	chrX	154398501	154400912	+	6	722	58042	205439	ENSG00000147403.16	ENST00000344746.8	RPL10	RPL10-201	Known	Known	None	0.20000000298023224	None	None	None	None
e2760b54-602e-445f-9280-adb81de47639	ONT_GM12878_R2	hg38_SIRV	chr19	46609965	46610801	+	1	791	51291	508646	ENSG00000160014.16	ENCODEHT000508646	CALM3	ENCODEHT000508646	Known	Genomic	None	0.4000000059604645	None	None	None	None
4daac30e-ccb0-44fa-983a-713fb2fe1c33	ONT_GM12878_R2	hg38_SIRV	chr19	46609966	46610804	+	1	793	51291	508646	ENSG00000160014.16	ENCODEHT000508646	CALM3	ENCODEHT000508646	Known	Genomic	None	0.44999998807907104	None	None	None	None
m54284U_191110_105540/61669509/ccs	PB_GM12878_R1	hg38_SIRV	chr3	150546778	150583264	+	13	1692	11563	508467	ENSG00000144895.11	ENCODEHT000508467	EIF2A	ENCODEHT000508467	Known	ISM	Prefix	0.6499999761581421	None	None	None	None
m54284U_191111_172039/139724540/ccs	PB_GM12878_R2	hg38_SIRV	chr11	77637760	77616158	-	7	1320	32683	113499	ENSG00000074201.8	ENST00000525428.5	CLNS1A	CLNS1A-204	Known	Known	None	0.20000000298023224	None	None	None	None
7acee456-28c6-4551-8bc2-0051b6262c18	ONT_GM12878_R1	hg38_SIRV	chr5	171387877	171410875	+	11	1241	17460	488033	ENSG00000181163.13	ENCODEHT000488033	NPM1	ENCODEHT000488033	Known	NNC	None	0.44999998807907104	None	None	None	None
1816221b-13da-4591-82e0-f35ea5a230af	ONT_GM12878_R1	hg38_SIRV	chr19	46609979	46610829	+	1	805	51291	508646	ENSG00000160014.16	ENCODEHT000508646	CALM3	ENCODEHT000508646	Known	Genomic	None	0.05000000074505806	None	None	None	None
m54284U_191110_105540/27722382/ccs	PB_GM12878_R1	hg38_SIRV	chr8	64708297	64706631	-	1	1667	24763	508773	ENSG00000254330.1	ENCODEHT000508773	AC104232.2	ENCODEHT000508773	Known	Genomic	None	0.550000011920929	None	None	None	None
30050666-52bb-4155-b4c5-949f3000f84e	ONT_GM12878_R2	hg38_SIRV	chrX	154398501	154400909	+	6	706	58042	205439	ENSG00000147403.16	ENST00000344746.8	RPL10	RPL10-201	Known	Known	None	0.15000000596046448	None	None	None	None
m54284U_191111_172039/48236427/ccs	PB_GM12878_R2	hg38_SIRV	chr1	77979053	77964255	-	11	939	2035	508738	ENSG00000162613.16	ENCODEHT000508738	FUBP1	ENCODEHT000508738	Known	ISM	Prefix	0.6499999761581421	None	None	None	None
81897426-781c-40e3-990c-d22421097982	ONT_GM12878_R1	hg38_SIRV	chr19	46609981	46610830	+	1	804	51291	508646	ENSG00000160014.16	ENCODEHT000508646	CALM3	ENCODEHT000508646	Known	Genomic	None	0.0	None	None	None	None
m54284U_191110_105540/122094211/ccs	PB_GM12878_R1	hg38_SIRV	chr17	74203676	74209878	+	5	370	47604	168498	ENSG00000172809.12	ENST00000311111.10	RPL38	RPL38-201	Known	Known	None	0.10000000149011612	None	None	None	None
m54284U_191111_172039/155190973/ccs	PB_GM12878_R2	hg38_SIRV	chr2	157326018	157320827	-	3	1675	7911	27449	ENSG00000136541.14	ENST00000410096.5	ERMN	ERMN-205	Known	Known	None	0.30000001192092896	None	None	None	None
a00a2a4d-8fbb-432f-959a-7bacbeb93988	ONT_GM12878_R2	hg38_SIRV	chr19	46609981	46610830	+	1	798	51291	508646	ENSG00000160014.16	ENCODEHT000508646	CALM3	ENCODEHT000508646	Known	Genomic	None	0.0	None	None	None	None
m54284U_191111_172039/144181269/ccs	PB_GM12878_R2	hg38_SIRV	chr11	77637799	77616158	-	7	1359	32683	113499	ENSG00000074201.8	ENST00000525428.5	CLNS1A	CLNS1A-204	Known	Known	None	0.20000000298023224	None	None	None	None
9ba0b0b2-707d-4db4-a8ff-db39723b14fb	ONT_GM12878_R2	hg38_SIRV	chr19	46609982	46610796	+	1	775	51291	508646	ENSG00000160014.16	ENCODEHT000508646	CALM3	ENCODEHT000508646	Known	Genomic	None	0.44999998807907104	None	None	None	None
ca7cf385-5084-42aa-83f4-f5926d726aa7	ONT_GM12878_R2	hg38_SIRV	chrX	154398501	154400911	+	6	708	58042	205439	ENSG00000147403.16	ENST00000344746.8	RPL10	RPL10-201	Known	Known	None	0.20000000298023224	None	None	None	None
e2944224-019e-4324-b5d8-7d24581d78ff	ONT_GM12878_R1	hg38_SIRV	chr5	171387872	171410882	+	11	1279	17460	62324	ENSG00000181163.13	ENST00000296930.9	NPM1	NPM1-201	Known	Known	None	0.20000000298023224	None	None	None	None
m54284U_191111_172039/175179499/ccs	PB_GM12878_R2	hg38_SIRV	chr8	64706928	64707759	+	1	832	105219	508774	ENCODEHG000105219	ENCODEHT000508774	ENCODEHG000105219	ENCODEHT000508774	Antisense	Antisense	None	0.25	None	None	None	None
m54284U_191111_172039/54461302/ccs	PB_GM12878_R2	hg38_SIRV	chr1	77979092	77964254	-	12	1024	2035	508744	ENSG00000162613.16	ENCODEHT000508744	FUBP1	ENCODEHT000508744	Known	ISM	Prefix	0.6499999761581421	None	None	None	None
ebe92388-4856-40e3-81af-1a09009631fd	ONT_GM12878_R2	hg38_SIRV	chr19	46609984	46610648	+	1	619	51291	508646	ENSG00000160014.16	ENCODEHT000508646	CALM3	ENCODEHT000508646	Known	Genomic	None	0.25	None	None	None	None
m54284U_191111_172039/104073927/ccs	PB_GM12878_R2	hg38_SIRV	chr3	150546780	150584233	+	14	2103	11563	42653	ENSG00000144895.11	ENST00000460851.5	EIF2A	EIF2A-203	Known	Known	None	0.30000001192092896	None	None	None	None
f033f508-c414-48ff-847d-537e7a5f03aa	ONT_GM12878_R2	hg38_SIRV	chr19	46609986	46610824	+	1	793	51291	508646	ENSG00000160014.16	ENCODEHT000508646	CALM3	ENCODEHT000508646	Known	Genomic	None	0.10000000149011612	None	None	None	None
8c766073-ab56-4248-83a3-b002fc514093	ONT_GM12878_R2	hg38_SIRV	chr19	46609987	46610811	+	1	745	51291	508646	ENSG00000160014.16	ENCODEHT000508646	CALM3	ENCODEHT000508646	Known	Genomic	None	0.4000000059604645	None	None	None	None
c2ca2815-cf8c-4cc3-bebc-524e762a66dc	ONT_GM12878_R2	hg38_SIRV	chrX	154398501	154400917	+	6	727	58042	205439	ENSG00000147403.16	ENST00000344746.8	RPL10	RPL10-201	Known	Known	None	0.15000000596046448	None	None	None	None
m54284U_191110_105540/2622049/ccs	PB_GM12878_R1	hg38_SIRV	chr2	157330614	157332084	+	1	1458	105220	508775	ENCODEHG000105220	ENCODEHT000508775	ENCODEHG000105220	ENCODEHT000508775	Intergenic	Intergenic	None	0.15000000596046448	None	None	None	None
m54284U_191111_172039/147849768/ccs	PB_GM12878_R2	hg38_SIRV	chr11	77637794	77616158	-	7	1354	32683	113499	ENSG00000074201.8	ENST00000525428.5	CLNS1A	CLNS1A-204	Known	Known	None	0.20000000298023224	None	None	None	None
m54284U_191110_105540/124848392/ccs	PB_GM12878_R1	hg38_SIRV	chr17	74203676	74209875	+	5	367	47604	168498	ENSG00000172809.12	ENST00000311111.10	RPL38	RPL38-201	Known	Known	None	0.10000000149011612	None	None	None	None
4ffdb9a8-6de2-4802-acec-3b5b0ba0ade7	ONT_GM12878_R1	hg38_SIRV	chr5	171387872	171410884	+	11	1281	17460	62324	ENSG00000181163.13	ENST00000296930.9	NPM1	NPM1-201	Known	Known	None	0.20000000298023224	None	None	None	None
d090a332-d9e3-486e-934a-4e6d8f867b93	ONT_GM12878_R2	hg38_SIRV	chr19	46609988	46610829	+	1	796	51291	508646	ENSG00000160014.16	ENCODEHT000508646	CALM3	ENCODEHT000508646	Known	Genomic	None	0.05000000074505806	None	None	None	None
m54284U_191111_172039/57805604/ccs	PB_GM12878_R2	hg38_SIRV	chr1	77979080	77964255	-	11	966	2035	508738	ENSG00000162613.16	ENCODEHT000508738	FUBP1	ENCODEHT000508738	Known	ISM	Prefix	0.6499999761581421	None	None	None	None
m54284U_191111_172039/62130040/ccs	PB_GM12878_R2	hg38_SIRV	chr8	64723305	64721172	-	1	2134	24763	508776	ENSG00000254330.1	ENCODEHT000508776	AC104232.2	ENCODEHT000508776	Known	Genomic	None	0.4000000059604645	None	None	None	None
010fcc3e-cbe5-441b-ae37-55ef5d68c8a9	ONT_GM12878_R2	hg38_SIRV	chr19	46609991	46610802	+	1	766	51291	508646	ENSG00000160014.16	ENCODEHT000508646	CALM3	ENCODEHT000508646	Known	Genomic	None	0.44999998807907104	None	None	None	None
m54284U_191111_172039/162464495/ccs	PB_GM12878_R2	hg38_SIRV	chr3	150546780	150584239	+	14	2109	11563	42653	ENSG00000144895.11	ENST00000460851.5	EIF2A	EIF2A-203	Known	Known	None	0.30000001192092896	None	None	None	None
5dc0dbb1-ecd1-4470-b700-8aa77c28f284	ONT_GM12878_R2	hg38_SIRV	chrX	154398501	154400911	+	6	721	58042	205439	ENSG00000147403.16	ENST00000344746.8	RPL10	RPL10-201	Known	Known	None	0.20000000298023224	None	None	None	None
a72a05a4-79da-409c-90c1-9c8c38a69b1e	ONT_GM12878_R2	hg38_SIRV	chr19	46609996	46610822	+	1	781	51291	508646	ENSG00000160014.16	ENCODEHT000508646	CALM3	ENCODEHT000508646	Known	Genomic	None	0.10000000149011612	None	None	None	None
m54284U_191111_172039/148113165/ccs	PB_GM12878_R2	hg38_SIRV	chr11	77637785	77616158	-	7	1345	32683	113499	ENSG00000074201.8	ENST00000525428.5	CLNS1A	CLNS1A-204	Known	Known	None	0.20000000298023224	None	None	None	None
9d88ce6f-7cb5-4b70-8871-c7c2da520f5e	ONT_GM12878_R1	hg38_SIRV	chr5	171387872	171410884	+	11	1287	17460	62324	ENSG00000181163.13	ENST00000296930.9	NPM1	NPM1-201	Known	Known	None	0.20000000298023224	None	None	None	None
3fbc92af-d506-462f-898a-4d53a12e77a2	ONT_GM12878_R1	hg38_SIRV	chr19	46609997	46610802	+	1	760	51291	508646	ENSG00000160014.16	ENCODEHT000508646	CALM3	ENCODEHT000508646	Known	Genomic	None	0.44999998807907104	None	None	None	None
m54284U_191111_172039/61343376/ccs	PB_GM12878_R2	hg38_SIRV	chr1	77979092	77964254	-	12	1024	2035	508744	ENSG00000162613.16	ENCODEHT000508744	FUBP1	ENCODEHT000508744	Known	ISM	Prefix	0.6499999761581421	None	None	None	None
m54284U_191111_172039/94374593/ccs	PB_GM12878_R2	hg38_SIRV	chr8	64725401	64724154	-	1	1248	24763	508777	ENSG00000254330.1	ENCODEHT000508777	AC104232.2	ENCODEHT000508777	Known	Genomic	None	0.699999988079071	None	None	None	None
74dc00ec-3039-42ee-bdb3-96dde2129f54	ONT_GM12878_R1	hg38_SIRV	chr19	46609998	46610831	+	1	782	51291	508646	ENSG00000160014.16	ENCODEHT000508646	CALM3	ENCODEHT000508646	Known	Genomic	None	0.0	None	None	None	None
m54284U_191110_105540/125043974/ccs	PB_GM12878_R1	hg38_SIRV	chr17	74203676	74209878	+	5	370	47604	168498	ENSG00000172809.12	ENST00000311111.10	RPL38	RPL38-201	Known	Known	None	0.10000000149011612	None	None	None	None
m54284U_191111_172039/89459314/ccs	PB_GM12878_R2	hg38_SIRV	chr2	157346509	157347444	+	1	936	105221	508778	ENCODEHG000105221	ENCODEHT000508778	ENCODEHG000105221	ENCODEHT000508778	Intergenic	Intergenic	None	1.0	None	None	None	None
72e69359-37ed-466a-b03f-59c0c726f0d0	ONT_GM12878_R2	hg38_SIRV	chrX	154398501	154400913	+	6	723	58042	205439	ENSG00000147403.16	ENST00000344746.8	RPL10	RPL10-201	Known	Known	None	0.20000000298023224	None	None	None	None
d1605ec0-8971-4159-9b8e-77aed3a3a05d	ONT_GM12878_R2	hg38_SIRV	chr19	46609998	46610824	+	1	774	51291	508646	ENSG00000160014.16	ENCODEHT000508646	CALM3	ENCODEHT000508646	Known	Genomic	None	0.10000000149011612	None	None	None	None
50e4ac0a-4822-4cf3-8343-c2566c4a9c3c	ONT_GM12878_R2	hg38_SIRV	chrX	154398501	154400894	+	5	649	58042	508779	ENSG00000147403.16	ENCODEHT000508779	RPL10	ENCODEHT000508779	Known	NNC	None	0.25	None	None	None	None
fef03a36-5fdb-4fe7-a39c-c843b1ff1ba9	ONT_GM12878_R2	hg38_SIRV	chr19	46609998	46610830	+	1	781	51291	508646	ENSG00000160014.16	ENCODEHT000508646	CALM3	ENCODEHT000508646	Known	Genomic	None	0.0	None	None	None	None
m54284U_191111_172039/154272268/ccs	PB_GM12878_R2	hg38_SIRV	chr11	77637799	77616158	-	7	1359	32683	113499	ENSG00000074201.8	ENST00000525428.5	CLNS1A	CLNS1A-204	Known	Known	None	0.20000000298023224	None	None	None	None
530a7a8a-256b-4e61-8f82-9dac3e52d9bb	ONT_GM12878_R1	hg38_SIRV	chr5	171387872	171410882	+	11	1279	17460	62324	ENSG00000181163.13	ENST00000296930.9	NPM1	NPM1-201	Known	Known	None	0.20000000298023224	None	None	None	None
m54284U_191110_105540/21236255/ccs	PB_GM12878_R1	hg38_SIRV	chr3	150546781	150584240	+	14	2109	11563	42653	ENSG00000144895.11	ENST00000460851.5	EIF2A	EIF2A-203	Known	Known	None	0.3499999940395355	None	None	None	None
m54284U_191110_105540/142803811/ccs	PB_GM12878_R1	hg38_SIRV	chr8	64756898	64756322	-	1	577	24762	508780	ENSG00000172817.3	ENCODEHT000508780	CYP7B1	ENCODEHT000508780	Known	Genomic	None	0.44999998807907104	None	None	None	None
m54284U_191111_172039/66454629/ccs	PB_GM12878_R2	hg38_SIRV	chr1	77979050	77964255	-	11	910	2035	508739	ENSG00000162613.16	ENCODEHT000508739	FUBP1	ENCODEHT000508739	Known	ISM	Prefix	0.6499999761581421	None	None	None	None
d9c00a40-c011-4cf7-9013-bffb06bc02ed	ONT_GM12878_R1	hg38_SIRV	chr19	46610001	46610785	+	1	739	51291	508646	ENSG00000160014.16	ENCODEHT000508646	CALM3	ENCODEHT000508646	Known	Genomic	None	0.44999998807907104	None	None	None	None
f05ff682-6bf2-480e-b33e-61165e44480d	ONT_GM12878_R2	hg38_SIRV	chr19	46610001	46610802	+	1	762	51291	508646	ENSG00000160014.16	ENCODEHT000508646	CALM3	ENCODEHT000508646	Known	Genomic	None	0.44999998807907104	None	None	None	None
9df0ebd6-d44c-40a8-aa88-62e1012da13b	ONT_GM12878_R1	hg38_SIRV	chr19	46610008	46610830	+	1	760	51291	508646	ENSG00000160014.16	ENCODEHT000508646	CALM3	ENCODEHT000508646	Known	Genomic	None	0.0	None	None	None	None
m54284U_191110_105540/30016989/ccs	PB_GM12878_R1	hg38_SIRV	chr8	64757184	64758601	+	1	1418	105222	508781	ENCODEHG000105222	ENCODEHT000508781	ENCODEHG000105222	ENCODEHT000508781	Antisense	Antisense	None	0.550000011920929	None	None	None	None
m54284U_191111_172039/156436080/ccs	PB_GM12878_R2	hg38_SIRV	chr11	77637810	77616158	-	7	1370	32683	113499	ENSG00000074201.8	ENST00000525428.5	CLNS1A	CLNS1A-204	Known	Known	None	0.20000000298023224	None	None	None	None
m54284U_191110_105540/127011358/ccs	PB_GM12878_R1	hg38_SIRV	chr17	74203676	74209869	+	5	361	47604	168498	ENSG00000172809.12	ENST00000311111.10	RPL38	RPL38-201	Known	Known	None	0.3499999940395355	None	None	None	None
61f27ae8-4c08-47d2-9f5a-a63a3c330e86	ONT_GM12878_R2	hg38_SIRV	chr19	46610027	46610825	+	1	741	51291	508646	ENSG00000160014.16	ENCODEHT000508646	CALM3	ENCODEHT000508646	Known	Genomic	None	0.05000000074505806	None	None	None	None
83040b35-c14c-4023-b689-6cd366b056e6	ONT_GM12878_R2	hg38_SIRV	chrX	154398501	154400900	+	6	703	58042	205439	ENSG00000147403.16	ENST00000344746.8	RPL10	RPL10-201	Known	Known	None	0.15000000596046448	None	None	None	None
m54284U_191111_172039/66848178/ccs	PB_GM12878_R2	hg38_SIRV	chr1	77979116	77964255	-	11	976	2035	508739	ENSG00000162613.16	ENCODEHT000508739	FUBP1	ENCODEHT000508739	Known	ISM	Prefix	0.6499999761581421	None	None	None	None
m54284U_191110_105540/35129454/ccs	PB_GM12878_R1	hg38_SIRV	chr2	157359908	157358458	-	1	1451	105223	508782	ENCODEHG000105223	ENCODEHT000508782	ENCODEHG000105223	ENCODEHT000508782	Intergenic	Intergenic	None	0.5	None	None	None	None
616d8cea-3108-448f-b33e-428583a35c1c	ONT_GM12878_R1	hg38_SIRV	chr5	171387872	171410869	+	11	1266	17460	62324	ENSG00000181163.13	ENST00000296930.9	NPM1	NPM1-201	Known	Known	None	0.4000000059604645	None	None	None	None
2821dfa2-c8cd-4e5a-aa89-2cbf9716a8ec	ONT_GM12878_R1	hg38_SIRV	chr19	46610028	46610792	+	1	693	51291	508646	ENSG00000160014.16	ENCODEHT000508646	CALM3	ENCODEHT000508646	Known	Genomic	None	0.4000000059604645	None	None	None	None
m54284U_191110_105540/48170982/ccs	PB_GM12878_R1	hg38_SIRV	chr3	150546781	150584099	+	14	1968	11563	42653	ENSG00000144895.11	ENST00000460851.5	EIF2A	EIF2A-203	Known	Known	None	0.3499999940395355	None	None	None	None
204023ce-6a76-4c97-935f-680bd7e047e0	ONT_GM12878_R1	hg38_SIRV	chr19	46610032	46610802	+	1	725	51291	508646	ENSG00000160014.16	ENCODEHT000508646	CALM3	ENCODEHT000508646	Known	Genomic	None	0.44999998807907104	None	None	None	None
1dc8fb85-591d-494c-9399-495beedb3d27	ONT_GM12878_R2	hg38_SIRV	chr19	46610035	46610779	+	1	699	51291	508646	ENSG00000160014.16	ENCODEHT000508646	CALM3	ENCODEHT000508646	Known	Genomic	None	0.6000000238418579	None	None	None	None
m54284U_191111_172039/162269534/ccs	PB_GM12878_R2	hg38_SIRV	chr11	77637804	77616158	-	7	1364	32683	113499	ENSG00000074201.8	ENST00000525428.5	CLNS1A	CLNS1A-204	Known	Known	None	0.20000000298023224	None	None	None	None
m54284U_191110_105540/106171128/ccs	PB_GM12878_R1	hg38_SIRV	chr8	64775698	64777174	+	1	1477	105224	508783	ENCODEHG000105224	ENCODEHT000508783	ENCODEHG000105224	ENCODEHT000508783	Antisense	Antisense	None	1.0	None	None	None	None
m54284U_191110_105540/17891337/ccs	PB_GM12878_R1	hg38_SIRV	chr2	157380408	157380291	-	1	118	7912	27458	ENSG00000230562.3	ENST00000464802.1	FAM133DP	FAM133DP-201	Known	Known	None	0.6000000238418579	None	None	None	None
946103da-878f-4f3d-bde7-46662ab8b38b	ONT_GM12878_R2	hg38_SIRV	chrX	154398501	154400868	+	6	678	58042	205439	ENSG00000147403.16	ENST00000344746.8	RPL10	RPL10-201	Known	Known	None	0.15000000596046448	None	None	None	None
m54284U_191110_105540/127207845/ccs	PB_GM12878_R1	hg38_SIRV	chr17	74203676	74209878	+	5	370	47604	168498	ENSG00000172809.12	ENST00000311111.10	RPL38	RPL38-201	Known	Known	None	0.10000000149011612	None	None	None	None
1dfceebc-5f36-41a8-b5e7-2948239e68c5	ONT_GM12878_R2	hg38_SIRV	chr19	46610035	46610776	+	1	702	51291	508646	ENSG00000160014.16	ENCODEHT000508646	CALM3	ENCODEHT000508646	Known	Genomic	None	0.5	None	None	None	None
m54284U_191111_172039/68356861/ccs	PB_GM12878_R2	hg38_SIRV	chr1	77979074	77964255	-	11	960	2035	508738	ENSG00000162613.16	ENCODEHT000508738	FUBP1	ENCODEHT000508738	Known	ISM	Prefix	0.6499999761581421	None	None	None	None
494986ae-c5ed-4810-b7c3-bec45be42c6e	ONT_GM12878_R1	hg38_SIRV	chr19	46610038	46610828	+	1	735	51291	508646	ENSG00000160014.16	ENCODEHT000508646	CALM3	ENCODEHT000508646	Known	Genomic	None	0.05000000074505806	None	None	None	None
m54284U_191110_105540/73074775/ccs	PB_GM12878_R1	hg38_SIRV	chr3	150546781	150584237	+	14	2106	11563	42653	ENSG00000144895.11	ENST00000460851.5	EIF2A	EIF2A-203	Known	Known	None	0.25	None	None	None	None
064dd366-88f4-4cd2-be18-f3ba3679c43f	ONT_GM12878_R1	hg38_SIRV	chr5	171387872	171410884	+	11	1281	17460	62324	ENSG00000181163.13	ENST00000296930.9	NPM1	NPM1-201	Known	Known	None	0.20000000298023224	None	None	None	None
m54284U_191110_105540/79692034/ccs	PB_GM12878_R1	hg38_SIRV	chr8	64775733	64777174	+	1	1442	105224	508783	ENCODEHG000105224	ENCODEHT000508783	ENCODEHG000105224	ENCODEHT000508783	Antisense	Antisense	None	1.0	None	None	None	None
fed3be07-83c3-4577-8005-e2dce42e9c3f	ONT_GM12878_R2	hg38_SIRV	chr19	46610038	46610779	+	1	696	51291	508646	ENSG00000160014.16	ENCODEHT000508646	CALM3	ENCODEHT000508646	Known	Genomic	None	0.6000000238418579	None	None	None	None
m54284U_191111_172039/166987462/ccs	PB_GM12878_R2	hg38_SIRV	chr11	77637803	77616158	-	7	1363	32683	113499	ENSG00000074201.8	ENST00000525428.5	CLNS1A	CLNS1A-204	Known	Known	None	0.20000000298023224	None	None	None	None
m54284U_191110_105540/158271756/ccs	PB_GM12878_R1	hg38_SIRV	chr8	64775733	64777174	+	1	1442	105224	508783	ENCODEHG000105224	ENCODEHT000508783	ENCODEHG000105224	ENCODEHT000508783	Antisense	Antisense	None	1.0	None	None	None	None
48685757-85d8-49b9-9907-066b59a438f4	ONT_GM12878_R2	hg38_SIRV	chr2	157393186	157392911	-	1	276	105225	508784	ENCODEHG000105225	ENCODEHT000508784	ENCODEHG000105225	ENCODEHT000508784	Intergenic	Intergenic	None	0.15000000596046448	None	None	None	None
e8d23735-bc97-494c-9154-968e4b3cecce	ONT_GM12878_R2	hg38_SIRV	chr19	46610038	46610769	+	1	672	51291	508646	ENSG00000160014.16	ENCODEHT000508646	CALM3	ENCODEHT000508646	Known	Genomic	None	0.44999998807907104	None	None	None	None
7f6ce58e-6738-4856-84b7-b8f2472c0d7a	ONT_GM12878_R2	hg38_SIRV	chrX	154398501	154400909	+	6	698	58042	205439	ENSG00000147403.16	ENST00000344746.8	RPL10	RPL10-201	Known	Known	None	0.15000000596046448	None	None	None	None
f0e75053-0800-44a2-895a-0a43e598caad	ONT_GM12878_R1	hg38_SIRV	chr11	77616433	77616202	-	1	377	32683	507941	ENSG00000074201.8	ENCODEHT000507941	CLNS1A	ENCODEHT000507941	Known	Genomic	None	0.20000000298023224	None	None	None	None
m54284U_191111_172039/75956292/ccs	PB_GM12878_R2	hg38_SIRV	chr1	77979087	77964255	-	11	973	2035	508738	ENSG00000162613.16	ENCODEHT000508738	FUBP1	ENCODEHT000508738	Known	ISM	Prefix	0.6499999761581421	None	None	None	None
8564be1f-fa85-4023-b3df-9a16db932213	ONT_GM12878_R2	hg38_SIRV	chr19	46610039	46610821	+	1	746	51291	508646	ENSG00000160014.16	ENCODEHT000508646	CALM3	ENCODEHT000508646	Known	Genomic	None	0.15000000596046448	None	None	None	None
m54284U_191110_105540/130482311/ccs	PB_GM12878_R1	hg38_SIRV	chr17	74203676	74209877	+	5	369	47604	168498	ENSG00000172809.12	ENST00000311111.10	RPL38	RPL38-201	Known	Known	None	0.10000000149011612	None	None	None	None
m54284U_191110_105540/25559723/ccs	PB_GM12878_R1	hg38_SIRV	chr8	64778633	64777738	-	1	896	24762	508785	ENSG00000172817.3	ENCODEHT000508785	CYP7B1	ENCODEHT000508785	Known	Genomic	None	0.15000000596046448	None	None	None	None
m54284U_191110_105540/92406448/ccs	PB_GM12878_R1	hg38_SIRV	chr3	150546781	150584240	+	14	2109	11563	42653	ENSG00000144895.11	ENST00000460851.5	EIF2A	EIF2A-203	Known	Known	None	0.3499999940395355	None	None	None	None
dc4ed10f-0a5e-4c63-9f11-11df9a223d54	ONT_GM12878_R2	hg38_SIRV	chr19	46610041	46610822	+	1	735	51291	508646	ENSG00000160014.16	ENCODEHT000508646	CALM3	ENCODEHT000508646	Known	Genomic	None	0.10000000149011612	None	None	None	None
b7acedbe-f89c-455c-a862-94585b8cf8b9	ONT_GM12878_R1	hg38_SIRV	chr5	171387872	171410885	+	11	1276	17460	62324	ENSG00000181163.13	ENST00000296930.9	NPM1	NPM1-201	Known	Known	None	0.20000000298023224	None	None	None	None
1fd7c8ee-68b1-4cc8-b6b0-7f3b50b41c13	ONT_GM12878_R1	hg38_SIRV	chr2	157393246	157392918	-	1	323	105225	508784	ENCODEHG000105225	ENCODEHT000508784	ENCODEHG000105225	ENCODEHT000508784	Intergenic	Intergenic	None	0.3499999940395355	None	None	None	None
m54284U_191111_172039/61604715/ccs	PB_GM12878_R2	hg38_SIRV	chr2	157444007	157392926	-	9	1492	7913	508786	ENSG00000115165.9	ENCODEHT000508786	CYTIP	ENCODEHT000508786	Known	NNC	None	0.5	None	None	None	None
38321bd7-ee7e-4082-89d3-227214548ea0	ONT_GM12878_R1	hg38_SIRV	chr19	46610042	46610830	+	1	736	51291	508646	ENSG00000160014.16	ENCODEHT000508646	CALM3	ENCODEHT000508646	Known	Genomic	None	0.0	None	None	None	None
1d574dd4-57bd-499a-aa34-702956991a15	ONT_GM12878_R2	hg38_SIRV	chrX	154398501	154400871	+	6	681	58042	205439	ENSG00000147403.16	ENST00000344746.8	RPL10	RPL10-201	Known	Known	None	0.20000000298023224	None	None	None	None
6245f065-5bca-413d-8519-f9da2841c1a3	ONT_GM12878_R2	hg38_SIRV	chr11	77629982	77616202	-	6	1133	32683	507951	ENSG00000074201.8	ENCODEHT000507951	CLNS1A	ENCODEHT000507951	Known	ISM	Suffix	0.20000000298023224	None	None	None	None
m54284U_191111_172039/79823905/ccs	PB_GM12878_R2	hg38_SIRV	chr1	77979108	77964255	-	11	968	2035	508739	ENSG00000162613.16	ENCODEHT000508739	FUBP1	ENCODEHT000508739	Known	ISM	Prefix	0.6499999761581421	None	None	None	None
09d08042-02f7-44a1-b8ea-86c920868a39	ONT_GM12878_R2	hg38_SIRV	chr19	46610042	46610817	+	1	724	51291	508646	ENSG00000160014.16	ENCODEHT000508646	CALM3	ENCODEHT000508646	Known	Genomic	None	0.20000000298023224	None	None	None	None
m54284U_191111_172039/3670708/ccs	PB_GM12878_R2	hg38_SIRV	chr8	64782347	64784071	+	1	1725	105226	508787	ENCODEHG000105226	ENCODEHT000508787	ENCODEHG000105226	ENCODEHT000508787	Antisense	Antisense	None	0.25	None	None	None	None
10fbc2bb-6aa0-4373-94d8-5bec44cf24c2	ONT_GM12878_R1	hg38_SIRV	chr2	157394631	157392927	-	1	1680	105225	508784	ENCODEHG000105225	ENCODEHT000508784	ENCODEHG000105225	ENCODEHT000508784	Intergenic	Intergenic	None	0.5	None	None	None	None
m54284U_191110_105540/130745580/ccs	PB_GM12878_R1	hg38_SIRV	chr17	74203676	74209878	+	5	370	47604	168498	ENSG00000172809.12	ENST00000311111.10	RPL38	RPL38-201	Known	Known	None	0.10000000149011612	None	None	None	None
2ab2403f-1666-42d5-8b80-da4420945b6b	ONT_GM12878_R2	hg38_SIRV	chr19	46610042	46610776	+	1	689	51291	508646	ENSG00000160014.16	ENCODEHT000508646	CALM3	ENCODEHT000508646	Known	Genomic	None	0.5	None	None	None	None
d55e65ee-f0ac-403d-a6d5-37dadd3706fb	ONT_GM12878_R1	hg38_SIRV	chr5	171387872	171410884	+	11	1260	17460	62324	ENSG00000181163.13	ENST00000296930.9	NPM1	NPM1-201	Known	Known	None	0.20000000298023224	None	None	None	None
m54284U_191110_105540/96471084/ccs	PB_GM12878_R1	hg38_SIRV	chr3	150546913	150581703	+	12	1581	11563	508444	ENSG00000144895.11	ENCODEHT000508444	EIF2A	ENCODEHT000508444	Known	ISM	Prefix	0.3499999940395355	None	None	None	None
97a1dfdf-8476-4706-8f26-9d06067083c6	ONT_GM12878_R1	hg38_SIRV	chr2	157393723	157392967	-	1	757	105225	508784	ENCODEHG000105225	ENCODEHT000508784	ENCODEHG000105225	ENCODEHT000508784	Intergenic	Intergenic	None	0.10000000149011612	None	None	None	None
d9a05678-8931-4f99-93a5-edd418f7ecc8	ONT_GM12878_R2	hg38_SIRV	chrX	154398501	154400909	+	6	719	58042	205439	ENSG00000147403.16	ENST00000344746.8	RPL10	RPL10-201	Known	Known	None	0.15000000596046448	None	None	None	None
2bbf3d44-eeea-41d4-8dd2-59894cb3bc0b	ONT_GM12878_R2	hg38_SIRV	chr19	46610043	46610829	+	1	719	51291	508646	ENSG00000160014.16	ENCODEHT000508646	CALM3	ENCODEHT000508646	Known	Genomic	None	0.05000000074505806	None	None	None	None
b0a4970c-0244-40f2-a587-302b9e6a484f	ONT_GM12878_R2	hg38_SIRV	chr11	77637782	77616158	-	7	1342	32683	113499	ENSG00000074201.8	ENST00000525428.5	CLNS1A	CLNS1A-204	Known	Known	None	0.20000000298023224	None	None	None	None
m54284U_191111_172039/82577883/ccs	PB_GM12878_R2	hg38_SIRV	chr1	77979103	77964255	-	11	963	2035	508739	ENSG00000162613.16	ENCODEHT000508739	FUBP1	ENCODEHT000508739	Known	ISM	Prefix	0.6499999761581421	None	None	None	None
m54284U_191110_105540/13697517/ccs	PB_GM12878_R1	hg38_SIRV	chr2	157434897	157400511	-	9	3238	7913	508788	ENSG00000115165.9	ENCODEHT000508788	CYTIP	ENCODEHT000508788	Known	NNC	None	0.6000000238418579	None	None	None	None
m54284U_191110_105540/46990461/ccs	PB_GM12878_R1	hg38_SIRV	chr8	64792909	64793946	+	1	1038	105227	508789	ENCODEHG000105227	ENCODEHT000508789	ENCODEHG000105227	ENCODEHT000508789	Antisense	Antisense	None	0.75	None	None	None	None
2e1de247-56f9-4bba-8a96-df100fb73bdc	ONT_GM12878_R2	hg38_SIRV	chr19	46610043	46610821	+	1	733	51291	508646	ENSG00000160014.16	ENCODEHT000508646	CALM3	ENCODEHT000508646	Known	Genomic	None	0.15000000596046448	None	None	None	None
m54284U_191110_105540/132776054/ccs	PB_GM12878_R1	hg38_SIRV	chr17	74203676	74209877	+	5	369	47604	168498	ENSG00000172809.12	ENST00000311111.10	RPL38	RPL38-201	Known	Known	None	0.10000000149011612	None	None	None	None
417721ab-42c7-4792-8abd-cd817e321fd2	ONT_GM12878_R2	hg38_SIRV	chrX	154398501	154400909	+	6	719	58042	205439	ENSG00000147403.16	ENST00000344746.8	RPL10	RPL10-201	Known	Known	None	0.15000000596046448	None	None	None	None
1e28f892-3473-4dc2-ac31-0bc5416acdf4	ONT_GM12878_R1	hg38_SIRV	chr5	171387872	171410855	+	11	1252	17460	62324	ENSG00000181163.13	ENST00000296930.9	NPM1	NPM1-201	Known	Known	None	0.44999998807907104	None	None	None	None
c987232b-96a6-443b-9143-a95292daa041	ONT_GM12878_R1	hg38_SIRV	chr19	46610044	46610824	+	1	719	51291	508646	ENSG00000160014.16	ENCODEHT000508646	CALM3	ENCODEHT000508646	Known	Genomic	None	0.10000000149011612	None	None	None	None
m54284U_191110_105540/110626474/ccs	PB_GM12878_R1	hg38_SIRV	chr3	150546781	150584240	+	14	2109	11563	42653	ENSG00000144895.11	ENST00000460851.5	EIF2A	EIF2A-203	Known	Known	None	0.3499999940395355	None	None	None	None
m54284U_191111_172039/87490872/ccs	PB_GM12878_R2	hg38_SIRV	chr1	77979087	77964255	-	11	973	2035	508738	ENSG00000162613.16	ENCODEHT000508738	FUBP1	ENCODEHT000508738	Known	ISM	Prefix	0.6499999761581421	None	None	None	None
5215fefc-8192-4cc8-8a76-caa5fcbe3677	ONT_GM12878_R2	hg38_SIRV	chr8	64798835	64910834	+	3	783	105228	508790	ENCODEHG000105228	ENCODEHT000508790	ENCODEHG000105228	ENCODEHT000508790	Antisense	Antisense	None	0.10000000149011612	None	None	None	None
m54284U_191110_105540/4328178/ccs	PB_GM12878_R1	hg38_SIRV	chr11	77637785	77616159	-	7	1344	32683	113499	ENSG00000074201.8	ENST00000525428.5	CLNS1A	CLNS1A-204	Known	Known	None	0.20000000298023224	None	None	None	None
m54284U_191111_172039/36110590/ccs	PB_GM12878_R2	hg38_SIRV	chr2	157401296	157402305	+	1	1010	105229	508791	ENCODEHG000105229	ENCODEHT000508791	ENCODEHG000105229	ENCODEHT000508791	Intergenic	Intergenic	None	0.15000000596046448	None	None	None	None
7ae042a9-ac28-483a-bf1f-f1b7b8e1cf7f	ONT_GM12878_R2	hg38_SIRV	chr19	46610044	46610801	+	1	712	51291	508646	ENSG00000160014.16	ENCODEHT000508646	CALM3	ENCODEHT000508646	Known	Genomic	None	0.4000000059604645	None	None	None	None
m54284U_191110_105540/68223129/ccs	PB_GM12878_R1	hg38_SIRV	chr2	157444049	157401441	-	8	2934	7913	508792	ENSG00000115165.9	ENCODEHT000508792	CYTIP	ENCODEHT000508792	Known	NNC	None	0.6499999761581421	None	None	None	None
67b40aaa-e867-470b-ab82-980f8f4394df	ONT_GM12878_R2	hg38_SIRV	chrX	154398501	154400894	+	6	704	58042	205439	ENSG00000147403.16	ENST00000344746.8	RPL10	RPL10-201	Known	Known	None	0.25	None	None	None	None
73fdbc26-665b-4ad5-9f95-a6a970881f34	ONT_GM12878_R2	hg38_SIRV	chr19	46610044	46610822	+	1	733	51291	508646	ENSG00000160014.16	ENCODEHT000508646	CALM3	ENCODEHT000508646	Known	Genomic	None	0.10000000149011612	None	None	None	None
m54284U_191110_105540/136184640/ccs	PB_GM12878_R1	hg38_SIRV	chr17	74203676	74209878	+	5	370	47604	168498	ENSG00000172809.12	ENST00000311111.10	RPL38	RPL38-201	Known	Known	None	0.10000000149011612	None	None	None	None
m54284U_191111_172039/65470967/ccs	PB_GM12878_R2	hg38_SIRV	chr8	64817603	64800604	-	3	1321	24764	508793	ENSG00000254006.5	ENCODEHT000508793	AC104232.1	ENCODEHT000508793	Known	NIC	None	0.4000000059604645	None	None	None	None
m54284U_191111_172039/96339987/ccs	PB_GM12878_R2	hg38_SIRV	chr1	77979072	77964255	-	11	958	2035	508738	ENSG00000162613.16	ENCODEHT000508738	FUBP1	ENCODEHT000508738	Known	ISM	Prefix	0.6499999761581421	None	None	None	None
1108e241-d8f1-4c78-8cff-61fcc90b24f3	ONT_GM12878_R1	hg38_SIRV	chr5	171387863	171391343	+	3	240	17460	505795	ENSG00000181163.13	ENCODEHT000505795	NPM1	ENCODEHT000505795	Known	ISM	Prefix	0.30000001192092896	None	None	None	None
m54284U_191111_172039/82380846/ccs	PB_GM12878_R2	hg38_SIRV	chr8	64817527	64800604	-	5	1421	24764	508794	ENSG00000254006.5	ENCODEHT000508794	AC104232.1	ENCODEHT000508794	Known	NNC	None	0.4000000059604645	None	None	None	None
3d36aba2-61c9-4e26-8be1-c0f10e02f51c	ONT_GM12878_R1	hg38_SIRV	chr19	46610045	46610821	+	1	737	51291	508646	ENSG00000160014.16	ENCODEHT000508646	CALM3	ENCODEHT000508646	Known	Genomic	None	0.15000000596046448	None	None	None	None
m54284U_191110_105540/150013037/ccs	PB_GM12878_R1	hg38_SIRV	chr3	150546781	150584234	+	14	2103	11563	42653	ENSG00000144895.11	ENST00000460851.5	EIF2A	EIF2A-203	Known	Known	None	0.3499999940395355	None	None	None	None
m54284U_191110_105540/35260887/ccs	PB_GM12878_R1	hg38_SIRV	chr11	77637793	77616159	-	7	1352	32683	113499	ENSG00000074201.8	ENST00000525428.5	CLNS1A	CLNS1A-204	Known	Known	None	0.20000000298023224	None	None	None	None
8401a668-1692-421d-a68a-ea5cee760e90	ONT_GM12878_R2	hg38_SIRV	chrX	154398501	154400862	+	6	672	58042	205439	ENSG00000147403.16	ENST00000344746.8	RPL10	RPL10-201	Known	Known	None	0.15000000596046448	None	None	None	None
76a10979-b20a-4a9e-990f-a862616c2747	ONT_GM12878_R2	hg38_SIRV	chr19	46610045	46610826	+	1	736	51291	508646	ENSG00000160014.16	ENCODEHT000508646	CALM3	ENCODEHT000508646	Known	Genomic	None	0.05000000074505806	None	None	None	None
65d4546f-151c-4b63-b6cf-cf4b39b6998f	ONT_GM12878_R2	hg38_SIRV	chr19	46610045	46610829	+	1	733	51291	508646	ENSG00000160014.16	ENCODEHT000508646	CALM3	ENCODEHT000508646	Known	Genomic	None	0.05000000074505806	None	None	None	None
m54284U_191111_172039/78905849/ccs	PB_GM12878_R2	hg38_SIRV	chr2	157444033	157401442	-	9	2434	7913	508795	ENSG00000115165.9	ENCODEHT000508795	CYTIP	ENCODEHT000508795	Known	NIC	None	0.6499999761581421	None	None	None	None
m54284U_191111_172039/146344489/ccs	PB_GM12878_R2	hg38_SIRV	chr8	64800898	64800604	-	1	295	105230	508796	ENCODEHG000105230	ENCODEHT000508796	ENCODEHG000105230	ENCODEHT000508796	Antisense	Antisense	None	0.4000000059604645	None	None	None	None
m54284U_191111_172039/96929035/ccs	PB_GM12878_R2	hg38_SIRV	chr1	77979074	77964255	-	11	960	2035	508738	ENSG00000162613.16	ENCODEHT000508738	FUBP1	ENCODEHT000508738	Known	ISM	Prefix	0.6499999761581421	None	None	None	None
667b1929-e0de-4f50-9921-1b33ece39ea5	ONT_GM12878_R1	hg38_SIRV	chr5	171387872	171410884	+	11	1274	17460	62324	ENSG00000181163.13	ENST00000296930.9	NPM1	NPM1-201	Known	Known	None	0.20000000298023224	None	None	None	None
m54284U_191111_172039/19136647/ccs	PB_GM12878_R2	hg38_SIRV	chr3	150546782	150584288	+	14	2114	11563	508485	ENSG00000144895.11	ENCODEHT000508485	EIF2A	ENCODEHT000508485	Known	NIC	None	0.30000001192092896	None	None	None	None
db0ac35e-ad95-4cda-9bd3-cd2ee97c033c	ONT_GM12878_R2	hg38_SIRV	chrX	154398501	154400910	+	6	720	58042	205439	ENSG00000147403.16	ENST00000344746.8	RPL10	RPL10-201	Known	Known	None	0.15000000596046448	None	None	None	None
78c8c72a-f370-4f76-bf03-b05389cbfc3c	ONT_GM12878_R2	hg38_SIRV	chr19	46610046	46610829	+	1	738	51291	508646	ENSG00000160014.16	ENCODEHT000508646	CALM3	ENCODEHT000508646	Known	Genomic	None	0.05000000074505806	None	None	None	None
m54284U_191110_105540/138872000/ccs	PB_GM12878_R1	hg38_SIRV	chr17	74203676	74209875	+	5	367	47604	168498	ENSG00000172809.12	ENST00000311111.10	RPL38	RPL38-201	Known	Known	None	0.10000000149011612	None	None	None	None
m54284U_191110_105540/46662255/ccs	PB_GM12878_R1	hg38_SIRV	chr11	77637793	77616159	-	7	1352	32683	113499	ENSG00000074201.8	ENST00000525428.5	CLNS1A	CLNS1A-204	Known	Known	None	0.20000000298023224	None	None	None	None
29dbad5e-e19e-491c-a056-c8eacbe4a11f	ONT_GM12878_R2	hg38_SIRV	chr19	46610047	46610829	+	1	737	51291	508646	ENSG00000160014.16	ENCODEHT000508646	CALM3	ENCODEHT000508646	Known	Genomic	None	0.05000000074505806	None	None	None	None
c005d211-7f44-401f-97c0-8a73c0681faf	ONT_GM12878_R2	hg38_SIRV	chrX	154398501	154400912	+	6	722	58042	205439	ENSG00000147403.16	ENST00000344746.8	RPL10	RPL10-201	Known	Known	None	0.20000000298023224	None	None	None	None
032dcd92-ef31-4535-a1b1-9cee6052f7b6	ONT_GM12878_R2	hg38_SIRV	chr19	46610047	46610829	+	1	737	51291	508646	ENSG00000160014.16	ENCODEHT000508646	CALM3	ENCODEHT000508646	Known	Genomic	None	0.05000000074505806	None	None	None	None
m54284U_191110_105540/167968804/ccs	PB_GM12878_R1	hg38_SIRV	chr2	157444159	157401302	-	8	3001	7913	508792	ENSG00000115165.9	ENCODEHT000508792	CYTIP	ENCODEHT000508792	Known	NNC	None	0.75	None	None	None	None
m54284U_191111_172039/151454949/ccs	PB_GM12878_R2	hg38_SIRV	chr8	64817586	64800604	-	3	1334	24764	508793	ENSG00000254006.5	ENCODEHT000508793	AC104232.1	ENCODEHT000508793	Known	NIC	None	0.4000000059604645	None	None	None	None
m54284U_191111_172039/98370160/ccs	PB_GM12878_R2	hg38_SIRV	chr1	77979075	77964255	-	11	961	2035	508738	ENSG00000162613.16	ENCODEHT000508738	FUBP1	ENCODEHT000508738	Known	ISM	Prefix	0.6499999761581421	None	None	None	None
m54284U_191111_172039/23856588/ccs	PB_GM12878_R2	hg38_SIRV	chr3	150546913	150581763	+	12	1641	11563	508444	ENSG00000144895.11	ENCODEHT000508444	EIF2A	ENCODEHT000508444	Known	ISM	Prefix	0.5	None	None	None	None
3b24d5e3-2356-4155-a113-faaa1f037c2b	ONT_GM12878_R2	hg38_SIRV	chr5	171387872	171410875	+	11	1272	17460	62324	ENSG00000181163.13	ENST00000296930.9	NPM1	NPM1-201	Known	Known	None	0.3499999940395355	None	None	None	None
03c45c4e-d86e-4cdb-8d8d-a479770a663f	ONT_GM12878_R1	hg38_SIRV	chr19	46610048	46610826	+	1	706	51291	508646	ENSG00000160014.16	ENCODEHT000508646	CALM3	ENCODEHT000508646	Known	Genomic	None	0.05000000074505806	None	None	None	None
m54284U_191111_172039/40962646/ccs	PB_GM12878_R2	hg38_SIRV	chr8	64817583	64800605	-	5	1478	24764	508797	ENSG00000254006.5	ENCODEHT000508797	AC104232.1	ENCODEHT000508797	Known	NIC	None	0.4000000059604645	None	None	None	None
m54284U_191110_105540/54724156/ccs	PB_GM12878_R1	hg38_SIRV	chr11	77637785	77616159	-	7	1344	32683	113499	ENSG00000074201.8	ENST00000525428.5	CLNS1A	CLNS1A-204	Known	Known	None	0.20000000298023224	None	None	None	None
76641c47-132e-45fe-8b31-08f1af6ceb58	ONT_GM12878_R2	hg38_SIRV	chrX	154398501	154400912	+	6	722	58042	205439	ENSG00000147403.16	ENST00000344746.8	RPL10	RPL10-201	Known	Known	None	0.20000000298023224	None	None	None	None
b49d5407-9eef-48a7-99ee-71bbcb8206f5	ONT_GM12878_R1	hg38_SIRV	chr19	46610048	46610829	+	1	736	51291	508646	ENSG00000160014.16	ENCODEHT000508646	CALM3	ENCODEHT000508646	Known	Genomic	None	0.05000000074505806	None	None	None	None
m54284U_191110_105540/139789120/ccs	PB_GM12878_R1	hg38_SIRV	chr17	74203676	74209877	+	5	369	47604	168498	ENSG00000172809.12	ENST00000311111.10	RPL38	RPL38-201	Known	Known	None	0.10000000149011612	None	None	None	None
m54284U_191111_172039/155323147/ccs	PB_GM12878_R2	hg38_SIRV	chr8	64817593	64800605	-	5	1497	24764	508797	ENSG00000254006.5	ENCODEHT000508797	AC104232.1	ENCODEHT000508797	Known	NIC	None	0.4000000059604645	None	None	None	None
96880aa3-08fc-4c2b-b5e6-e9cf914002ff	ONT_GM12878_R1	hg38_SIRV	chr19	46610051	46610821	+	1	725	51291	508646	ENSG00000160014.16	ENCODEHT000508646	CALM3	ENCODEHT000508646	Known	Genomic	None	0.15000000596046448	None	None	None	None
m54284U_191111_172039/100007970/ccs	PB_GM12878_R2	hg38_SIRV	chr1	77979103	77964255	-	11	963	2035	508739	ENSG00000162613.16	ENCODEHT000508739	FUBP1	ENCODEHT000508739	Known	ISM	Prefix	0.6499999761581421	None	None	None	None
m54284U_191111_172039/119013886/ccs	PB_GM12878_R2	hg38_SIRV	chr2	157444079	157401447	-	9	2477	7913	508798	ENSG00000115165.9	ENCODEHT000508798	CYTIP	ENCODEHT000508798	Known	NIC	None	0.75	None	None	None	None
m54284U_191111_172039/28444375/ccs	PB_GM12878_R2	hg38_SIRV	chr3	150546779	150583265	+	13	1692	11563	508467	ENSG00000144895.11	ENCODEHT000508467	EIF2A	ENCODEHT000508467	Known	ISM	Prefix	0.6499999761581421	None	None	None	None
da351aa9-66a1-4c95-b4af-5fc06ead03f4	ONT_GM12878_R2	hg38_SIRV	chrX	154398501	154400909	+	6	719	58042	205439	ENSG00000147403.16	ENST00000344746.8	RPL10	RPL10-201	Known	Known	None	0.15000000596046448	None	None	None	None
0af3730b-939b-4748-9ec3-ac04472b7185	ONT_GM12878_R1	hg38_SIRV	chr19	46610051	46610829	+	1	733	51291	508646	ENSG00000160014.16	ENCODEHT000508646	CALM3	ENCODEHT000508646	Known	Genomic	None	0.05000000074505806	None	None	None	None
fb8df88a-944f-4d0c-b88f-09a3146a1088	ONT_GM12878_R2	hg38_SIRV	chr5	171387872	171406724	+	10	1174	17460	62327	ENSG00000181163.13	ENST00000393820.2	NPM1	NPM1-203	Known	Known	None	0.4000000059604645	None	None	None	None
m54284U_191111_172039/64031511/ccs	PB_GM12878_R2	hg38_SIRV	chr8	64817583	64800611	-	4	1404	24764	508799	ENSG00000254006.5	ENCODEHT000508799	AC104232.1	ENCODEHT000508799	Known	NIC	None	0.550000011920929	None	None	None	None
m54284U_191110_105540/56164580/ccs	PB_GM12878_R1	hg38_SIRV	chr11	77637791	77616159	-	7	1350	32683	113499	ENSG00000074201.8	ENST00000525428.5	CLNS1A	CLNS1A-204	Known	Known	None	0.20000000298023224	None	None	None	None
4cd53e1e-39fb-47ee-af8c-77b15da8137e	ONT_GM12878_R1	hg38_SIRV	chr19	46610052	46610821	+	1	724	51291	508646	ENSG00000160014.16	ENCODEHT000508646	CALM3	ENCODEHT000508646	Known	Genomic	None	0.15000000596046448	None	None	None	None
m54284U_191110_105540/142477111/ccs	PB_GM12878_R1	hg38_SIRV	chr8	64817573	64800619	-	3	1306	24764	508793	ENSG00000254006.5	ENCODEHT000508793	AC104232.1	ENCODEHT000508793	Known	NIC	None	0.44999998807907104	None	None	None	None
265d4b68-5823-4564-abb8-9ac79444af80	ONT_GM12878_R2	hg38_SIRV	chr19	46610052	46610824	+	1	707	51291	508646	ENSG00000160014.16	ENCODEHT000508646	CALM3	ENCODEHT000508646	Known	Genomic	None	0.10000000149011612	None	None	None	None
3bdff351-c1d9-4a12-b94f-b9df5d5a808d	ONT_GM12878_R2	hg38_SIRV	chrX	154398501	154400898	+	6	708	58042	205439	ENSG00000147403.16	ENST00000344746.8	RPL10	RPL10-201	Known	Known	None	0.15000000596046448	None	None	None	None
m54284U_191111_172039/100270433/ccs	PB_GM12878_R2	hg38_SIRV	chr1	77979075	77964255	-	11	961	2035	508738	ENSG00000162613.16	ENCODEHT000508738	FUBP1	ENCODEHT000508738	Known	ISM	Prefix	0.6499999761581421	None	None	None	None
m54284U_191110_105540/144574206/ccs	PB_GM12878_R1	hg38_SIRV	chr17	74203676	74209869	+	5	361	47604	168498	ENSG00000172809.12	ENST00000311111.10	RPL38	RPL38-201	Known	Known	None	0.3499999940395355	None	None	None	None
m54284U_191110_105540/84214188/ccs	PB_GM12878_R1	hg38_SIRV	chr2	157403554	157401452	-	1	2103	105231	508800	ENCODEHG000105231	ENCODEHT000508800	ENCODEHG000105231	ENCODEHT000508800	Antisense	Antisense	None	0.6499999761581421	None	None	None	None
42441b29-a20f-4198-a934-4789e7562ec5	ONT_GM12878_R2	hg38_SIRV	chr8	64801653	64800628	-	1	681	105230	508796	ENCODEHG000105230	ENCODEHT000508796	ENCODEHG000105230	ENCODEHT000508796	Antisense	Antisense	None	0.15000000596046448	None	None	None	None
m54284U_191111_172039/43321357/ccs	PB_GM12878_R2	hg38_SIRV	chr3	150546913	150581746	+	12	1624	11563	508444	ENSG00000144895.11	ENCODEHT000508444	EIF2A	ENCODEHT000508444	Known	ISM	Prefix	0.699999988079071	None	None	None	None
d2eccaf9-798d-485a-b817-c89c245767da	ONT_GM12878_R2	hg38_SIRV	chr5	171387872	171410834	+	10	1165	17460	508801	ENSG00000181163.13	ENCODEHT000508801	NPM1	ENCODEHT000508801	Known	NIC	None	0.5	None	None	None	None
dd973e6c-2143-45a1-80b9-ad03f9c66bb7	ONT_GM12878_R1	hg38_SIRV	chr19	46610053	46610830	+	1	744	51291	508646	ENSG00000160014.16	ENCODEHT000508646	CALM3	ENCODEHT000508646	Known	Genomic	None	0.0	None	None	None	None
m54284U_191110_105540/78250641/ccs	PB_GM12878_R1	hg38_SIRV	chr11	77637776	77616159	-	7	1335	32683	113499	ENSG00000074201.8	ENST00000525428.5	CLNS1A	CLNS1A-204	Known	Known	None	0.20000000298023224	None	None	None	None
64cd24f3-ec71-4cbe-a4db-adb825002df3	ONT_GM12878_R1	hg38_SIRV	chr19	46610056	46610828	+	1	714	51291	508646	ENSG00000160014.16	ENCODEHT000508646	CALM3	ENCODEHT000508646	Known	Genomic	None	0.05000000074505806	None	None	None	None
d281c8c1-ba3f-471b-9b3d-567052a11164	ONT_GM12878_R2	hg38_SIRV	chr8	64817395	64800627	-	5	1277	24764	508797	ENSG00000254006.5	ENCODEHT000508797	AC104232.1	ENCODEHT000508797	Known	NIC	None	0.15000000596046448	None	None	None	None
407f0205-b18f-4585-8dde-a448ec6950d4	ONT_GM12878_R2	hg38_SIRV	chr19	46610056	46610829	+	1	728	51291	508646	ENSG00000160014.16	ENCODEHT000508646	CALM3	ENCODEHT000508646	Known	Genomic	None	0.05000000074505806	None	None	None	None
9259a68f-34d4-4c05-ad12-be871dbea042	ONT_GM12878_R2	hg38_SIRV	chrX	154398501	154400872	+	6	682	58042	205439	ENSG00000147403.16	ENST00000344746.8	RPL10	RPL10-201	Known	Known	None	0.25	None	None	None	None
db638dbe-cb02-4771-a227-c1d5ab238267	ONT_GM12878_R2	hg38_SIRV	chr8	64801419	64800628	-	1	433	105230	508796	ENCODEHG000105230	ENCODEHT000508796	ENCODEHG000105230	ENCODEHT000508796	Antisense	Antisense	None	0.15000000596046448	None	None	None	None
m54284U_191111_172039/135596792/ccs	PB_GM12878_R2	hg38_SIRV	chr2	157404465	157402119	-	1	2139	105231	508800	ENCODEHG000105231	ENCODEHT000508800	ENCODEHG000105231	ENCODEHT000508800	Antisense	Antisense	None	0.4000000059604645	None	None	None	None
7488d95e-693e-4bd1-ae92-dac955e636db	ONT_GM12878_R2	hg38_SIRV	chr19	46610056	46610830	+	1	729	51291	508646	ENSG00000160014.16	ENCODEHT000508646	CALM3	ENCODEHT000508646	Known	Genomic	None	0.0	None	None	None	None
ea3700f4-d9f1-4fc8-92e3-164381767a0c	ONT_GM12878_R2	hg38_SIRV	chr8	64817559	64800628	-	3	1257	24764	508802	ENSG00000254006.5	ENCODEHT000508802	AC104232.1	ENCODEHT000508802	Known	NNC	None	0.15000000596046448	None	None	None	None
m54284U_191110_105540/147456566/ccs	PB_GM12878_R1	hg38_SIRV	chr17	74203676	74209861	+	5	353	47604	168498	ENSG00000172809.12	ENST00000311111.10	RPL38	RPL38-201	Known	Known	None	0.6000000238418579	None	None	None	None
m54284U_191111_172039/48300273/ccs	PB_GM12878_R2	hg38_SIRV	chr3	150546779	150583263	+	13	1690	11563	508467	ENSG00000144895.11	ENCODEHT000508467	EIF2A	ENCODEHT000508467	Known	ISM	Prefix	0.6499999761581421	None	None	None	None
m54284U_191111_172039/108661304/ccs	PB_GM12878_R2	hg38_SIRV	chr1	77979073	77964255	-	11	959	2035	508738	ENSG00000162613.16	ENCODEHT000508738	FUBP1	ENCODEHT000508738	Known	ISM	Prefix	0.6499999761581421	None	None	None	None
m54284U_191110_105540/82512106/ccs	PB_GM12878_R1	hg38_SIRV	chr11	77637764	77616159	-	7	1323	32683	113499	ENSG00000074201.8	ENST00000525428.5	CLNS1A	CLNS1A-204	Known	Known	None	0.20000000298023224	None	None	None	None
714c536f-208b-48f6-af74-cc61182bbf4b	ONT_GM12878_R2	hg38_SIRV	chr5	171387872	171406730	+	10	1182	17460	62327	ENSG00000181163.13	ENST00000393820.2	NPM1	NPM1-203	Known	Known	None	0.44999998807907104	None	None	None	None
m54284U_191111_172039/138412807/ccs	PB_GM12878_R2	hg38_SIRV	chr19	46610270	46610054	-	1	217	51292	508803	ENSG00000269292.1	ENCODEHT000508803	AC093503.2	ENCODEHT000508803	Known	Genomic	None	0.75	None	None	None	None
m54284U_191111_172039/149488608/ccs	PB_GM12878_R2	hg38_SIRV	chr2	157405066	157402152	-	1	2707	105231	508800	ENCODEHG000105231	ENCODEHT000508800	ENCODEHG000105231	ENCODEHT000508800	Antisense	Antisense	None	0.75	None	None	None	None
7ad72135-2e93-4521-a249-e5ad42100220	ONT_GM12878_R2	hg38_SIRV	chr8	64817558	64800628	-	3	1282	24764	508793	ENSG00000254006.5	ENCODEHT000508793	AC104232.1	ENCODEHT000508793	Known	NIC	None	0.15000000596046448	None	None	None	None
6cc004bb-1f14-4453-b49b-35b1472fd829	ONT_GM12878_R2	hg38_SIRV	chrX	154398501	154400909	+	6	719	58042	205439	ENSG00000147403.16	ENST00000344746.8	RPL10	RPL10-201	Known	Known	None	0.15000000596046448	None	None	None	None
a4136db3-a012-46d8-9901-b7910cfaa57f	ONT_GM12878_R2	hg38_SIRV	chr8	64802443	64800628	-	3	908	24764	508804	ENSG00000254006.5	ENCODEHT000508804	AC104232.1	ENCODEHT000508804	Known	NNC	None	0.15000000596046448	None	None	None	None
21e9a7f9-c30c-4e86-9458-c3979fecee8b	ONT_GM12878_R1	hg38_SIRV	chr19	46610057	46610801	+	1	693	51291	508646	ENSG00000160014.16	ENCODEHT000508646	CALM3	ENCODEHT000508646	Known	Genomic	None	0.4000000059604645	None	None	None	None
e4556cd3-feb8-430e-b030-a87f7f4e6d1e	ONT_GM12878_R1	hg38_SIRV	chr8	64817359	64800630	-	5	1336	24764	508805	ENSG00000254006.5	ENCODEHT000508805	AC104232.1	ENCODEHT000508805	Known	NNC	None	0.10000000149011612	None	None	None	None
m54284U_191111_172039/66128600/ccs	PB_GM12878_R2	hg38_SIRV	chr3	150546779	150583237	+	13	1664	11563	508467	ENSG00000144895.11	ENCODEHT000508467	EIF2A	ENCODEHT000508467	Known	ISM	Prefix	0.6000000238418579	None	None	None	None
m54284U_191110_105540/147981120/ccs	PB_GM12878_R1	hg38_SIRV	chr17	74203676	74209878	+	5	370	47604	168498	ENSG00000172809.12	ENST00000311111.10	RPL38	RPL38-201	Known	Known	None	0.10000000149011612	None	None	None	None
40cadd66-94d2-42c5-a39f-cbb6ca1bc9f2	ONT_GM12878_R2	hg38_SIRV	chr19	46610057	46610801	+	1	699	51291	508646	ENSG00000160014.16	ENCODEHT000508646	CALM3	ENCODEHT000508646	Known	Genomic	None	0.4000000059604645	None	None	None	None
m54284U_191110_105540/88279876/ccs	PB_GM12878_R1	hg38_SIRV	chr11	77637794	77616159	-	7	1353	32683	113499	ENSG00000074201.8	ENST00000525428.5	CLNS1A	CLNS1A-204	Known	Known	None	0.20000000298023224	None	None	None	None
027e5738-669f-4698-a9a6-d3a6806f4883	ONT_GM12878_R2	hg38_SIRV	chr8	64801811	64800630	-	1	844	105230	508796	ENCODEHG000105230	ENCODEHT000508796	ENCODEHG000105230	ENCODEHT000508796	Antisense	Antisense	None	0.10000000149011612	None	None	None	None
m54284U_191111_172039/118554837/ccs	PB_GM12878_R2	hg38_SIRV	chr1	77979078	77964255	-	11	964	2035	508738	ENSG00000162613.16	ENCODEHT000508738	FUBP1	ENCODEHT000508738	Known	ISM	Prefix	0.6499999761581421	None	None	None	None
78e22d19-368c-4a5c-bc01-0be67bb79626	ONT_GM12878_R1	hg38_SIRV	chr19	46610060	46610827	+	1	716	51291	508646	ENSG00000160014.16	ENCODEHT000508646	CALM3	ENCODEHT000508646	Known	Genomic	None	0.05000000074505806	None	None	None	None
35475e3b-6e94-4021-a7ed-b86fabd07e3f	ONT_GM12878_R2	hg38_SIRV	chr5	171387872	171410882	+	11	1279	17460	62324	ENSG00000181163.13	ENST00000296930.9	NPM1	NPM1-201	Known	Known	None	0.20000000298023224	None	None	None	None
5b68e799-13d5-464f-9c7c-8b3671332905	ONT_GM12878_R2	hg38_SIRV	chrX	154398501	154400909	+	6	719	58042	205439	ENSG00000147403.16	ENST00000344746.8	RPL10	RPL10-201	Known	Known	None	0.15000000596046448	None	None	None	None
4696dfaf-8c3e-4d61-8a07-215652614e26	ONT_GM12878_R1	hg38_SIRV	chr19	46610060	46610776	+	1	671	51291	508646	ENSG00000160014.16	ENCODEHT000508646	CALM3	ENCODEHT000508646	Known	Genomic	None	0.5	None	None	None	None
0ce0528f-3009-43f9-8627-ee45a0af573c	ONT_GM12878_R2	hg38_SIRV	chr8	64817349	64800629	-	5	1222	24764	508797	ENSG00000254006.5	ENCODEHT000508797	AC104232.1	ENCODEHT000508797	Known	NIC	None	0.10000000149011612	None	None	None	None
fe8d032c-6266-4811-999a-f46aec7fc2b4	ONT_GM12878_R1	hg38_SIRV	chr19	46610060	46610829	+	1	718	51291	508646	ENSG00000160014.16	ENCODEHT000508646	CALM3	ENCODEHT000508646	Known	Genomic	None	0.05000000074505806	None	None	None	None
27e52541-33e1-45f1-a65c-b84f561bf64a	ONT_GM12878_R2	hg38_SIRV	chr8	64817350	64800634	-	3	1038	24764	508807	ENSG00000254006.5	ENCODEHT000508807	AC104232.1	ENCODEHT000508807	Known	NNC	None	0.20000000298023224	None	None	None	None
m54284U_191110_105540/34210099/ccs	PB_GM12878_R1	hg38_SIRV	chr2	157444058	157402310	-	8	2072	7913	508806	ENSG00000115165.9	ENCODEHT000508806	CYTIP	ENCODEHT000508806	Known	ISM	Prefix	0.75	None	None	None	None
m54284U_191110_105540/133368241/ccs	PB_GM12878_R1	hg38_SIRV	chr11	77637794	77616159	-	7	1353	32683	113499	ENSG00000074201.8	ENST00000525428.5	CLNS1A	CLNS1A-204	Known	Known	None	0.20000000298023224	None	None	None	None
m54284U_191111_172039/80546309/ccs	PB_GM12878_R2	hg38_SIRV	chr3	150546913	150581746	+	12	1624	11563	508444	ENSG00000144895.11	ENCODEHT000508444	EIF2A	ENCODEHT000508444	Known	ISM	Prefix	0.699999988079071	None	None	None	None
74acb614-add2-49f3-8aa8-870fc4c01a41	ONT_GM12878_R2	hg38_SIRV	chr19	46610060	46610422	+	1	324	51291	508646	ENSG00000160014.16	ENCODEHT000508646	CALM3	ENCODEHT000508646	Known	Genomic	None	0.15000000596046448	None	None	None	None
m54284U_191110_105540/153157770/ccs	PB_GM12878_R1	hg38_SIRV	chr17	74203676	74209878	+	5	370	47604	168498	ENSG00000172809.12	ENST00000311111.10	RPL38	RPL38-201	Known	Known	None	0.10000000149011612	None	None	None	None
5c907b31-55d7-4781-a271-e986fb322d28	ONT_GM12878_R2	hg38_SIRV	chrX	154398501	154400912	+	6	722	58042	205439	ENSG00000147403.16	ENST00000344746.8	RPL10	RPL10-201	Known	Known	None	0.20000000298023224	None	None	None	None
0579fc97-653f-461e-9870-cb3c77e09bb9	ONT_GM12878_R2	hg38_SIRV	chr19	46610061	46610829	+	1	733	51291	508646	ENSG00000160014.16	ENCODEHT000508646	CALM3	ENCODEHT000508646	Known	Genomic	None	0.05000000074505806	None	None	None	None
80e439be-1ca3-4baf-b3df-e39882463110	ONT_GM12878_R2	hg38_SIRV	chr5	171387872	171410883	+	11	1280	17460	62324	ENSG00000181163.13	ENST00000296930.9	NPM1	NPM1-201	Known	Known	None	0.20000000298023224	None	None	None	None
m54284U_191111_172039/124388379/ccs	PB_GM12878_R2	hg38_SIRV	chr1	77979074	77964255	-	11	960	2035	508738	ENSG00000162613.16	ENCODEHT000508738	FUBP1	ENCODEHT000508738	Known	ISM	Prefix	0.6499999761581421	None	None	None	None
m54284U_191110_105540/136448280/ccs	PB_GM12878_R1	hg38_SIRV	chr8	64807217	64808095	+	1	879	105228	508808	ENCODEHG000105228	ENCODEHT000508808	ENCODEHG000105228	ENCODEHT000508808	Antisense	Genomic	None	0.3499999940395355	None	None	None	None
b6cef29c-afbf-4715-ac4b-e8d4423bda71	ONT_GM12878_R2	hg38_SIRV	chr19	46610061	46610828	+	1	722	51291	508646	ENSG00000160014.16	ENCODEHT000508646	CALM3	ENCODEHT000508646	Known	Genomic	None	0.05000000074505806	None	None	None	None
m54284U_191110_105540/143786877/ccs	PB_GM12878_R1	hg38_SIRV	chr11	77637802	77616159	-	7	1361	32683	113499	ENSG00000074201.8	ENST00000525428.5	CLNS1A	CLNS1A-204	Known	Known	None	0.20000000298023224	None	None	None	None
m54284U_191111_172039/80873017/ccs	PB_GM12878_R2	hg38_SIRV	chr3	150546781	150584097	+	14	1966	11563	42653	ENSG00000144895.11	ENST00000460851.5	EIF2A	EIF2A-203	Known	Known	None	0.30000001192092896	None	None	None	None
870d15e5-1eae-4ea2-8c61-55134d25407d	ONT_GM12878_R2	hg38_SIRV	chr19	46610061	46610779	+	1	673	51291	508646	ENSG00000160014.16	ENCODEHT000508646	CALM3	ENCODEHT000508646	Known	Genomic	None	0.6000000238418579	None	None	None	None
m54284U_191110_105540/155780569/ccs	PB_GM12878_R1	hg38_SIRV	chr17	74203676	74209878	+	5	370	47604	168498	ENSG00000172809.12	ENST00000311111.10	RPL38	RPL38-201	Known	Known	None	0.10000000149011612	None	None	None	None
m54284U_191111_172039/175769498/ccs	PB_GM12878_R2	hg38_SIRV	chr8	64819341	64818099	-	1	1243	105232	508809	ENCODEHG000105232	ENCODEHT000508809	ENCODEHG000105232	ENCODEHT000508809	Antisense	Antisense	None	1.0	None	None	None	None
71907d3e-3a30-45b2-838a-1a0596cc5a94	ONT_GM12878_R2	hg38_SIRV	chr19	46610061	46610829	+	1	723	51291	508646	ENSG00000160014.16	ENCODEHT000508646	CALM3	ENCODEHT000508646	Known	Genomic	None	0.05000000074505806	None	None	None	None
a3efb948-bae6-4c7c-b337-4f37c83463f9	ONT_GM12878_R2	hg38_SIRV	chrX	154398501	154400909	+	6	719	58042	205439	ENSG00000147403.16	ENST00000344746.8	RPL10	RPL10-201	Known	Known	None	0.15000000596046448	None	None	None	None
m54284U_191111_172039/77661032/ccs	PB_GM12878_R2	hg38_SIRV	chr2	157444125	157402310	-	8	2104	7913	508792	ENSG00000115165.9	ENCODEHT000508792	CYTIP	ENCODEHT000508792	Known	NNC	None	0.75	None	None	None	None
daf9edb9-136c-4ed5-bbc6-0c506eb52ef0	ONT_GM12878_R1	hg38_SIRV	chr19	46610062	46610801	+	1	690	51291	508646	ENSG00000160014.16	ENCODEHT000508646	CALM3	ENCODEHT000508646	Known	Genomic	None	0.4000000059604645	None	None	None	None
m54284U_191110_105540/150995784/ccs	PB_GM12878_R1	hg38_SIRV	chr11	77637798	77616159	-	7	1357	32683	113499	ENSG00000074201.8	ENST00000525428.5	CLNS1A	CLNS1A-204	Known	Known	None	0.20000000298023224	None	None	None	None
m54284U_191111_172039/124520718/ccs	PB_GM12878_R2	hg38_SIRV	chr1	77979073	77964255	-	11	959	2035	508738	ENSG00000162613.16	ENCODEHT000508738	FUBP1	ENCODEHT000508738	Known	ISM	Prefix	0.6499999761581421	None	None	None	None
d81a78c6-0924-46d6-bb54-18241ba5ac62	ONT_GM12878_R2	hg38_SIRV	chr5	171387872	171406715	+	10	1167	17460	62327	ENSG00000181163.13	ENST00000393820.2	NPM1	NPM1-203	Known	Known	None	0.44999998807907104	None	None	None	None
a73d2580-03ac-4eb6-a56c-0d0c4ddfd559	ONT_GM12878_R1	hg38_SIRV	chr19	46610062	46610832	+	1	725	51291	508646	ENSG00000160014.16	ENCODEHT000508646	CALM3	ENCODEHT000508646	Known	Genomic	None	0.0	None	None	None	None
ee23cb02-8d3b-4876-bd2c-44baedfea501	ONT_GM12878_R1	hg38_SIRV	chr8	64818553	64819024	+	1	472	105228	508810	ENCODEHG000105228	ENCODEHT000508810	ENCODEHG000105228	ENCODEHT000508810	Antisense	Genomic	None	0.699999988079071	None	None	None	None
m54284U_191111_172039/84149935/ccs	PB_GM12878_R2	hg38_SIRV	chr3	150546781	150584238	+	14	2107	11563	42653	ENSG00000144895.11	ENST00000460851.5	EIF2A	EIF2A-203	Known	Known	None	0.25	None	None	None	None
51fdc3f7-4e7d-466f-9b1a-7951b135c48b	ONT_GM12878_R1	hg38_SIRV	chr19	46610062	46610776	+	1	663	51291	508646	ENSG00000160014.16	ENCODEHT000508646	CALM3	ENCODEHT000508646	Known	Genomic	None	0.5	None	None	None	None
m54284U_191110_105540/156305082/ccs	PB_GM12878_R1	hg38_SIRV	chr17	74203676	74209878	+	5	335	47604	168497	ENSG00000172809.12	ENST00000439590.6	RPL38	RPL38-202	Known	Known	None	0.10000000149011612	None	None	None	None
ea2f230a-ffb6-4bb0-8c74-e807f8ffb3d7	ONT_GM12878_R2	hg38_SIRV	chrX	154398501	154400912	+	6	716	58042	205439	ENSG00000147403.16	ENST00000344746.8	RPL10	RPL10-201	Known	Known	None	0.20000000298023224	None	None	None	None
bf0af0b4-e479-4f76-a105-723b97cbbf56	ONT_GM12878_R1	hg38_SIRV	chr19	46610062	46610781	+	1	674	51291	508646	ENSG00000160014.16	ENCODEHT000508646	CALM3	ENCODEHT000508646	Known	Genomic	None	0.6000000238418579	None	None	None	None
26aaa141-5cdb-4aa6-91a9-c91421b49ca1	ONT_GM12878_R1	hg38_SIRV	chr8	64819081	64821385	+	1	2288	105228	508811	ENCODEHG000105228	ENCODEHT000508811	ENCODEHG000105228	ENCODEHT000508811	Antisense	Genomic	None	0.4000000059604645	None	None	None	None
m54284U_191111_172039/124650016/ccs	PB_GM12878_R2	hg38_SIRV	chr1	77979102	77964255	-	11	962	2035	508739	ENSG00000162613.16	ENCODEHT000508739	FUBP1	ENCODEHT000508739	Known	ISM	Prefix	0.6499999761581421	None	None	None	None
691ea24b-1ee6-4ac7-83c8-fb35cbb85dd7	ONT_GM12878_R2	hg38_SIRV	chr19	46610062	46610831	+	1	724	51291	508646	ENSG00000160014.16	ENCODEHT000508646	CALM3	ENCODEHT000508646	Known	Genomic	None	0.0	None	None	None	None
ffb57e4e-8040-4eff-9574-7242501de3f0	ONT_GM12878_R2	hg38_SIRV	chrX	154398501	154400909	+	6	712	58042	205439	ENSG00000147403.16	ENST00000344746.8	RPL10	RPL10-201	Known	Known	None	0.15000000596046448	None	None	None	None
m54284U_191111_172039/7471419/ccs	PB_GM12878_R2	hg38_SIRV	chr11	77637781	77616159	-	7	1340	32683	113499	ENSG00000074201.8	ENST00000525428.5	CLNS1A	CLNS1A-204	Known	Known	None	0.20000000298023224	None	None	None	None
24e24a67-8066-49f7-a197-b7211bdb22b5	ONT_GM12878_R2	hg38_SIRV	chr8	64821042	64821376	+	1	278	105228	508811	ENCODEHG000105228	ENCODEHT000508811	ENCODEHG000105228	ENCODEHT000508811	Antisense	Genomic	None	0.5	None	None	None	None
07e82f2c-be3a-4139-bee5-7ed73a191de3	ONT_GM12878_R2	hg38_SIRV	chr5	171387872	171410884	+	11	1265	17460	62324	ENSG00000181163.13	ENST00000296930.9	NPM1	NPM1-201	Known	Known	None	0.20000000298023224	None	None	None	None
7467d62c-5ae0-4423-ac67-3b72fcb14bc3	ONT_GM12878_R2	hg38_SIRV	chr19	46610062	46610821	+	1	707	51291	508646	ENSG00000160014.16	ENCODEHT000508646	CALM3	ENCODEHT000508646	Known	Genomic	None	0.15000000596046448	None	None	None	None
m54284U_191111_172039/105122544/ccs	PB_GM12878_R2	hg38_SIRV	chr2	157444119	157402305	-	8	2105	7913	508806	ENSG00000115165.9	ENCODEHT000508806	CYTIP	ENCODEHT000508806	Known	ISM	Prefix	0.75	None	None	None	None
m54284U_191111_172039/102105500/ccs	PB_GM12878_R2	hg38_SIRV	chr3	150546913	150581746	+	12	1618	11563	508444	ENSG00000144895.11	ENCODEHT000508444	EIF2A	ENCODEHT000508444	Known	ISM	Prefix	0.699999988079071	None	None	None	None
m54284U_191110_105540/163317920/ccs	PB_GM12878_R1	hg38_SIRV	chr17	74203676	74209873	+	5	365	47604	168498	ENSG00000172809.12	ENST00000311111.10	RPL38	RPL38-201	Known	Known	None	0.15000000596046448	None	None	None	None
4611282f-0055-4560-ab49-a8a505c08fcf	ONT_GM12878_R1	hg38_SIRV	chr19	46610064	46610784	+	1	675	51291	508646	ENSG00000160014.16	ENCODEHT000508646	CALM3	ENCODEHT000508646	Known	Genomic	None	0.5	None	None	None	None
m54284U_191111_172039/158467248/ccs	PB_GM12878_R2	hg38_SIRV	chr8	64846263	64861542	+	2	1607	105228	508812	ENCODEHG000105228	ENCODEHT000508812	ENCODEHG000105228	ENCODEHT000508812	Antisense	Genomic	None	0.75	None	None	None	None
b306d168-7725-49ef-83ce-1dfe4e0b55a7	ONT_GM12878_R2	hg38_SIRV	chrX	154398501	154400912	+	6	722	58042	205439	ENSG00000147403.16	ENST00000344746.8	RPL10	RPL10-201	Known	Known	None	0.20000000298023224	None	None	None	None
m54284U_191111_172039/126288372/ccs	PB_GM12878_R2	hg38_SIRV	chr1	77979071	77964255	-	11	957	2035	508738	ENSG00000162613.16	ENCODEHT000508738	FUBP1	ENCODEHT000508738	Known	ISM	Prefix	0.6499999761581421	None	None	None	None
1c7e8669-2c73-4632-a8d1-a3e7ddc0fdb0	ONT_GM12878_R2	hg38_SIRV	chr19	46610064	46610784	+	1	675	51291	508646	ENSG00000160014.16	ENCODEHT000508646	CALM3	ENCODEHT000508646	Known	Genomic	None	0.5	None	None	None	None
m54284U_191111_172039/10685042/ccs	PB_GM12878_R2	hg38_SIRV	chr11	77637801	77616159	-	7	1360	32683	113499	ENSG00000074201.8	ENST00000525428.5	CLNS1A	CLNS1A-204	Known	Known	None	0.20000000298023224	None	None	None	None
m54284U_191110_105540/84215568/ccs	PB_GM12878_R1	hg38_SIRV	chr8	64846282	64862423	+	3	2630	105228	508813	ENCODEHG000105228	ENCODEHT000508813	ENCODEHG000105228	ENCODEHT000508813	Antisense	NNC	None	0.44999998807907104	None	None	None	None
beb970f8-33d7-441b-8a00-3e21a0915618	ONT_GM12878_R2	hg38_SIRV	chr19	46610064	46610608	+	1	499	51291	508646	ENSG00000160014.16	ENCODEHT000508646	CALM3	ENCODEHT000508646	Known	Genomic	None	0.15000000596046448	None	None	None	None
m54284U_191111_172039/14813636/ccs	PB_GM12878_R2	hg38_SIRV	chr8	64846292	64861553	+	3	1867	105228	508814	ENCODEHG000105228	ENCODEHT000508814	ENCODEHG000105228	ENCODEHT000508814	Antisense	NNC	None	0.550000011920929	None	None	None	None
0b3dcf9a-30cc-44a1-b1f1-c41713f1f756	ONT_GM12878_R2	hg38_SIRV	chr5	171387872	171406728	+	10	1180	17460	62327	ENSG00000181163.13	ENST00000393820.2	NPM1	NPM1-203	Known	Known	None	0.44999998807907104	None	None	None	None
f202f8d7-1feb-4432-858c-3fa74fa59e87	ONT_GM12878_R2	hg38_SIRV	chr19	46610064	46610802	+	1	693	51291	508646	ENSG00000160014.16	ENCODEHT000508646	CALM3	ENCODEHT000508646	Known	Genomic	None	0.44999998807907104	None	None	None	None
fa0ebaec-dda5-4379-a383-652894f102bc	ONT_GM12878_R2	hg38_SIRV	chrX	154398501	154400912	+	6	722	58042	205439	ENSG00000147403.16	ENST00000344746.8	RPL10	RPL10-201	Known	Known	None	0.20000000298023224	None	None	None	None
m54284U_191111_172039/117770237/ccs	PB_GM12878_R2	hg38_SIRV	chr3	150546781	150584238	+	14	2107	11563	42653	ENSG00000144895.11	ENST00000460851.5	EIF2A	EIF2A-203	Known	Known	None	0.25	None	None	None	None
m54284U_191110_105540/171377013/ccs	PB_GM12878_R1	hg38_SIRV	chr17	74203676	74209869	+	5	361	47604	168498	ENSG00000172809.12	ENST00000311111.10	RPL38	RPL38-201	Known	Known	None	0.3499999940395355	None	None	None	None
m54284U_191111_172039/107546057/ccs	PB_GM12878_R2	hg38_SIRV	chr2	157444020	157402310	-	9	1952	7913	508815	ENSG00000115165.9	ENCODEHT000508815	CYTIP	ENCODEHT000508815	Known	NIC	None	0.75	None	None	None	None
c66dde20-f447-42e0-91e6-48e648bf8fc5	ONT_GM12878_R1	hg38_SIRV	chr19	46610065	46610821	+	1	680	51291	508646	ENSG00000160014.16	ENCODEHT000508646	CALM3	ENCODEHT000508646	Known	Genomic	None	0.15000000596046448	None	None	None	None
m54284U_191111_172039/13240653/ccs	PB_GM12878_R2	hg38_SIRV	chr11	77637795	77616159	-	6	1180	32683	113501	ENSG00000074201.8	ENST00000525064.5	CLNS1A	CLNS1A-202	Known	Known	None	0.20000000298023224	None	None	None	None
m54284U_191111_172039/127664203/ccs	PB_GM12878_R2	hg38_SIRV	chr1	77979053	77964255	-	11	939	2035	508738	ENSG00000162613.16	ENCODEHT000508738	FUBP1	ENCODEHT000508738	Known	ISM	Prefix	0.6499999761581421	None	None	None	None
2bb54618-fb5f-4480-87c1-1e3de5b7ac2a	ONT_GM12878_R1	hg38_SIRV	chr19	46610067	46610829	+	1	717	51291	508646	ENSG00000160014.16	ENCODEHT000508646	CALM3	ENCODEHT000508646	Known	Genomic	None	0.05000000074505806	None	None	None	None
f90d7b59-bc81-4349-98c8-de3955606494	ONT_GM12878_R2	hg38_SIRV	chrX	154398501	154400912	+	6	722	58042	205439	ENSG00000147403.16	ENST00000344746.8	RPL10	RPL10-201	Known	Known	None	0.20000000298023224	None	None	None	None
m54284U_191110_105540/137167368/ccs	PB_GM12878_R1	hg38_SIRV	chr8	64846265	64862765	+	3	3077	105228	508814	ENCODEHG000105228	ENCODEHT000508814	ENCODEHG000105228	ENCODEHT000508814	Antisense	NNC	None	0.6499999761581421	None	None	None	None
936083a8-4eb1-434a-93e2-55b19522edf6	ONT_GM12878_R2	hg38_SIRV	chr19	46610067	46610831	+	1	710	51291	508646	ENSG00000160014.16	ENCODEHT000508646	CALM3	ENCODEHT000508646	Known	Genomic	None	0.0	None	None	None	None
m54284U_191111_172039/40108796/ccs	PB_GM12878_R2	hg38_SIRV	chr2	157404567	157402155	-	1	2198	105231	508800	ENCODEHG000105231	ENCODEHT000508800	ENCODEHG000105231	ENCODEHT000508800	Antisense	Antisense	None	0.699999988079071	None	None	None	None
3f0848bf-2cb9-448d-9abc-73ae76ffff73	ONT_GM12878_R2	hg38_SIRV	chr5	171387872	171410855	+	11	1224	17460	62324	ENSG00000181163.13	ENST00000296930.9	NPM1	NPM1-201	Known	Known	None	0.44999998807907104	None	None	None	None
1be75afe-acc4-45b6-a264-de671062a96a	ONT_GM12878_R2	hg38_SIRV	chr19	46610069	46610827	+	1	713	51291	508646	ENSG00000160014.16	ENCODEHT000508646	CALM3	ENCODEHT000508646	Known	Genomic	None	0.05000000074505806	None	None	None	None
m54284U_191111_172039/118818719/ccs	PB_GM12878_R2	hg38_SIRV	chr3	150546781	150584099	+	14	1968	11563	42653	ENSG00000144895.11	ENST00000460851.5	EIF2A	EIF2A-203	Known	Known	None	0.3499999940395355	None	None	None	None
m54284U_191110_105540/174852765/ccs	PB_GM12878_R1	hg38_SIRV	chr17	74203676	74209877	+	5	369	47604	168498	ENSG00000172809.12	ENST00000311111.10	RPL38	RPL38-201	Known	Known	None	0.10000000149011612	None	None	None	None
bf2db26f-62a6-48f0-b104-9e99227e0216	ONT_GM12878_R2	hg38_SIRV	chr19	46610070	46610801	+	1	672	51291	508646	ENSG00000160014.16	ENCODEHT000508646	CALM3	ENCODEHT000508646	Known	Genomic	None	0.4000000059604645	None	None	None	None
m54284U_191111_172039/23332609/ccs	PB_GM12878_R2	hg38_SIRV	chr11	77637795	77616159	-	7	1354	32683	113499	ENSG00000074201.8	ENST00000525428.5	CLNS1A	CLNS1A-204	Known	Known	None	0.20000000298023224	None	None	None	None
a1e5d47c-7e49-4a13-8194-9227efedc8ee	ONT_GM12878_R2	hg38_SIRV	chrX	154398501	154400913	+	6	723	58042	205439	ENSG00000147403.16	ENST00000344746.8	RPL10	RPL10-201	Known	Known	None	0.20000000298023224	None	None	None	None
m54284U_191111_172039/128386267/ccs	PB_GM12878_R2	hg38_SIRV	chr1	77979077	77964255	-	11	963	2035	508738	ENSG00000162613.16	ENCODEHT000508738	FUBP1	ENCODEHT000508738	Known	ISM	Prefix	0.6499999761581421	None	None	None	None
m54284U_191111_172039/108528008/ccs	PB_GM12878_R2	hg38_SIRV	chr8	64846295	64860680	+	2	713	105228	508812	ENCODEHG000105228	ENCODEHT000508812	ENCODEHG000105228	ENCODEHT000508812	Antisense	Genomic	None	0.6499999761581421	None	None	None	None
4f2bfb09-da8f-45df-a504-267df8b0e8cb	ONT_GM12878_R1	hg38_SIRV	chr19	46610072	46610776	+	1	652	51291	508646	ENSG00000160014.16	ENCODEHT000508646	CALM3	ENCODEHT000508646	Known	Genomic	None	0.5	None	None	None	None
43bf3e25-d393-4f76-a184-cd09dc7fb955	ONT_GM12878_R1	hg38_SIRV	chr19	46610073	46610814	+	1	696	51291	508646	ENSG00000160014.16	ENCODEHT000508646	CALM3	ENCODEHT000508646	Known	Genomic	None	0.25	None	None	None	None
c33a3f76-c201-4df5-b2a8-8ba6fbc324b0	ONT_GM12878_R2	hg38_SIRV	chr5	171387872	171410856	+	11	1246	17460	62324	ENSG00000181163.13	ENST00000296930.9	NPM1	NPM1-201	Known	Known	None	0.5	None	None	None	None
f86d509a-72ae-4856-87a4-870ec5c9b4d1	ONT_GM12878_R2	hg38_SIRV	chr19	46610075	46610830	+	1	710	51291	508646	ENSG00000160014.16	ENCODEHT000508646	CALM3	ENCODEHT000508646	Known	Genomic	None	0.0	None	None	None	None
d0c33948-b960-4f81-807a-f9a6e5bf3365	ONT_GM12878_R2	hg38_SIRV	chrX	154398501	154400872	+	6	682	58042	205439	ENSG00000147403.16	ENST00000344746.8	RPL10	RPL10-201	Known	Known	None	0.25	None	None	None	None
m54284U_191111_172039/118817319/ccs	PB_GM12878_R2	hg38_SIRV	chr8	64846297	64861542	+	2	1573	105228	508812	ENCODEHG000105228	ENCODEHT000508812	ENCODEHG000105228	ENCODEHT000508812	Antisense	Genomic	None	0.75	None	None	None	None
m54284U_191111_172039/58197524/ccs	PB_GM12878_R2	hg38_SIRV	chr11	77637782	77616159	-	7	1341	32683	113499	ENSG00000074201.8	ENST00000525428.5	CLNS1A	CLNS1A-204	Known	Known	None	0.20000000298023224	None	None	None	None
m54284U_191111_172039/97651539/ccs	PB_GM12878_R2	hg38_SIRV	chr8	64846305	64861542	+	4	2004	105228	508816	ENCODEHG000105228	ENCODEHT000508816	ENCODEHG000105228	ENCODEHT000508816	Antisense	NIC	None	0.75	None	None	None	None
7a09dd40-7325-47f9-b215-9fd0574f2051	ONT_GM12878_R2	hg38_SIRV	chr19	46610075	46610802	+	1	675	51291	508646	ENSG00000160014.16	ENCODEHT000508646	CALM3	ENCODEHT000508646	Known	Genomic	None	0.44999998807907104	None	None	None	None
m54284U_191110_105540/158991619/ccs	PB_GM12878_R1	hg38_SIRV	chr2	157444096	157402312	-	8	2073	7913	508792	ENSG00000115165.9	ENCODEHT000508792	CYTIP	ENCODEHT000508792	Known	NNC	None	0.699999988079071	None	None	None	None
m54284U_191110_105540/175177883/ccs	PB_GM12878_R1	hg38_SIRV	chr17	74203676	74209878	+	5	370	47604	168498	ENSG00000172809.12	ENST00000311111.10	RPL38	RPL38-201	Known	Known	None	0.10000000149011612	None	None	None	None
m54284U_191111_172039/129238312/ccs	PB_GM12878_R2	hg38_SIRV	chr1	77979071	77964300	-	10	2679	2035	508817	ENSG00000162613.16	ENCODEHT000508817	FUBP1	ENCODEHT000508817	Known	NIC	None	0.6499999761581421	None	None	None	None
m54284U_191111_172039/124390026/ccs	PB_GM12878_R2	hg38_SIRV	chr3	150546781	150584240	+	14	2109	11563	42653	ENSG00000144895.11	ENST00000460851.5	EIF2A	EIF2A-203	Known	Known	None	0.3499999940395355	None	None	None	None
26d82def-f854-4a4e-a7a7-28bc498e73db	ONT_GM12878_R2	hg38_SIRV	chr19	46610076	46610780	+	1	665	51291	508646	ENSG00000160014.16	ENCODEHT000508646	CALM3	ENCODEHT000508646	Known	Genomic	None	0.6000000238418579	None	None	None	None
a464ab73-aed8-435a-810e-e5c23f6a778a	ONT_GM12878_R2	hg38_SIRV	chrX	154398501	154400907	+	6	717	58042	205439	ENSG00000147403.16	ENST00000344746.8	RPL10	RPL10-201	Known	Known	None	0.15000000596046448	None	None	None	None
80828a1a-86f8-42c2-a8a3-61ae5699d67c	ONT_GM12878_R1	hg38_SIRV	chr19	46610077	46610829	+	1	700	51291	508646	ENSG00000160014.16	ENCODEHT000508646	CALM3	ENCODEHT000508646	Known	Genomic	None	0.05000000074505806	None	None	None	None
9ca5358d-a681-4054-8348-2e7caee000be	ONT_GM12878_R2	hg38_SIRV	chr5	171387872	171410877	+	11	1243	17460	62324	ENSG00000181163.13	ENST00000296930.9	NPM1	NPM1-201	Known	Known	None	0.30000001192092896	None	None	None	None
m54284U_191111_172039/159123503/ccs	PB_GM12878_R2	hg38_SIRV	chr8	64864587	64862341	-	1	2237	105233	508818	ENCODEHG000105233	ENCODEHT000508818	ENCODEHG000105233	ENCODEHT000508818	Antisense	Antisense	None	0.25	None	None	None	None
m54284U_191111_172039/67961391/ccs	PB_GM12878_R2	hg38_SIRV	chr11	77637764	77616159	-	7	1323	32683	113499	ENSG00000074201.8	ENST00000525428.5	CLNS1A	CLNS1A-204	Known	Known	None	0.20000000298023224	None	None	None	None
1161af4e-8174-4dd6-98d0-34c532436f57	ONT_GM12878_R1	hg38_SIRV	chr19	46610077	46610771	+	1	649	51291	508646	ENSG00000160014.16	ENCODEHT000508646	CALM3	ENCODEHT000508646	Known	Genomic	None	0.5	None	None	None	None
fcd45321-273b-44eb-bbd9-05f77839cc3d	ONT_GM12878_R2	hg38_SIRV	chrX	154398501	154400910	+	6	720	58042	205439	ENSG00000147403.16	ENST00000344746.8	RPL10	RPL10-201	Known	Known	None	0.15000000596046448	None	None	None	None
38900582-a43e-47ce-9403-b6cd2d68c6c8	ONT_GM12878_R2	hg38_SIRV	chr19	46610077	46610802	+	1	662	51291	508646	ENSG00000160014.16	ENCODEHT000508646	CALM3	ENCODEHT000508646	Known	Genomic	None	0.44999998807907104	None	None	None	None
m54284U_191110_105540/175899145/ccs	PB_GM12878_R1	hg38_SIRV	chr17	74203676	74209877	+	5	369	47604	168498	ENSG00000172809.12	ENST00000311111.10	RPL38	RPL38-201	Known	Known	None	0.10000000149011612	None	None	None	None
m54284U_191111_172039/158401431/ccs	PB_GM12878_R2	hg38_SIRV	chr2	157444095	157402312	-	8	2072	7913	508792	ENSG00000115165.9	ENCODEHT000508792	CYTIP	ENCODEHT000508792	Known	NNC	None	0.699999988079071	None	None	None	None
666e34ef-af8c-43b4-9939-04001c216344	ONT_GM12878_R1	hg38_SIRV	chr19	46610078	46610829	+	1	706	51291	508646	ENSG00000160014.16	ENCODEHT000508646	CALM3	ENCODEHT000508646	Known	Genomic	None	0.05000000074505806	None	None	None	None
m54284U_191111_172039/130090005/ccs	PB_GM12878_R2	hg38_SIRV	chr1	77979078	77964255	-	11	964	2035	508738	ENSG00000162613.16	ENCODEHT000508738	FUBP1	ENCODEHT000508738	Known	ISM	Prefix	0.6499999761581421	None	None	None	None
m54284U_191111_172039/128779092/ccs	PB_GM12878_R2	hg38_SIRV	chr3	150546781	150584220	+	14	2089	11563	42653	ENSG00000144895.11	ENST00000460851.5	EIF2A	EIF2A-203	Known	Known	None	0.5	None	None	None	None
2a718f11-5ad4-434d-9970-6460db280f22	ONT_GM12878_R2	hg38_SIRV	chr5	171387872	171410884	+	11	1275	17460	62324	ENSG00000181163.13	ENST00000296930.9	NPM1	NPM1-201	Known	Known	None	0.20000000298023224	None	None	None	None
m54284U_191110_105540/159320844/ccs	PB_GM12878_R1	hg38_SIRV	chr8	64862884	64863491	+	1	608	105228	508819	ENCODEHG000105228	ENCODEHT000508819	ENCODEHG000105228	ENCODEHT000508819	Antisense	Genomic	None	0.550000011920929	None	None	None	None
9e2e9d04-8fec-4a30-82b6-b4d1af980bbb	ONT_GM12878_R2	hg38_SIRV	chr19	46610078	46610823	+	1	694	51291	508646	ENSG00000160014.16	ENCODEHT000508646	CALM3	ENCODEHT000508646	Known	Genomic	None	0.10000000149011612	None	None	None	None
m54284U_191111_172039/69273256/ccs	PB_GM12878_R2	hg38_SIRV	chr11	77637782	77616159	-	7	1341	32683	113499	ENSG00000074201.8	ENST00000525428.5	CLNS1A	CLNS1A-204	Known	Known	None	0.20000000298023224	None	None	None	None
3fb9a5b3-5032-412b-9978-65a8a6b889d5	ONT_GM12878_R2	hg38_SIRV	chrX	154398501	154400914	+	6	724	58042	205439	ENSG00000147403.16	ENST00000344746.8	RPL10	RPL10-201	Known	Known	None	0.20000000298023224	None	None	None	None
547356b3-d55e-41d8-a80f-5027750e3b27	ONT_GM12878_R2	hg38_SIRV	chr19	46610079	46610830	+	1	681	51291	508646	ENSG00000160014.16	ENCODEHT000508646	CALM3	ENCODEHT000508646	Known	Genomic	None	0.0	None	None	None	None
bb099f68-a54d-4865-8beb-97dfffd4519d	ONT_GM12878_R1	hg38_SIRV	chr19	46610081	46610801	+	1	651	51291	508646	ENSG00000160014.16	ENCODEHT000508646	CALM3	ENCODEHT000508646	Known	Genomic	None	0.4000000059604645	None	None	None	None
m54284U_191111_172039/2687736/ccs	PB_GM12878_R2	hg38_SIRV	chr17	74203676	74209877	+	5	369	47604	168498	ENSG00000172809.12	ENST00000311111.10	RPL38	RPL38-201	Known	Known	None	0.10000000149011612	None	None	None	None
1a40383d-a4f4-48ab-9e82-a2e9b58afa7e	ONT_GM12878_R1	hg38_SIRV	chr19	46610082	46610829	+	1	702	51291	508646	ENSG00000160014.16	ENCODEHT000508646	CALM3	ENCODEHT000508646	Known	Genomic	None	0.05000000074505806	None	None	None	None
m54284U_191110_105540/135135508/ccs	PB_GM12878_R1	hg38_SIRV	chr8	64864733	64866578	+	1	1846	105228	508820	ENCODEHG000105228	ENCODEHT000508820	ENCODEHG000105228	ENCODEHT000508820	Antisense	Genomic	None	0.6000000238418579	None	None	None	None
299df2bc-ff89-4a1a-ba7c-6a5f29220f53	ONT_GM12878_R2	hg38_SIRV	chrX	154398501	154400913	+	6	730	58042	205439	ENSG00000147403.16	ENST00000344746.8	RPL10	RPL10-201	Known	Known	None	0.20000000298023224	None	None	None	None
m54284U_191111_172039/130614751/ccs	PB_GM12878_R2	hg38_SIRV	chr1	77979078	77964255	-	11	964	2035	508738	ENSG00000162613.16	ENCODEHT000508738	FUBP1	ENCODEHT000508738	Known	ISM	Prefix	0.6499999761581421	None	None	None	None
m54284U_191111_172039/69404752/ccs	PB_GM12878_R2	hg38_SIRV	chr11	77637764	77616159	-	7	1323	32683	113499	ENSG00000074201.8	ENST00000525428.5	CLNS1A	CLNS1A-204	Known	Known	None	0.20000000298023224	None	None	None	None
9e93eed6-5bf0-41c1-b0dd-5683c07d8639	ONT_GM12878_R2	hg38_SIRV	chr19	46610082	46610826	+	1	699	51291	508646	ENSG00000160014.16	ENCODEHT000508646	CALM3	ENCODEHT000508646	Known	Genomic	None	0.05000000074505806	None	None	None	None
916ac632-505a-49f4-8aaa-61e484bcc6af	ONT_GM12878_R2	hg38_SIRV	chr5	171387872	171410882	+	11	1270	17460	62324	ENSG00000181163.13	ENST00000296930.9	NPM1	NPM1-201	Known	Known	None	0.20000000298023224	None	None	None	None
m54284U_191111_172039/166791040/ccs	PB_GM12878_R2	hg38_SIRV	chr3	150546782	150584287	+	14	2113	11563	508485	ENSG00000144895.11	ENCODEHT000508485	EIF2A	ENCODEHT000508485	Known	NIC	None	0.3499999940395355	None	None	None	None
m54284U_191110_105540/80019771/ccs	PB_GM12878_R1	hg38_SIRV	chr2	157444116	157402313	-	8	2092	7913	508792	ENSG00000115165.9	ENCODEHT000508792	CYTIP	ENCODEHT000508792	Known	NNC	None	0.699999988079071	None	None	None	None
7909bdbe-754f-448e-b6c4-444f35d7d5d8	ONT_GM12878_R2	hg38_SIRV	chr19	46610082	46610829	+	1	702	51291	508646	ENSG00000160014.16	ENCODEHT000508646	CALM3	ENCODEHT000508646	Known	Genomic	None	0.05000000074505806	None	None	None	None
e22e05e2-d12f-44cb-a3b7-ec9d5294802f	ONT_GM12878_R2	hg38_SIRV	chrX	154398501	154400912	+	6	722	58042	205439	ENSG00000147403.16	ENST00000344746.8	RPL10	RPL10-201	Known	Known	None	0.20000000298023224	None	None	None	None
4179f628-5360-489c-911b-5dcabc622d16	ONT_GM12878_R2	hg38_SIRV	chr19	46610083	46610831	+	1	703	51291	508646	ENSG00000160014.16	ENCODEHT000508646	CALM3	ENCODEHT000508646	Known	Genomic	None	0.0	None	None	None	None
m54284U_191110_105540/144113900/ccs	PB_GM12878_R1	hg38_SIRV	chr8	64866850	64869133	+	1	2284	105228	508821	ENCODEHG000105228	ENCODEHT000508821	ENCODEHG000105228	ENCODEHT000508821	Antisense	Genomic	None	0.20000000298023224	None	None	None	None
m54284U_191111_172039/5571778/ccs	PB_GM12878_R2	hg38_SIRV	chr17	74203676	74209878	+	5	370	47604	168498	ENSG00000172809.12	ENST00000311111.10	RPL38	RPL38-201	Known	Known	None	0.10000000149011612	None	None	None	None
m54284U_191111_172039/71041560/ccs	PB_GM12878_R2	hg38_SIRV	chr11	77637760	77616159	-	7	1319	32683	113499	ENSG00000074201.8	ENST00000525428.5	CLNS1A	CLNS1A-204	Known	Known	None	0.20000000298023224	None	None	None	None
dd225721-13a6-431e-bc92-2b30ee6d9bed	ONT_GM12878_R2	hg38_SIRV	chr19	46610084	46610766	+	1	637	51291	508646	ENSG00000160014.16	ENCODEHT000508646	CALM3	ENCODEHT000508646	Known	Genomic	None	0.3499999940395355	None	None	None	None
cee40dc6-6648-4aa7-998c-c564dcadff61	ONT_GM12878_R2	hg38_SIRV	chr5	171387871	171410902	+	11	1289	17460	494646	ENSG00000181163.13	ENCODEHT000494646	NPM1	ENCODEHT000494646	Known	NIC	None	0.20000000298023224	None	None	None	None
m54284U_191111_172039/173344572/ccs	PB_GM12878_R2	hg38_SIRV	chr3	150546781	150584240	+	14	2109	11563	42653	ENSG00000144895.11	ENST00000460851.5	EIF2A	EIF2A-203	Known	Known	None	0.3499999940395355	None	None	None	None
fe55de06-e2d5-4c08-a9ff-c576cc4540ee	ONT_GM12878_R2	hg38_SIRV	chr19	46610084	46610776	+	1	638	51291	508646	ENSG00000160014.16	ENCODEHT000508646	CALM3	ENCODEHT000508646	Known	Genomic	None	0.5	None	None	None	None
m54284U_191111_172039/139069082/ccs	PB_GM12878_R2	hg38_SIRV	chr1	77979070	77964255	-	11	956	2035	508738	ENSG00000162613.16	ENCODEHT000508738	FUBP1	ENCODEHT000508738	Known	ISM	Prefix	0.6499999761581421	None	None	None	None
54f23b51-69a3-4311-9332-0164d46a3f1a	ONT_GM12878_R2	hg38_SIRV	chrX	154398501	154400912	+	6	722	58042	205439	ENSG00000147403.16	ENST00000344746.8	RPL10	RPL10-201	Known	Known	None	0.20000000298023224	None	None	None	None
m54284U_191110_105540/164823757/ccs	PB_GM12878_R1	hg38_SIRV	chr2	157444098	157402508	-	9	1428	7913	508798	ENSG00000115165.9	ENCODEHT000508798	CYTIP	ENCODEHT000508798	Known	NIC	None	0.5	None	None	None	None
0fa8d54d-e8a3-45e8-8c1e-6097f9a22cc0	ONT_GM12878_R1	hg38_SIRV	chr19	46610086	46610830	+	1	699	51291	508646	ENSG00000160014.16	ENCODEHT000508646	CALM3	ENCODEHT000508646	Known	Genomic	None	0.0	None	None	None	None
m54284U_191111_172039/137953373/ccs	PB_GM12878_R2	hg38_SIRV	chr8	64895021	64893468	-	1	1554	105234	508822	ENCODEHG000105234	ENCODEHT000508822	ENCODEHG000105234	ENCODEHT000508822	Antisense	Antisense	None	0.20000000298023224	None	None	None	None
1a006432-5d62-4e47-a256-b1e1ebb84850	ONT_GM12878_R1	hg38_SIRV	chr19	46610087	46610829	+	1	697	51291	508646	ENSG00000160014.16	ENCODEHT000508646	CALM3	ENCODEHT000508646	Known	Genomic	None	0.05000000074505806	None	None	None	None
m54284U_191111_172039/80085772/ccs	PB_GM12878_R2	hg38_SIRV	chr11	77637781	77616159	-	7	1340	32683	113499	ENSG00000074201.8	ENST00000525428.5	CLNS1A	CLNS1A-204	Known	Known	None	0.20000000298023224	None	None	None	None
d691fc02-b19d-412d-9d5d-5ddc35bcaa21	ONT_GM12878_R1	hg38_SIRV	chr19	46610087	46610821	+	1	689	51291	508646	ENSG00000160014.16	ENCODEHT000508646	CALM3	ENCODEHT000508646	Known	Genomic	None	0.15000000596046448	None	None	None	None
m54284U_191110_105540/264514/ccs	PB_GM12878_R1	hg38_SIRV	chr5	171387873	171410875	+	11	1271	17460	62324	ENSG00000181163.13	ENST00000296930.9	NPM1	NPM1-201	Known	Known	None	0.3499999940395355	None	None	None	None
m54284U_191111_172039/5832963/ccs	PB_GM12878_R2	hg38_SIRV	chr17	74203676	74209877	+	5	369	47604	168498	ENSG00000172809.12	ENST00000311111.10	RPL38	RPL38-201	Known	Known	None	0.10000000149011612	None	None	None	None
m54284U_191110_105540/112396109/ccs	PB_GM12878_R1	hg38_SIRV	chr3	150546782	150584238	+	14	2106	11563	42653	ENSG00000144895.11	ENST00000460851.5	EIF2A	EIF2A-203	Known	Known	None	0.25	None	None	None	None
0bec5d3a-3646-4c7e-8042-6d8bee3292cc	ONT_GM12878_R2	hg38_SIRV	chr19	46610087	46610802	+	1	670	51291	508646	ENSG00000160014.16	ENCODEHT000508646	CALM3	ENCODEHT000508646	Known	Genomic	None	0.44999998807907104	None	None	None	None
5d8a0e7d-9fc9-4d5f-9469-8b9c46d0c6c9	ONT_GM12878_R2	hg38_SIRV	chrX	154398501	154400915	+	6	719	58042	499963	ENSG00000147403.16	ENCODEHT000499963	RPL10	ENCODEHT000499963	Known	NNC	None	0.20000000298023224	None	None	None	None
m54284U_191110_105540/116785350/ccs	PB_GM12878_R1	hg38_SIRV	chr8	64917018	64915056	-	1	1963	105235	508823	ENCODEHG000105235	ENCODEHT000508823	ENCODEHG000105235	ENCODEHT000508823	Intergenic	Intergenic	None	0.20000000298023224	None	None	None	None
b0153710-c958-46d2-a18a-13c1d1285bc1	ONT_GM12878_R2	hg38_SIRV	chr19	46610087	46610830	+	1	704	51291	508646	ENSG00000160014.16	ENCODEHT000508646	CALM3	ENCODEHT000508646	Known	Genomic	None	0.0	None	None	None	None
m54284U_191110_105540/80151556/ccs	PB_GM12878_R1	hg38_SIRV	chr2	157444051	157402512	-	8	1830	7913	508806	ENSG00000115165.9	ENCODEHT000508806	CYTIP	ENCODEHT000508806	Known	ISM	Prefix	0.6000000238418579	None	None	None	None
m54284U_191111_172039/144114195/ccs	PB_GM12878_R2	hg38_SIRV	chr1	77979098	77964255	-	11	958	2035	508739	ENSG00000162613.16	ENCODEHT000508739	FUBP1	ENCODEHT000508739	Known	ISM	Prefix	0.6499999761581421	None	None	None	None
3185eded-a332-427b-90ce-4ff82b612218	ONT_GM12878_R2	hg38_SIRV	chr19	46610088	46610776	+	1	662	51291	508646	ENSG00000160014.16	ENCODEHT000508646	CALM3	ENCODEHT000508646	Known	Genomic	None	0.5	None	None	None	None
m54284U_191111_172039/95618176/ccs	PB_GM12878_R2	hg38_SIRV	chr11	77637791	77616159	-	7	1350	32683	113499	ENSG00000074201.8	ENST00000525428.5	CLNS1A	CLNS1A-204	Known	Known	None	0.20000000298023224	None	None	None	None
1e85b896-8708-4deb-8f0b-5fb394faf7d3	ONT_GM12878_R1	hg38_SIRV	chr19	46610089	46610821	+	1	669	51291	508646	ENSG00000160014.16	ENCODEHT000508646	CALM3	ENCODEHT000508646	Known	Genomic	None	0.15000000596046448	None	None	None	None
m54284U_191110_105540/64358493/ccs	PB_GM12878_R1	hg38_SIRV	chr5	171387873	171410829	+	10	1144	17460	62326	ENSG00000181163.13	ENST00000351986.10	NPM1	NPM1-202	Known	Known	None	0.4000000059604645	None	None	None	None
m54284U_191111_172039/165677448/ccs	PB_GM12878_R2	hg38_SIRV	chr8	64915532	64916186	+	1	655	105236	508824	ENCODEHG000105236	ENCODEHT000508824	ENCODEHG000105236	ENCODEHT000508824	Antisense	Antisense	None	0.6000000238418579	None	None	None	None
fc5aacd4-1eba-4c29-9fc5-d4b15ea1277e	ONT_GM12878_R2	hg38_SIRV	chrX	154398501	154400909	+	6	719	58042	205439	ENSG00000147403.16	ENST00000344746.8	RPL10	RPL10-201	Known	Known	None	0.15000000596046448	None	None	None	None
m54284U_191111_172039/7407444/ccs	PB_GM12878_R2	hg38_SIRV	chr17	74203676	74209876	+	5	368	47604	168498	ENSG00000172809.12	ENST00000311111.10	RPL38	RPL38-201	Known	Known	None	0.10000000149011612	None	None	None	None
m54284U_191111_172039/5047508/ccs	PB_GM12878_R2	hg38_SIRV	chr3	150546782	150584239	+	14	2107	11563	42653	ENSG00000144895.11	ENST00000460851.5	EIF2A	EIF2A-203	Known	Known	None	0.30000001192092896	None	None	None	None
92a632bc-78ce-4e1b-a755-2e295bfe2064	ONT_GM12878_R2	hg38_SIRV	chr19	46610089	46610770	+	1	622	51291	508646	ENSG00000160014.16	ENCODEHT000508646	CALM3	ENCODEHT000508646	Known	Genomic	None	0.44999998807907104	None	None	None	None
m54284U_191110_105540/85198543/ccs	PB_GM12878_R1	hg38_SIRV	chr2	157444107	157402629	-	8	1767	7913	508792	ENSG00000115165.9	ENCODEHT000508792	CYTIP	ENCODEHT000508792	Known	NNC	None	0.44999998807907104	None	None	None	None
7593a303-1467-4059-af6a-3353976cdcf4	ONT_GM12878_R1	hg38_SIRV	chr19	46610090	46610829	+	1	700	51291	508646	ENSG00000160014.16	ENCODEHT000508646	CALM3	ENCODEHT000508646	Known	Genomic	None	0.05000000074505806	None	None	None	None
m54284U_191111_172039/102106248/ccs	PB_GM12878_R2	hg38_SIRV	chr11	77637804	77616159	-	7	1363	32683	113499	ENSG00000074201.8	ENST00000525428.5	CLNS1A	CLNS1A-204	Known	Known	None	0.20000000298023224	None	None	None	None
924dcff6-07fb-4d21-8a20-9b41be652af3	ONT_GM12878_R1	hg38_SIRV	chr19	46610092	46610802	+	1	665	51291	508646	ENSG00000160014.16	ENCODEHT000508646	CALM3	ENCODEHT000508646	Known	Genomic	None	0.44999998807907104	None	None	None	None
m54284U_191111_172039/145689279/ccs	PB_GM12878_R2	hg38_SIRV	chr1	77979073	77964255	-	11	959	2035	508738	ENSG00000162613.16	ENCODEHT000508738	FUBP1	ENCODEHT000508738	Known	ISM	Prefix	0.6499999761581421	None	None	None	None
m54284U_191110_105540/101056867/ccs	PB_GM12878_R1	hg38_SIRV	chr8	64937129	64938841	+	1	1713	105237	508825	ENCODEHG000105237	ENCODEHT000508825	ENCODEHG000105237	ENCODEHT000508825	Intergenic	Intergenic	None	0.6499999761581421	None	None	None	None
a8864610-c1e6-401e-95ce-296bf0fda87c	ONT_GM12878_R2	hg38_SIRV	chr19	46610092	46610828	+	1	691	51291	508646	ENSG00000160014.16	ENCODEHT000508646	CALM3	ENCODEHT000508646	Known	Genomic	None	0.05000000074505806	None	None	None	None
11b4cdf5-0448-4d24-be98-97cb3fc46885	ONT_GM12878_R2	hg38_SIRV	chrX	154398501	154400912	+	6	714	58042	205439	ENSG00000147403.16	ENST00000344746.8	RPL10	RPL10-201	Known	Known	None	0.20000000298023224	None	None	None	None
m54284U_191110_105540/113574970/ccs	PB_GM12878_R1	hg38_SIRV	chr5	171387873	171406720	+	10	1171	17460	62327	ENSG00000181163.13	ENST00000393820.2	NPM1	NPM1-203	Known	Known	None	0.4000000059604645	None	None	None	None
m54284U_191111_172039/8718138/ccs	PB_GM12878_R2	hg38_SIRV	chr17	74203676	74209847	+	5	304	47604	168497	ENSG00000172809.12	ENST00000439590.6	RPL38	RPL38-202	Known	Known	None	0.5	None	None	None	None
m54284U_191111_172039/20383262/ccs	PB_GM12878_R2	hg38_SIRV	chr3	150546782	150576430	+	11	2186	11563	508525	ENSG00000144895.11	ENCODEHT000508525	EIF2A	ENCODEHT000508525	Known	ISM	Prefix	0.8500000238418579	None	None	None	None
2ca63569-9b2a-4367-a569-3dbbf1686cf1	ONT_GM12878_R2	hg38_SIRV	chr19	46610092	46610821	+	1	667	51291	508646	ENSG00000160014.16	ENCODEHT000508646	CALM3	ENCODEHT000508646	Known	Genomic	None	0.15000000596046448	None	None	None	None
m54284U_191111_172039/82641980/ccs	PB_GM12878_R2	hg38_SIRV	chr2	157407302	157406330	-	1	973	105238	508826	ENCODEHG000105238	ENCODEHT000508826	ENCODEHG000105238	ENCODEHT000508826	Intergenic	Intergenic	None	0.800000011920929	None	None	None	None
m54284U_191111_172039/133629156/ccs	PB_GM12878_R2	hg38_SIRV	chr11	77637689	77616159	-	7	1248	32683	113499	ENSG00000074201.8	ENST00000525428.5	CLNS1A	CLNS1A-204	Known	Known	None	0.20000000298023224	None	None	None	None
f599015f-36fd-41ad-813f-4eae9f674bae	ONT_GM12878_R2	hg38_SIRV	chr19	46610092	46610831	+	1	694	51291	508646	ENSG00000160014.16	ENCODEHT000508646	CALM3	ENCODEHT000508646	Known	Genomic	None	0.0	None	None	None	None
bc9eccf8-f682-43d6-8aae-d7610255ccc2	ONT_GM12878_R2	hg38_SIRV	chr19	46610092	46610768	+	1	631	51291	508646	ENSG00000160014.16	ENCODEHT000508646	CALM3	ENCODEHT000508646	Known	Genomic	None	0.44999998807907104	None	None	None	None
69a3f862-6689-4b12-8fd1-808cabcf2196	ONT_GM12878_R2	hg38_SIRV	chrX	154398501	154400909	+	6	719	58042	205439	ENSG00000147403.16	ENST00000344746.8	RPL10	RPL10-201	Known	Known	None	0.15000000596046448	None	None	None	None
m54284U_191110_105540/136381350/ccs	PB_GM12878_R1	hg38_SIRV	chr8	64947265	64947915	+	1	651	105239	508827	ENCODEHG000105239	ENCODEHT000508827	ENCODEHG000105239	ENCODEHT000508827	Intergenic	Intergenic	None	0.6000000238418579	None	None	None	None
424bce7e-a6ee-481e-8421-62bf9b934cde	ONT_GM12878_R1	hg38_SIRV	chr19	46610094	46610802	+	1	663	51291	508646	ENSG00000160014.16	ENCODEHT000508646	CALM3	ENCODEHT000508646	Known	Genomic	None	0.44999998807907104	None	None	None	None
m54284U_191111_172039/145883369/ccs	PB_GM12878_R2	hg38_SIRV	chr1	77979078	77964255	-	11	964	2035	508738	ENSG00000162613.16	ENCODEHT000508738	FUBP1	ENCODEHT000508738	Known	ISM	Prefix	0.6499999761581421	None	None	None	None
m54284U_191110_105540/118358410/ccs	PB_GM12878_R1	hg38_SIRV	chr5	171387871	171411160	+	11	1268	17460	503872	ENSG00000181163.13	ENCODEHT000503872	NPM1	ENCODEHT000503872	Known	NNC	None	0.4000000059604645	None	None	None	None
m54284U_191111_172039/22153829/ccs	PB_GM12878_R2	hg38_SIRV	chr3	150546782	150584240	+	14	2108	11563	42653	ENSG00000144895.11	ENST00000460851.5	EIF2A	EIF2A-203	Known	Known	None	0.3499999940395355	None	None	None	None
m54284U_191111_172039/10093601/ccs	PB_GM12878_R2	hg38_SIRV	chr17	74203676	74209874	+	5	366	47604	168498	ENSG00000172809.12	ENST00000311111.10	RPL38	RPL38-201	Known	Known	None	0.10000000149011612	None	None	None	None
d0b62351-3d00-4456-a1b0-94523819af13	ONT_GM12878_R1	hg38_SIRV	chr19	46610094	46610830	+	1	690	51291	508646	ENSG00000160014.16	ENCODEHT000508646	CALM3	ENCODEHT000508646	Known	Genomic	None	0.0	None	None	None	None
m54284U_191111_172039/141297118/ccs	PB_GM12878_R2	hg38_SIRV	chr11	77637799	77616159	-	7	1358	32683	113499	ENSG00000074201.8	ENST00000525428.5	CLNS1A	CLNS1A-204	Known	Known	None	0.20000000298023224	None	None	None	None
fd408452-a14a-4ec8-a2c9-e3594cd31abc	ONT_GM12878_R2	hg38_SIRV	chr2	157410117	157409362	-	1	756	105240	508828	ENCODEHG000105240	ENCODEHT000508828	ENCODEHG000105240	ENCODEHT000508828	Intergenic	Intergenic	None	0.30000001192092896	None	None	None	None
b1498fd4-4727-4965-94b5-250da5223397	ONT_GM12878_R2	hg38_SIRV	chr19	46610094	46610779	+	1	646	51291	508646	ENSG00000160014.16	ENCODEHT000508646	CALM3	ENCODEHT000508646	Known	Genomic	None	0.6000000238418579	None	None	None	None
19045a0b-c3c0-4046-9e13-0fe409450af2	ONT_GM12878_R2	hg38_SIRV	chrX	154398501	154400913	+	6	723	58042	205439	ENSG00000147403.16	ENST00000344746.8	RPL10	RPL10-201	Known	Known	None	0.20000000298023224	None	None	None	None
m54284U_191110_105540/107088571/ccs	PB_GM12878_R1	hg38_SIRV	chr8	65018221	65017134	-	1	1088	105241	508829	ENCODEHG000105241	ENCODEHT000508829	ENCODEHG000105241	ENCODEHT000508829	Intergenic	Intergenic	None	0.25	None	None	None	None
88ad4587-4578-4efb-85e2-73bf946aa7e1	ONT_GM12878_R2	hg38_SIRV	chr19	46610095	46610829	+	1	695	51291	508646	ENSG00000160014.16	ENCODEHT000508646	CALM3	ENCODEHT000508646	Known	Genomic	None	0.05000000074505806	None	None	None	None
m54284U_191111_172039/61606585/ccs	PB_GM12878_R2	hg38_SIRV	chr5	171387873	171410848	+	11	1244	17460	62324	ENSG00000181163.13	ENST00000296930.9	NPM1	NPM1-201	Known	Known	None	0.5	None	None	None	None
m54284U_191111_172039/75170138/ccs	PB_GM12878_R2	hg38_SIRV	chr3	150546782	150584240	+	14	2108	11563	42653	ENSG00000144895.11	ENST00000460851.5	EIF2A	EIF2A-203	Known	Known	None	0.3499999940395355	None	None	None	None
m54284U_191111_172039/142083115/ccs	PB_GM12878_R2	hg38_SIRV	chr11	77637808	77616203	-	7	1354	32683	507942	ENSG00000074201.8	ENCODEHT000507942	CLNS1A	ENCODEHT000507942	Known	NIC	None	0.20000000298023224	None	None	None	None
16ee53ec-c5bb-4d49-8499-f1d835a5b7fc	ONT_GM12878_R1	hg38_SIRV	chr19	46610096	46610829	+	1	688	51291	508646	ENSG00000160014.16	ENCODEHT000508646	CALM3	ENCODEHT000508646	Known	Genomic	None	0.05000000074505806	None	None	None	None
m54284U_191111_172039/16058041/ccs	PB_GM12878_R2	hg38_SIRV	chr17	74203676	74209869	+	5	361	47604	168498	ENSG00000172809.12	ENST00000311111.10	RPL38	RPL38-201	Known	Known	None	0.3499999940395355	None	None	None	None
m54284U_191111_172039/154602326/ccs	PB_GM12878_R2	hg38_SIRV	chr1	77979028	77964255	-	11	914	2035	508738	ENSG00000162613.16	ENCODEHT000508738	FUBP1	ENCODEHT000508738	Known	ISM	Prefix	0.6499999761581421	None	None	None	None
m54284U_191110_105540/162136308/ccs	PB_GM12878_R1	hg38_SIRV	chr2	157409718	157412372	+	1	2655	105242	508830	ENCODEHG000105242	ENCODEHT000508830	ENCODEHG000105242	ENCODEHT000508830	Antisense	Antisense	None	0.20000000298023224	None	None	None	None
5f5f547f-6a11-4e6b-b3c6-b8063fb94b79	ONT_GM12878_R2	hg38_SIRV	chr19	46610096	46610772	+	1	619	51291	508646	ENSG00000160014.16	ENCODEHT000508646	CALM3	ENCODEHT000508646	Known	Genomic	None	0.5	None	None	None	None
8d0a9a63-54b7-42ce-9432-104fd6bd6690	ONT_GM12878_R2	hg38_SIRV	chrX	154398501	154400913	+	6	723	58042	205439	ENSG00000147403.16	ENST00000344746.8	RPL10	RPL10-201	Known	Known	None	0.20000000298023224	None	None	None	None
dc3985d4-3b39-40d6-b256-81142ca87054	ONT_GM12878_R1	hg38_SIRV	chr19	46610097	46610821	+	1	678	51291	508646	ENSG00000160014.16	ENCODEHT000508646	CALM3	ENCODEHT000508646	Known	Genomic	None	0.15000000596046448	None	None	None	None
m54284U_191111_172039/92276225/ccs	PB_GM12878_R2	hg38_SIRV	chr5	171387873	171410874	+	11	1270	17460	62324	ENSG00000181163.13	ENST00000296930.9	NPM1	NPM1-201	Known	Known	None	0.3499999940395355	None	None	None	None
m54284U_191110_105540/3802292/ccs	PB_GM12878_R1	hg38_SIRV	chr8	65035308	65034883	-	1	426	105243	508831	ENCODEHG000105243	ENCODEHT000508831	ENCODEHG000105243	ENCODEHT000508831	Intergenic	Intergenic	None	0.8999999761581421	None	None	None	None
82d8ce5c-de89-429b-9fa6-37c435e9b6bb	ONT_GM12878_R1	hg38_SIRV	chr19	46610097	46610784	+	1	611	51291	508646	ENSG00000160014.16	ENCODEHT000508646	CALM3	ENCODEHT000508646	Known	Genomic	None	0.5	None	None	None	None
m54284U_191111_172039/156305970/ccs	PB_GM12878_R2	hg38_SIRV	chr11	77637792	77616159	-	7	1351	32683	113499	ENSG00000074201.8	ENST00000525428.5	CLNS1A	CLNS1A-204	Known	Known	None	0.20000000298023224	None	None	None	None
m54284U_191111_172039/107938147/ccs	PB_GM12878_R2	hg38_SIRV	chr3	150546782	150584238	+	14	2106	11563	42653	ENSG00000144895.11	ENST00000460851.5	EIF2A	EIF2A-203	Known	Known	None	0.25	None	None	None	None
m54284U_191111_172039/17565148/ccs	PB_GM12878_R2	hg38_SIRV	chr17	74203676	74209878	+	5	370	47604	168498	ENSG00000172809.12	ENST00000311111.10	RPL38	RPL38-201	Known	Known	None	0.10000000149011612	None	None	None	None
f2e0801f-87bd-4028-a418-ba992a9730f9	ONT_GM12878_R2	hg38_SIRV	chr19	46610097	46610794	+	1	652	51291	508646	ENSG00000160014.16	ENCODEHT000508646	CALM3	ENCODEHT000508646	Known	Genomic	None	0.44999998807907104	None	None	None	None
m54284U_191111_172039/160170915/ccs	PB_GM12878_R2	hg38_SIRV	chr1	77979073	77964255	-	11	959	2035	508738	ENSG00000162613.16	ENCODEHT000508738	FUBP1	ENCODEHT000508738	Known	ISM	Prefix	0.6499999761581421	None	None	None	None
1a72f8ef-87bd-443f-84e1-e780c90ec32d	ONT_GM12878_R2	hg38_SIRV	chrX	154398501	154400835	+	6	638	58042	205439	ENSG00000147403.16	ENST00000344746.8	RPL10	RPL10-201	Known	Known	None	0.15000000596046448	None	None	None	None
2a2860d3-01b6-49a6-ac76-51f359115eeb	ONT_GM12878_R2	hg38_SIRV	chr19	46610097	46610781	+	1	633	51291	508646	ENSG00000160014.16	ENCODEHT000508646	CALM3	ENCODEHT000508646	Known	Genomic	None	0.6000000238418579	None	None	None	None
m54284U_191111_172039/112658164/ccs	PB_GM12878_R2	hg38_SIRV	chr2	157412515	157410806	-	1	1710	105244	508832	ENCODEHG000105244	ENCODEHT000508832	ENCODEHG000105244	ENCODEHT000508832	Antisense	Antisense	None	0.6499999761581421	None	None	None	None
m54284U_191111_172039/94109880/ccs	PB_GM12878_R2	hg38_SIRV	chr5	171387873	171410876	+	11	1272	17460	62324	ENSG00000181163.13	ENST00000296930.9	NPM1	NPM1-201	Known	Known	None	0.3499999940395355	None	None	None	None
m54284U_191111_172039/161810157/ccs	PB_GM12878_R2	hg38_SIRV	chr8	65054350	65053133	-	1	1218	105245	508833	ENCODEHG000105245	ENCODEHT000508833	ENCODEHG000105245	ENCODEHT000508833	Intergenic	Intergenic	None	0.4000000059604645	None	None	None	None
0521aee5-6028-40ed-a8a3-e27deecc20fd	ONT_GM12878_R2	hg38_SIRV	chr19	46610097	46610791	+	1	649	51291	508646	ENSG00000160014.16	ENCODEHT000508646	CALM3	ENCODEHT000508646	Known	Genomic	None	0.3499999940395355	None	None	None	None
m54284U_191111_172039/158403319/ccs	PB_GM12878_R2	hg38_SIRV	chr11	77637788	77616159	-	7	1347	32683	113499	ENSG00000074201.8	ENST00000525428.5	CLNS1A	CLNS1A-204	Known	Known	None	0.20000000298023224	None	None	None	None
m54284U_191110_105540/70387753/ccs	PB_GM12878_R1	hg38_SIRV	chr2	157413265	157412303	-	1	1106	105244	508832	ENCODEHG000105244	ENCODEHT000508832	ENCODEHG000105244	ENCODEHT000508832	Antisense	Antisense	None	0.75	None	None	None	None
02b10196-c7ef-4fcf-b2ae-8c514267f228	ONT_GM12878_R2	hg38_SIRV	chrX	154398501	154400912	+	6	716	58042	205439	ENSG00000147403.16	ENST00000344746.8	RPL10	RPL10-201	Known	Known	None	0.20000000298023224	None	None	None	None
8ffbaaef-51c3-4f7e-97be-b8b4f406b15e	ONT_GM12878_R1	hg38_SIRV	chr19	46610099	46610823	+	1	679	51291	508646	ENSG00000160014.16	ENCODEHT000508646	CALM3	ENCODEHT000508646	Known	Genomic	None	0.10000000149011612	None	None	None	None
m54284U_191111_172039/21168348/ccs	PB_GM12878_R2	hg38_SIRV	chr17	74203676	74209877	+	5	369	47604	168498	ENSG00000172809.12	ENST00000311111.10	RPL38	RPL38-201	Known	Known	None	0.10000000149011612	None	None	None	None
m54284U_191111_172039/118097747/ccs	PB_GM12878_R2	hg38_SIRV	chr3	150546782	150584209	+	14	2077	11563	42653	ENSG00000144895.11	ENST00000460851.5	EIF2A	EIF2A-203	Known	Known	None	0.5	None	None	None	None
m54284U_191111_172039/161088594/ccs	PB_GM12878_R2	hg38_SIRV	chr1	77979111	77964255	-	11	997	2035	508738	ENSG00000162613.16	ENCODEHT000508738	FUBP1	ENCODEHT000508738	Known	ISM	Prefix	0.6499999761581421	None	None	None	None
bb03bc13-f5b0-40f1-a42c-3a1e02017f2e	ONT_GM12878_R2	hg38_SIRV	chr19	46610099	46610802	+	1	658	51291	508646	ENSG00000160014.16	ENCODEHT000508646	CALM3	ENCODEHT000508646	Known	Genomic	None	0.44999998807907104	None	None	None	None
m54284U_191111_172039/135530874/ccs	PB_GM12878_R2	hg38_SIRV	chr5	171387873	171410875	+	11	1271	17460	62324	ENSG00000181163.13	ENST00000296930.9	NPM1	NPM1-201	Known	Known	None	0.3499999940395355	None	None	None	None
m54284U_191111_172039/25364983/ccs	PB_GM12878_R2	hg38_SIRV	chr8	65237096	65237546	+	1	451	105246	508834	ENCODEHG000105246	ENCODEHT000508834	ENCODEHG000105246	ENCODEHT000508834	Intergenic	Intergenic	None	0.3499999940395355	None	None	None	None
b0e349f9-d42d-41fd-848d-858cf28bdb25	ONT_GM12878_R2	hg38_SIRV	chr19	46610100	46610777	+	1	632	51291	508646	ENSG00000160014.16	ENCODEHT000508646	CALM3	ENCODEHT000508646	Known	Genomic	None	0.5	None	None	None	None
c2cca967-c21a-44ee-9555-c76a09a75c13	ONT_GM12878_R2	hg38_SIRV	chrX	154398501	154400912	+	6	707	58042	205439	ENSG00000147403.16	ENST00000344746.8	RPL10	RPL10-201	Known	Known	None	0.20000000298023224	None	None	None	None
53672a83-eba9-49c6-86cf-32cf998d1836	ONT_GM12878_R1	hg38_SIRV	chr2	157413440	157412782	-	1	659	105247	508835	ENCODEHG000105247	ENCODEHT000508835	ENCODEHG000105247	ENCODEHT000508835	Intergenic	Intergenic	None	0.0	None	None	None	None
m54284U_191111_172039/163841351/ccs	PB_GM12878_R2	hg38_SIRV	chr11	77637785	77616159	-	7	1344	32683	113499	ENSG00000074201.8	ENST00000525428.5	CLNS1A	CLNS1A-204	Known	Known	None	0.20000000298023224	None	None	None	None
2f8252fe-2ecb-439c-bf2b-173625200c8e	ONT_GM12878_R2	hg38_SIRV	chr19	46610100	46610829	+	1	667	51291	508646	ENSG00000160014.16	ENCODEHT000508646	CALM3	ENCODEHT000508646	Known	Genomic	None	0.05000000074505806	None	None	None	None
m54284U_191111_172039/136448075/ccs	PB_GM12878_R2	hg38_SIRV	chr3	150546914	150581746	+	12	1623	11563	508444	ENSG00000144895.11	ENCODEHT000508444	EIF2A	ENCODEHT000508444	Known	ISM	Prefix	0.699999988079071	None	None	None	None
m54284U_191111_172039/163382524/ccs	PB_GM12878_R2	hg38_SIRV	chr1	77979069	77964255	-	11	955	2035	508738	ENSG00000162613.16	ENCODEHT000508738	FUBP1	ENCODEHT000508738	Known	ISM	Prefix	0.6499999761581421	None	None	None	None
m54284U_191111_172039/137560086/ccs	PB_GM12878_R2	hg38_SIRV	chr5	171387873	171410881	+	11	1277	17460	62324	ENSG00000181163.13	ENST00000296930.9	NPM1	NPM1-201	Known	Known	None	0.20000000298023224	None	None	None	None
m54284U_191111_172039/23855545/ccs	PB_GM12878_R2	hg38_SIRV	chr17	74203676	74209869	+	5	326	47604	168497	ENSG00000172809.12	ENST00000439590.6	RPL38	RPL38-202	Known	Known	None	0.3499999940395355	None	None	None	None
6d072b51-b2da-4d7f-970f-1f2041a79c4e	ONT_GM12878_R2	hg38_SIRV	chr2	157413663	157412782	-	1	889	105247	508835	ENCODEHG000105247	ENCODEHT000508835	ENCODEHG000105247	ENCODEHT000508835	Intergenic	Intergenic	None	0.0	None	None	None	None
m54284U_191111_172039/180355909/ccs	PB_GM12878_R2	hg38_SIRV	chr8	65243130	65241624	-	1	1507	105248	508836	ENCODEHG000105248	ENCODEHT000508836	ENCODEHG000105248	ENCODEHT000508836	Intergenic	Intergenic	None	0.75	None	None	None	None
9bdf4b47-f9c5-46db-8a3c-5cd877c38441	ONT_GM12878_R2	hg38_SIRV	chr19	46610100	46610784	+	1	645	51291	508646	ENSG00000160014.16	ENCODEHT000508646	CALM3	ENCODEHT000508646	Known	Genomic	None	0.5	None	None	None	None
177f9ec8-e93e-4cad-9901-b186c63c585b	ONT_GM12878_R2	hg38_SIRV	chrX	154398501	154400912	+	6	709	58042	205439	ENSG00000147403.16	ENST00000344746.8	RPL10	RPL10-201	Known	Known	None	0.20000000298023224	None	None	None	None
m54284U_191110_105540/133170795/ccs	PB_GM12878_R1	hg38_SIRV	chr2	157414170	157412783	-	1	1388	105247	508835	ENCODEHG000105247	ENCODEHT000508835	ENCODEHG000105247	ENCODEHT000508835	Intergenic	Intergenic	None	0.05000000074505806	None	None	None	None
m54284U_191111_172039/170525967/ccs	PB_GM12878_R2	hg38_SIRV	chr11	77637784	77616159	-	7	1343	32683	113499	ENSG00000074201.8	ENST00000525428.5	CLNS1A	CLNS1A-204	Known	Known	None	0.20000000298023224	None	None	None	None
9a31273a-30fc-4f8a-b9df-0779302f1eb5	ONT_GM12878_R1	hg38_SIRV	chr19	46610104	46610772	+	1	623	51291	508646	ENSG00000160014.16	ENCODEHT000508646	CALM3	ENCODEHT000508646	Known	Genomic	None	0.5	None	None	None	None
m54284U_191110_105540/63439193/ccs	PB_GM12878_R1	hg38_SIRV	chr3	150546783	150584099	+	14	1966	11563	42653	ENSG00000144895.11	ENST00000460851.5	EIF2A	EIF2A-203	Known	Known	None	0.3499999940395355	None	None	None	None
7a53268a-2cca-4559-a77b-61172fd4d602	ONT_GM12878_R1	hg38_SIRV	chr2	157413094	157412783	-	1	312	105247	508835	ENCODEHG000105247	ENCODEHT000508835	ENCODEHG000105247	ENCODEHT000508835	Intergenic	Intergenic	None	0.05000000074505806	None	None	None	None
89d863d8-18da-43d1-a2ef-c7542939fc88	ONT_GM12878_R1	hg38_SIRV	chr5	171387873	171410853	+	11	1241	17460	62324	ENSG00000181163.13	ENST00000296930.9	NPM1	NPM1-201	Known	Known	None	0.44999998807907104	None	None	None	None
e8851e8b-c747-49ad-a231-de80c70ade83	ONT_GM12878_R2	hg38_SIRV	chrX	154398501	154400904	+	6	703	58042	205439	ENSG00000147403.16	ENST00000344746.8	RPL10	RPL10-201	Known	Known	None	0.10000000149011612	None	None	None	None
72881158-b260-4a3b-8323-e303fca52d44	ONT_GM12878_R2	hg38_SIRV	chr19	46610109	46610779	+	1	613	51291	508646	ENSG00000160014.16	ENCODEHT000508646	CALM3	ENCODEHT000508646	Known	Genomic	None	0.6000000238418579	None	None	None	None
m54284U_191110_105540/14420185/ccs	PB_GM12878_R1	hg38_SIRV	chr8	65259058	65259920	+	1	863	105249	508837	ENCODEHG000105249	ENCODEHT000508837	ENCODEHG000105249	ENCODEHT000508837	Intergenic	Intergenic	None	0.3499999940395355	None	None	None	None
m54284U_191111_172039/164562310/ccs	PB_GM12878_R2	hg38_SIRV	chr1	77979095	77964254	-	12	1027	2035	508744	ENSG00000162613.16	ENCODEHT000508744	FUBP1	ENCODEHT000508744	Known	ISM	Prefix	0.6499999761581421	None	None	None	None
m54284U_191111_172039/24183603/ccs	PB_GM12878_R2	hg38_SIRV	chr17	74203676	74209878	+	5	370	47604	168498	ENSG00000172809.12	ENST00000311111.10	RPL38	RPL38-201	Known	Known	None	0.10000000149011612	None	None	None	None
c7c3b44f-bdf7-4890-a1e2-334053af327b	ONT_GM12878_R2	hg38_SIRV	chr2	157413923	157412783	-	1	1141	105247	508835	ENCODEHG000105247	ENCODEHT000508835	ENCODEHG000105247	ENCODEHT000508835	Intergenic	Intergenic	None	0.05000000074505806	None	None	None	None
01080e00-bf34-42df-a19e-798e35e46dc6	ONT_GM12878_R2	hg38_SIRV	chr19	46610112	46610821	+	1	664	51291	508646	ENSG00000160014.16	ENCODEHT000508646	CALM3	ENCODEHT000508646	Known	Genomic	None	0.15000000596046448	None	None	None	None
m54284U_191111_172039/172623323/ccs	PB_GM12878_R2	hg38_SIRV	chr11	77637774	77616159	-	7	1333	32683	113499	ENSG00000074201.8	ENST00000525428.5	CLNS1A	CLNS1A-204	Known	Known	None	0.20000000298023224	None	None	None	None
2da0b8a7-04f2-42ac-8544-a4c0cab126f7	ONT_GM12878_R2	hg38_SIRV	chr19	46610113	46610549	+	1	391	51291	508646	ENSG00000160014.16	ENCODEHT000508646	CALM3	ENCODEHT000508646	Known	Genomic	None	0.25	None	None	None	None
cf647766-f3cb-4c37-a0c5-5e75a21370f2	ONT_GM12878_R2	hg38_SIRV	chrX	154398501	154400910	+	6	720	58042	205439	ENSG00000147403.16	ENST00000344746.8	RPL10	RPL10-201	Known	Known	None	0.15000000596046448	None	None	None	None
00ebffbc-21c8-42ed-b35d-1d3dd5f2a6c9	ONT_GM12878_R1	hg38_SIRV	chr2	157414466	157412785	-	1	1667	105247	508835	ENCODEHG000105247	ENCODEHT000508835	ENCODEHG000105247	ENCODEHT000508835	Intergenic	Intergenic	None	0.05000000074505806	None	None	None	None
m54284U_191110_105540/143590144/ccs	PB_GM12878_R1	hg38_SIRV	chr3	150546915	150581763	+	12	1639	11563	508444	ENSG00000144895.11	ENCODEHT000508444	EIF2A	ENCODEHT000508444	Known	ISM	Prefix	0.5	None	None	None	None
11242532-bb9a-45da-a77e-484ac8a8059f	ONT_GM12878_R2	hg38_SIRV	chr19	46610118	46610829	+	1	666	51291	508646	ENSG00000160014.16	ENCODEHT000508646	CALM3	ENCODEHT000508646	Known	Genomic	None	0.05000000074505806	None	None	None	None
06964e81-e131-41a2-8236-d420efc3e29b	ONT_GM12878_R1	hg38_SIRV	chr5	171387873	171406709	+	10	1160	17460	62327	ENSG00000181163.13	ENST00000393820.2	NPM1	NPM1-203	Known	Known	None	0.4000000059604645	None	None	None	None
m54284U_191111_172039/41683173/ccs	PB_GM12878_R2	hg38_SIRV	chr8	65309519	65310030	+	1	512	105250	508838	ENCODEHG000105250	ENCODEHT000508838	ENCODEHG000105250	ENCODEHT000508838	Intergenic	Intergenic	None	0.6000000238418579	None	None	None	None
37b7f429-bab6-46e9-8337-8ecd2b92d4a8	ONT_GM12878_R2	hg38_SIRV	chr19	46610118	46610795	+	1	632	51291	508646	ENSG00000160014.16	ENCODEHT000508646	CALM3	ENCODEHT000508646	Known	Genomic	None	0.4000000059604645	None	None	None	None
m54284U_191110_105540/50398592/ccs	PB_GM12878_R1	hg38_SIRV	chr2	157414875	157412786	-	1	2100	105247	508835	ENCODEHG000105247	ENCODEHT000508835	ENCODEHG000105247	ENCODEHT000508835	Intergenic	Intergenic	None	0.10000000149011612	None	None	None	None
m54284U_191110_105540/70844679/ccs	PB_GM12878_R1	hg38_SIRV	chr1	77979107	77964256	-	11	966	2035	508739	ENSG00000162613.16	ENCODEHT000508739	FUBP1	ENCODEHT000508739	Known	ISM	Prefix	0.6499999761581421	None	None	None	None
d7c341d9-94e1-4288-9fd6-7a519ec4137e	ONT_GM12878_R2	hg38_SIRV	chrX	154398501	154400887	+	6	703	58042	205439	ENSG00000147403.16	ENST00000344746.8	RPL10	RPL10-201	Known	Known	None	0.3499999940395355	None	None	None	None
m54284U_191111_172039/174326301/ccs	PB_GM12878_R2	hg38_SIRV	chr11	77637791	77616159	-	7	1350	32683	113499	ENSG00000074201.8	ENST00000525428.5	CLNS1A	CLNS1A-204	Known	Known	None	0.20000000298023224	None	None	None	None
m54284U_191111_172039/24840774/ccs	PB_GM12878_R2	hg38_SIRV	chr17	74203676	74209877	+	5	369	47604	168498	ENSG00000172809.12	ENST00000311111.10	RPL38	RPL38-201	Known	Known	None	0.10000000149011612	None	None	None	None
46547601-5b14-438a-a01c-350afe48b72f	ONT_GM12878_R2	hg38_SIRV	chrX	154398501	154400917	+	4	336	58042	508839	ENSG00000147403.16	ENCODEHT000508839	RPL10	ENCODEHT000508839	Known	NNC	None	0.15000000596046448	None	None	None	None
4d88fa03-855c-413c-89f2-f8f1fa83dcc3	ONT_GM12878_R2	hg38_SIRV	chr19	46610119	46610830	+	1	660	51291	508646	ENSG00000160014.16	ENCODEHT000508646	CALM3	ENCODEHT000508646	Known	Genomic	None	0.0	None	None	None	None
m54284U_191110_105540/81199778/ccs	PB_GM12878_R1	hg38_SIRV	chr2	157415885	157412786	-	1	3112	105247	508835	ENCODEHG000105247	ENCODEHT000508835	ENCODEHG000105247	ENCODEHT000508835	Intergenic	Intergenic	None	0.10000000149011612	None	None	None	None
0b0547db-8243-442d-a001-c2392a2649b6	ONT_GM12878_R1	hg38_SIRV	chr19	46610121	46610821	+	1	655	51291	508646	ENSG00000160014.16	ENCODEHT000508646	CALM3	ENCODEHT000508646	Known	Genomic	None	0.15000000596046448	None	None	None	None
m54284U_191110_105540/161154613/ccs	PB_GM12878_R1	hg38_SIRV	chr3	150546915	150581703	+	12	1579	11563	508444	ENSG00000144895.11	ENCODEHT000508444	EIF2A	ENCODEHT000508444	Known	ISM	Prefix	0.3499999940395355	None	None	None	None
9123ce85-cc16-4b10-8238-a43f67085b78	ONT_GM12878_R1	hg38_SIRV	chr5	171387873	171410882	+	11	1278	17460	62324	ENSG00000181163.13	ENST00000296930.9	NPM1	NPM1-201	Known	Known	None	0.20000000298023224	None	None	None	None
e1f77ebe-ca10-4245-8975-d9bba62e6406	ONT_GM12878_R2	hg38_SIRV	chr19	46610121	46610829	+	1	663	51291	508646	ENSG00000160014.16	ENCODEHT000508646	CALM3	ENCODEHT000508646	Known	Genomic	None	0.05000000074505806	None	None	None	None
m54284U_191111_172039/30475374/ccs	PB_GM12878_R2	hg38_SIRV	chr8	65320381	65318268	-	1	2114	105251	508840	ENCODEHG000105251	ENCODEHT000508840	ENCODEHG000105251	ENCODEHT000508840	Intergenic	Intergenic	None	0.699999988079071	None	None	None	None
a92b9338-43d5-4c6c-b3e7-fc2e77dd1f74	ONT_GM12878_R2	hg38_SIRV	chr2	157413927	157412786	-	1	1142	105247	508835	ENCODEHG000105247	ENCODEHT000508835	ENCODEHG000105247	ENCODEHT000508835	Intergenic	Intergenic	None	0.10000000149011612	None	None	None	None
23434aa9-e257-45e0-8f7d-08ca2cfdf031	ONT_GM12878_R2	hg38_SIRV	chrX	154398501	154400891	+	6	701	58042	205439	ENSG00000147403.16	ENST00000344746.8	RPL10	RPL10-201	Known	Known	None	0.30000001192092896	None	None	None	None
m54284U_191111_172039/177996319/ccs	PB_GM12878_R2	hg38_SIRV	chr11	77637801	77616159	-	7	1360	32683	113499	ENSG00000074201.8	ENST00000525428.5	CLNS1A	CLNS1A-204	Known	Known	None	0.20000000298023224	None	None	None	None
m54284U_191110_105540/76349599/ccs	PB_GM12878_R1	hg38_SIRV	chr1	77979073	77964256	-	11	958	2035	508738	ENSG00000162613.16	ENCODEHT000508738	FUBP1	ENCODEHT000508738	Known	ISM	Prefix	0.6499999761581421	None	None	None	None
bdae50bf-793a-4c99-8729-bdf7dcc74cf5	ONT_GM12878_R2	hg38_SIRV	chr19	46610121	46610819	+	1	647	51291	508646	ENSG00000160014.16	ENCODEHT000508646	CALM3	ENCODEHT000508646	Known	Genomic	None	0.15000000596046448	None	None	None	None
999ce232-11b3-4ed5-845c-81c2385bb179	ONT_GM12878_R2	hg38_SIRV	chr2	157414586	157412787	-	1	1794	105247	508835	ENCODEHG000105247	ENCODEHT000508835	ENCODEHG000105247	ENCODEHT000508835	Intergenic	Intergenic	None	0.10000000149011612	None	None	None	None
aefe7794-58f3-49d6-99c2-5999d207ca56	ONT_GM12878_R2	hg38_SIRV	chr19	46610121	46610786	+	1	620	51291	508646	ENSG00000160014.16	ENCODEHT000508646	CALM3	ENCODEHT000508646	Known	Genomic	None	0.4000000059604645	None	None	None	None
m54284U_191111_172039/25365281/ccs	PB_GM12878_R2	hg38_SIRV	chr17	74203676	74209878	+	5	370	47604	168498	ENSG00000172809.12	ENST00000311111.10	RPL38	RPL38-201	Known	Known	None	0.10000000149011612	None	None	None	None
4c99eefc-9658-4341-b679-0817e1dc79fd	ONT_GM12878_R1	hg38_SIRV	chr5	171387873	171410882	+	11	1278	17460	62324	ENSG00000181163.13	ENST00000296930.9	NPM1	NPM1-201	Known	Known	None	0.20000000298023224	None	None	None	None
7efedd51-057b-4093-a41e-f7e50d156fe3	ONT_GM12878_R2	hg38_SIRV	chr19	46610122	46610801	+	1	628	51291	508646	ENSG00000160014.16	ENCODEHT000508646	CALM3	ENCODEHT000508646	Known	Genomic	None	0.4000000059604645	None	None	None	None
m54284U_191110_105540/176161902/ccs	PB_GM12878_R1	hg38_SIRV	chr3	150546783	150584247	+	13	1981	11563	508460	ENSG00000144895.11	ENCODEHT000508460	EIF2A	ENCODEHT000508460	Known	NIC	None	0.25	None	None	None	None
m54284U_191111_172039/9831185/ccs	PB_GM12878_R2	hg38_SIRV	chr3	150546783	150584240	+	14	2098	11563	508841	ENSG00000144895.11	ENCODEHT000508841	EIF2A	ENCODEHT000508841	Known	NNC	None	0.3499999940395355	None	None	None	None
m54284U_191110_105540/150405196/ccs	PB_GM12878_R1	hg38_SIRV	chr2	157415175	157412788	-	1	2398	105247	508835	ENCODEHG000105247	ENCODEHT000508835	ENCODEHG000105247	ENCODEHT000508835	Intergenic	Intergenic	None	0.10000000149011612	None	None	None	None
f9b4d90c-4217-4989-8226-b37badc487d0	ONT_GM12878_R2	hg38_SIRV	chrX	154398501	154400909	+	6	719	58042	205439	ENSG00000147403.16	ENST00000344746.8	RPL10	RPL10-201	Known	Known	None	0.15000000596046448	None	None	None	None
12b84e1c-18c6-4b45-9fca-4ed7d9b2d2b6	ONT_GM12878_R1	hg38_SIRV	chr11	77637754	77616159	-	7	1313	32683	113499	ENSG00000074201.8	ENST00000525428.5	CLNS1A	CLNS1A-204	Known	Known	None	0.20000000298023224	None	None	None	None
5823a03b-6441-4329-8bca-626568b42be4	ONT_GM12878_R1	hg38_SIRV	chr19	46610124	46610822	+	1	655	51291	508646	ENSG00000160014.16	ENCODEHT000508646	CALM3	ENCODEHT000508646	Known	Genomic	None	0.10000000149011612	None	None	None	None
m54284U_191110_105540/143589698/ccs	PB_GM12878_R1	hg38_SIRV	chr8	65429748	65430650	+	1	903	105252	508842	ENCODEHG000105252	ENCODEHT000508842	ENCODEHG000105252	ENCODEHT000508842	Intergenic	Intergenic	None	0.550000011920929	None	None	None	None
m54284U_191110_105540/142737585/ccs	PB_GM12878_R1	hg38_SIRV	chr1	77979069	77964256	-	11	954	2035	508738	ENSG00000162613.16	ENCODEHT000508738	FUBP1	ENCODEHT000508738	Known	ISM	Prefix	0.6499999761581421	None	None	None	None
88682a0b-1b31-405c-a236-4a674d2c0059	ONT_GM12878_R2	hg38_SIRV	chr19	46610124	46610781	+	1	612	51291	508646	ENSG00000160014.16	ENCODEHT000508646	CALM3	ENCODEHT000508646	Known	Genomic	None	0.6000000238418579	None	None	None	None
m54284U_191111_172039/176687436/ccs	PB_GM12878_R2	hg38_SIRV	chr2	157415664	157412788	-	1	2881	105247	508835	ENCODEHG000105247	ENCODEHT000508835	ENCODEHG000105247	ENCODEHT000508835	Intergenic	Intergenic	None	0.10000000149011612	None	None	None	None
3c5718a0-ef70-4324-8561-997a275c7e89	ONT_GM12878_R1	hg38_SIRV	chr5	171387873	171410873	+	11	1269	17460	62324	ENSG00000181163.13	ENST00000296930.9	NPM1	NPM1-201	Known	Known	None	0.3499999940395355	None	None	None	None
d77775ce-dff7-406e-b247-ced7c6dba6eb	ONT_GM12878_R2	hg38_SIRV	chr8	65592023	65591852	-	1	172	24770	86368	ENSG00000272010.1	ENST00000606963.1	AC100814.1	AC100814.1-201	Known	Known	None	0.05000000074505806	None	None	None	None
3f95a36a-a16c-40e4-827a-d167f2d9191f	ONT_GM12878_R2	hg38_SIRV	chr19	46610136	46610829	+	1	648	51291	508646	ENSG00000160014.16	ENCODEHT000508646	CALM3	ENCODEHT000508646	Known	Genomic	None	0.05000000074505806	None	None	None	None
4444352f-48b7-4cfd-bc26-31f0d6c9ba92	ONT_GM12878_R2	hg38_SIRV	chrX	154398501	154400917	+	6	727	58042	205439	ENSG00000147403.16	ENST00000344746.8	RPL10	RPL10-201	Known	Known	None	0.15000000596046448	None	None	None	None
m54284U_191111_172039/25887033/ccs	PB_GM12878_R2	hg38_SIRV	chr17	74203676	74209877	+	5	369	47604	168498	ENSG00000172809.12	ENST00000311111.10	RPL38	RPL38-201	Known	Known	None	0.10000000149011612	None	None	None	None
717ba427-0520-418a-8160-20b32bb8386b	ONT_GM12878_R2	hg38_SIRV	chr8	65592219	65591854	-	1	366	24770	86368	ENSG00000272010.1	ENST00000606963.1	AC100814.1	AC100814.1-201	Known	Known	None	0.15000000596046448	None	None	None	None
81d5e3ea-f586-4973-a590-29e4bedffd5f	ONT_GM12878_R2	hg38_SIRV	chr2	157412964	157412788	-	1	177	105247	508835	ENCODEHG000105247	ENCODEHT000508835	ENCODEHG000105247	ENCODEHT000508835	Intergenic	Intergenic	None	0.10000000149011612	None	None	None	None
34e329f6-eed5-4c35-94e9-959656a2d77a	ONT_GM12878_R2	hg38_SIRV	chr19	46610150	46610823	+	1	616	51291	508646	ENSG00000160014.16	ENCODEHT000508646	CALM3	ENCODEHT000508646	Known	Genomic	None	0.10000000149011612	None	None	None	None
0cea0ccb-7767-46b6-85ed-a708e1b8433e	ONT_GM12878_R1	hg38_SIRV	chr11	77637791	77616199	-	7	1339	32683	508377	ENSG00000074201.8	ENCODEHT000508377	CLNS1A	ENCODEHT000508377	Known	NNC	None	0.20000000298023224	None	None	None	None
m54284U_191111_172039/31195182/ccs	PB_GM12878_R2	hg38_SIRV	chr1	77979101	77964256	-	11	960	2035	508739	ENSG00000162613.16	ENCODEHT000508739	FUBP1	ENCODEHT000508739	Known	ISM	Prefix	0.6499999761581421	None	None	None	None
m54284U_191111_172039/12650705/ccs	PB_GM12878_R2	hg38_SIRV	chr3	150546783	150583243	+	12	1825	11563	508843	ENSG00000144895.11	ENCODEHT000508843	EIF2A	ENCODEHT000508843	Known	NIC	None	0.6499999761581421	None	None	None	None
de9be86a-c7a2-4562-90fd-958d52c5080c	ONT_GM12878_R1	hg38_SIRV	chr5	171387873	171410874	+	11	1264	17460	62324	ENSG00000181163.13	ENST00000296930.9	NPM1	NPM1-201	Known	Known	None	0.3499999940395355	None	None	None	None
b19202ad-a918-43d6-b87f-50c184bba38c	ONT_GM12878_R2	hg38_SIRV	chr19	46610150	46610802	+	1	601	51291	508646	ENSG00000160014.16	ENCODEHT000508646	CALM3	ENCODEHT000508646	Known	Genomic	None	0.44999998807907104	None	None	None	None
8df2e2ca-aae7-47e1-86d0-5fc82a84f4b0	ONT_GM12878_R2	hg38_SIRV	chr8	65592695	65591875	-	1	809	24770	86368	ENSG00000272010.1	ENST00000606963.1	AC100814.1	AC100814.1-201	Known	Known	None	0.550000011920929	None	None	None	None
b3c50036-16f2-4cb1-aec1-2adf7fbd5a38	ONT_GM12878_R2	hg38_SIRV	chr2	157413363	157412788	-	1	576	105247	508835	ENCODEHG000105247	ENCODEHT000508835	ENCODEHG000105247	ENCODEHT000508835	Intergenic	Intergenic	None	0.10000000149011612	None	None	None	None
3d5018b9-be93-4cd8-b14d-36687be7c11b	ONT_GM12878_R2	hg38_SIRV	chrX	154398501	154400913	+	6	723	58042	205439	ENSG00000147403.16	ENST00000344746.8	RPL10	RPL10-201	Known	Known	None	0.20000000298023224	None	None	None	None
a1f120aa-ec59-42b1-82fa-2e415e1271f9	ONT_GM12878_R2	hg38_SIRV	chr19	46610150	46610786	+	1	583	51291	508646	ENSG00000160014.16	ENCODEHT000508646	CALM3	ENCODEHT000508646	Known	Genomic	None	0.4000000059604645	None	None	None	None
ae0355aa-6db8-47c0-a876-987ca2f5b51d	ONT_GM12878_R2	hg38_SIRV	chr2	157415293	157412788	-	1	2498	105247	508835	ENCODEHG000105247	ENCODEHT000508835	ENCODEHG000105247	ENCODEHT000508835	Intergenic	Intergenic	None	0.10000000149011612	None	None	None	None
m54284U_191111_172039/26476704/ccs	PB_GM12878_R2	hg38_SIRV	chr17	74203676	74209869	+	5	361	47604	168498	ENSG00000172809.12	ENST00000311111.10	RPL38	RPL38-201	Known	Known	None	0.3499999940395355	None	None	None	None
162e2c19-f144-4575-a12b-c354907d901f	ONT_GM12878_R1	hg38_SIRV	chr19	46610152	46610823	+	1	626	51291	508646	ENSG00000160014.16	ENCODEHT000508646	CALM3	ENCODEHT000508646	Known	Genomic	None	0.10000000149011612	None	None	None	None
m54284U_191111_172039/79955066/ccs	PB_GM12878_R2	hg38_SIRV	chr1	77979070	77964256	-	11	955	2035	508738	ENSG00000162613.16	ENCODEHT000508738	FUBP1	ENCODEHT000508738	Known	ISM	Prefix	0.6499999761581421	None	None	None	None
c529a2b5-2d21-4229-a67e-9f46ae7eda71	ONT_GM12878_R1	hg38_SIRV	chr5	171387873	171410882	+	11	1272	17460	62324	ENSG00000181163.13	ENST00000296930.9	NPM1	NPM1-201	Known	Known	None	0.20000000298023224	None	None	None	None
05cd05ea-9007-4507-9042-c08959a2963c	ONT_GM12878_R1	hg38_SIRV	chr11	77637752	77616159	-	7	1305	32683	113499	ENSG00000074201.8	ENST00000525428.5	CLNS1A	CLNS1A-204	Known	Known	None	0.20000000298023224	None	None	None	None
d384a207-eb64-439a-a8de-ea34c88ba7ba	ONT_GM12878_R2	hg38_SIRV	chr19	46610155	46610829	+	1	629	51291	508646	ENSG00000160014.16	ENCODEHT000508646	CALM3	ENCODEHT000508646	Known	Genomic	None	0.05000000074505806	None	None	None	None
m54284U_191111_172039/63767089/ccs	PB_GM12878_R2	hg38_SIRV	chr8	65598427	65598919	+	1	493	105253	508844	ENCODEHG000105253	ENCODEHT000508844	ENCODEHG000105253	ENCODEHT000508844	Intergenic	Intergenic	None	0.10000000149011612	None	None	None	None
4515a584-ac2a-414d-8aa2-7dc7da728dd4	ONT_GM12878_R2	hg38_SIRV	chr2	157413989	157412788	-	1	1196	105247	508835	ENCODEHG000105247	ENCODEHT000508835	ENCODEHG000105247	ENCODEHT000508835	Intergenic	Intergenic	None	0.10000000149011612	None	None	None	None
m54284U_191111_172039/20187402/ccs	PB_GM12878_R2	hg38_SIRV	chr3	150546783	150584239	+	14	2106	11563	42653	ENSG00000144895.11	ENST00000460851.5	EIF2A	EIF2A-203	Known	Known	None	0.30000001192092896	None	None	None	None
efa9d6b0-f20b-4ac9-912e-23f41850994f	ONT_GM12878_R2	hg38_SIRV	chrX	154398501	154400909	+	6	719	58042	205439	ENSG00000147403.16	ENST00000344746.8	RPL10	RPL10-201	Known	Known	None	0.15000000596046448	None	None	None	None
98c6b204-3de3-4a0a-bdd2-37ecd3e00ddb	ONT_GM12878_R1	hg38_SIRV	chr19	46610160	46610770	+	1	562	51291	508646	ENSG00000160014.16	ENCODEHT000508646	CALM3	ENCODEHT000508646	Known	Genomic	None	0.44999998807907104	None	None	None	None
m54284U_191111_172039/93062179/ccs	PB_GM12878_R2	hg38_SIRV	chr8	65598427	65599117	+	1	691	105253	508844	ENCODEHG000105253	ENCODEHT000508844	ENCODEHG000105253	ENCODEHT000508844	Intergenic	Intergenic	None	0.15000000596046448	None	None	None	None
0c3baff4-1ab7-444f-a790-98e35e67a5e2	ONT_GM12878_R2	hg38_SIRV	chr2	157413011	157412795	-	1	217	105247	508835	ENCODEHG000105247	ENCODEHT000508835	ENCODEHG000105247	ENCODEHT000508835	Intergenic	Intergenic	None	0.15000000596046448	None	None	None	None
m54284U_191111_172039/101648460/ccs	PB_GM12878_R2	hg38_SIRV	chr8	65598427	65598938	+	1	512	105253	508844	ENCODEHG000105253	ENCODEHT000508844	ENCODEHG000105253	ENCODEHT000508844	Intergenic	Intergenic	None	0.3499999940395355	None	None	None	None
m54284U_191111_172039/29753575/ccs	PB_GM12878_R2	hg38_SIRV	chr17	74203676	74209877	+	5	369	47604	168498	ENSG00000172809.12	ENST00000311111.10	RPL38	RPL38-201	Known	Known	None	0.10000000149011612	None	None	None	None
5d7b201a-e81b-4c1f-a244-d1964aa4348a	ONT_GM12878_R1	hg38_SIRV	chr19	46610160	46610784	+	1	573	51291	508646	ENSG00000160014.16	ENCODEHT000508646	CALM3	ENCODEHT000508646	Known	Genomic	None	0.5	None	None	None	None
m54284U_191111_172039/129894896/ccs	PB_GM12878_R2	hg38_SIRV	chr1	77979113	77964256	-	11	998	2035	508738	ENSG00000162613.16	ENCODEHT000508738	FUBP1	ENCODEHT000508738	Known	ISM	Prefix	0.6499999761581421	None	None	None	None
3f2af7a6-6c2e-4167-985e-4dca0eda0734	ONT_GM12878_R1	hg38_SIRV	chr5	171387873	171410840	+	11	1236	17460	62324	ENSG00000181163.13	ENST00000296930.9	NPM1	NPM1-201	Known	Known	None	0.550000011920929	None	None	None	None
69c4eca9-2e4a-44aa-858b-c68c46159288	ONT_GM12878_R2	hg38_SIRV	chrX	154398501	154400909	+	6	719	58042	205439	ENSG00000147403.16	ENST00000344746.8	RPL10	RPL10-201	Known	Known	None	0.15000000596046448	None	None	None	None
ecc83fcb-9580-47bf-a800-11fe7e12d874	ONT_GM12878_R2	hg38_SIRV	chr19	46610163	46610826	+	1	618	51291	508646	ENSG00000160014.16	ENCODEHT000508646	CALM3	ENCODEHT000508646	Known	Genomic	None	0.05000000074505806	None	None	None	None
51f82d76-659b-48e4-8e34-89e9a64c5454	ONT_GM12878_R1	hg38_SIRV	chr11	77622642	77616203	-	3	757	32683	507936	ENSG00000074201.8	ENCODEHT000507936	CLNS1A	ENCODEHT000507936	Known	ISM	Suffix	0.20000000298023224	None	None	None	None
m54284U_191111_172039/24183215/ccs	PB_GM12878_R2	hg38_SIRV	chr3	150546783	150584238	+	14	2105	11563	42653	ENSG00000144895.11	ENST00000460851.5	EIF2A	EIF2A-203	Known	Known	None	0.25	None	None	None	None
5cd2a5db-cffb-40ee-8ffa-309c6a5745fb	ONT_GM12878_R2	hg38_SIRV	chr2	157413342	157412795	-	1	548	105247	508835	ENCODEHG000105247	ENCODEHT000508835	ENCODEHG000105247	ENCODEHT000508835	Intergenic	Intergenic	None	0.15000000596046448	None	None	None	None
f9780a95-3a4a-4981-b153-12dcd6af7919	ONT_GM12878_R2	hg38_SIRV	chr19	46610168	46610800	+	1	587	51291	508646	ENSG00000160014.16	ENCODEHT000508646	CALM3	ENCODEHT000508646	Known	Genomic	None	0.4000000059604645	None	None	None	None
m54284U_191111_172039/178128867/ccs	PB_GM12878_R2	hg38_SIRV	chr8	65599890	65601030	+	1	1141	105254	508845	ENCODEHG000105254	ENCODEHT000508845	ENCODEHG000105254	ENCODEHT000508845	Intergenic	Intergenic	None	0.949999988079071	None	None	None	None
1b4333ed-522b-4c50-af90-bf64e3ecdd2f	ONT_GM12878_R1	hg38_SIRV	chr19	46610169	46610831	+	1	611	51291	508646	ENSG00000160014.16	ENCODEHT000508646	CALM3	ENCODEHT000508646	Known	Genomic	None	0.0	None	None	None	None
f00bd506-d402-4b6c-945f-eff35621d136	ONT_GM12878_R2	hg38_SIRV	chr2	157413086	157412798	-	1	289	105247	508835	ENCODEHG000105247	ENCODEHT000508835	ENCODEHG000105247	ENCODEHT000508835	Intergenic	Intergenic	None	0.15000000596046448	None	None	None	None
5c0423d8-880c-452b-9f62-7e7e00f1b8ba	ONT_GM12878_R2	hg38_SIRV	chrX	154398501	154400872	+	6	682	58042	205439	ENSG00000147403.16	ENST00000344746.8	RPL10	RPL10-201	Known	Known	None	0.25	None	None	None	None
3e5a9a00-429a-4d35-bf21-4b5023c79f92	ONT_GM12878_R1	hg38_SIRV	chr5	171387873	171410881	+	11	1277	17460	62324	ENSG00000181163.13	ENST00000296930.9	NPM1	NPM1-201	Known	Known	None	0.20000000298023224	None	None	None	None
511c3e61-6ac5-48e0-b6d3-e44b733ec9e1	ONT_GM12878_R1	hg38_SIRV	chr19	46610171	46610830	+	1	614	51291	508646	ENSG00000160014.16	ENCODEHT000508646	CALM3	ENCODEHT000508646	Known	Genomic	None	0.0	None	None	None	None
m54284U_191111_172039/80282184/ccs	PB_GM12878_R2	hg38_SIRV	chr2	157415029	157413165	-	1	1875	105247	508835	ENCODEHG000105247	ENCODEHT000508835	ENCODEHG000105247	ENCODEHT000508835	Intergenic	Intergenic	None	0.3499999940395355	None	None	None	None
ba8468f5-bae0-4ff3-8b7c-db4e72080a8f	ONT_GM12878_R2	hg38_SIRV	chr19	46610179	46610802	+	1	578	51291	508646	ENSG00000160014.16	ENCODEHT000508646	CALM3	ENCODEHT000508646	Known	Genomic	None	0.44999998807907104	None	None	None	None
m54284U_191111_172039/142999618/ccs	PB_GM12878_R2	hg38_SIRV	chr1	77979072	77964256	-	11	957	2035	508738	ENSG00000162613.16	ENCODEHT000508738	FUBP1	ENCODEHT000508738	Known	ISM	Prefix	0.6499999761581421	None	None	None	None
19aaaf94-8cc3-47ce-a8aa-b79bae56b92e	ONT_GM12878_R1	hg38_SIRV	chr11	77637781	77616159	-	7	1340	32683	113499	ENSG00000074201.8	ENST00000525428.5	CLNS1A	CLNS1A-204	Known	Known	None	0.20000000298023224	None	None	None	None
m54284U_191110_105540/153289419/ccs	PB_GM12878_R1	hg38_SIRV	chr8	65602148	65602871	+	1	724	105255	508846	ENCODEHG000105255	ENCODEHT000508846	ENCODEHG000105255	ENCODEHT000508846	Antisense	Antisense	None	0.6499999761581421	None	None	None	None
m54284U_191111_172039/31392178/ccs	PB_GM12878_R2	hg38_SIRV	chr17	74203676	74209864	+	5	356	47604	168498	ENSG00000172809.12	ENST00000311111.10	RPL38	RPL38-201	Known	Known	None	0.44999998807907104	None	None	None	None
m54284U_191111_172039/29033342/ccs	PB_GM12878_R2	hg38_SIRV	chr3	150546783	150584240	+	14	2107	11563	42653	ENSG00000144895.11	ENST00000460851.5	EIF2A	EIF2A-203	Known	Known	None	0.3499999940395355	None	None	None	None
8f970dae-428a-490b-b639-eb3553b041ca	ONT_GM12878_R2	hg38_SIRV	chr19	46610179	46610784	+	1	560	51291	508646	ENSG00000160014.16	ENCODEHT000508646	CALM3	ENCODEHT000508646	Known	Genomic	None	0.5	None	None	None	None
aa1a051a-d638-4359-bbf8-0a7f2cae3944	ONT_GM12878_R2	hg38_SIRV	chrX	154398501	154400909	+	6	719	58042	205439	ENSG00000147403.16	ENST00000344746.8	RPL10	RPL10-201	Known	Known	None	0.15000000596046448	None	None	None	None
9b63830d-5cba-46fc-bbe6-f6e0310b38c2	ONT_GM12878_R1	hg38_SIRV	chr19	46610180	46610829	+	1	604	51291	508646	ENSG00000160014.16	ENCODEHT000508646	CALM3	ENCODEHT000508646	Known	Genomic	None	0.05000000074505806	None	None	None	None
9af2f632-9674-4a90-8c76-27599103ff23	ONT_GM12878_R1	hg38_SIRV	chr5	171387873	171410866	+	11	1268	17460	62324	ENSG00000181163.13	ENST00000296930.9	NPM1	NPM1-201	Known	Known	None	0.4000000059604645	None	None	None	None
m54284U_191111_172039/74711527/ccs	PB_GM12878_R2	hg38_SIRV	chr8	65602456	65603282	+	1	1135	105255	508846	ENCODEHG000105255	ENCODEHT000508846	ENCODEHG000105255	ENCODEHT000508846	Antisense	Antisense	None	0.5	None	None	None	None
m54284U_191111_172039/127534409/ccs	PB_GM12878_R2	hg38_SIRV	chr8	65602456	65602866	+	1	719	105255	508846	ENCODEHG000105255	ENCODEHT000508846	ENCODEHG000105255	ENCODEHT000508846	Antisense	Antisense	None	0.6499999761581421	None	None	None	None
5286357e-33cb-4d93-a2ee-a0b3c5fa9a81	ONT_GM12878_R2	hg38_SIRV	chr19	46610181	46610824	+	1	598	51291	508646	ENSG00000160014.16	ENCODEHT000508646	CALM3	ENCODEHT000508646	Known	Genomic	None	0.10000000149011612	None	None	None	None
m54284U_191111_172039/177537622/ccs	PB_GM12878_R2	hg38_SIRV	chr8	65602460	65604335	+	1	2184	105255	508846	ENCODEHG000105255	ENCODEHT000508846	ENCODEHG000105255	ENCODEHT000508846	Antisense	Antisense	None	0.4000000059604645	None	None	None	None
1d90f73f-5199-4afe-a16b-96b48a34a021	ONT_GM12878_R2	hg38_SIRV	chrX	154398501	154400912	+	6	722	58042	205439	ENSG00000147403.16	ENST00000344746.8	RPL10	RPL10-201	Known	Known	None	0.20000000298023224	None	None	None	None
7a4218ed-5451-4b84-8101-f3731b47c634	ONT_GM12878_R2	hg38_SIRV	chr11	77637782	77616159	-	7	1341	32683	113499	ENSG00000074201.8	ENST00000525428.5	CLNS1A	CLNS1A-204	Known	Known	None	0.20000000298023224	None	None	None	None
bb382a56-a364-48b1-b828-036aa1d01b62	ONT_GM12878_R2	hg38_SIRV	chr19	46610181	46610821	+	1	595	51291	508646	ENSG00000160014.16	ENCODEHT000508646	CALM3	ENCODEHT000508646	Known	Genomic	None	0.15000000596046448	None	None	None	None
m54284U_191111_172039/158008786/ccs	PB_GM12878_R2	hg38_SIRV	chr2	157444091	157413298	-	8	3534	7913	27459	ENSG00000115165.9	ENST00000264192.7	CYTIP	CYTIP-201	Known	Known	None	0.550000011920929	None	None	None	None
m54284U_191111_172039/158138516/ccs	PB_GM12878_R2	hg38_SIRV	chr1	77979504	77964301	-	12	1053	2035	508847	ENSG00000162613.16	ENCODEHT000508847	FUBP1	ENCODEHT000508847	Known	ISM	Prefix	0.6499999761581421	None	None	None	None
304c767f-a32f-4e62-8396-983798ef191c	ONT_GM12878_R2	hg38_SIRV	chr19	46610181	46610829	+	1	603	51291	508646	ENSG00000160014.16	ENCODEHT000508646	CALM3	ENCODEHT000508646	Known	Genomic	None	0.05000000074505806	None	None	None	None
fe36b10b-2b54-4c08-9ec0-5df7b62ae7df	ONT_GM12878_R2	hg38_SIRV	chr11	77616362	77616203	-	1	305	32683	507941	ENSG00000074201.8	ENCODEHT000507941	CLNS1A	ENCODEHT000507941	Known	Genomic	None	0.20000000298023224	None	None	None	None
m54284U_191111_172039/34014873/ccs	PB_GM12878_R2	hg38_SIRV	chr3	150546915	150581746	+	12	1622	11563	508444	ENSG00000144895.11	ENCODEHT000508444	EIF2A	ENCODEHT000508444	Known	ISM	Prefix	0.699999988079071	None	None	None	None
08e46f64-ce49-438f-a6e3-ec3528999d4d	ONT_GM12878_R1	hg38_SIRV	chr5	171387873	171410863	+	11	1259	17460	62324	ENSG00000181163.13	ENST00000296930.9	NPM1	NPM1-201	Known	Known	None	0.4000000059604645	None	None	None	None
m54284U_191111_172039/31785839/ccs	PB_GM12878_R2	hg38_SIRV	chr17	74203676	74209878	+	5	335	47604	168497	ENSG00000172809.12	ENST00000439590.6	RPL38	RPL38-202	Known	Known	None	0.10000000149011612	None	None	None	None
203ac1d5-a14f-497a-bbd4-b269fa13066f	ONT_GM12878_R1	hg38_SIRV	chr19	46610182	46610821	+	1	594	51291	508646	ENSG00000160014.16	ENCODEHT000508646	CALM3	ENCODEHT000508646	Known	Genomic	None	0.15000000596046448	None	None	None	None
cd660a2d-07ae-4ca0-8aed-f003e48eb4fc	ONT_GM12878_R2	hg38_SIRV	chr8	65603312	65602453	-	1	848	24772	508848	ENSG00000104442.9	ENCODEHT000508848	ARMC1	ENCODEHT000508848	Known	Genomic	None	0.25	None	None	None	None
6d1fb121-305a-4071-9079-04ee915e8afb	ONT_GM12878_R2	hg38_SIRV	chr11	77616407	77616203	-	1	341	32683	507941	ENSG00000074201.8	ENCODEHT000507941	CLNS1A	ENCODEHT000507941	Known	Genomic	None	0.20000000298023224	None	None	None	None
6699c348-893b-4138-b65b-c90c3d3f7631	ONT_GM12878_R2	hg38_SIRV	chrX	154398501	154400908	+	6	718	58042	205439	ENSG00000147403.16	ENST00000344746.8	RPL10	RPL10-201	Known	Known	None	0.15000000596046448	None	None	None	None
7ea81aa0-bd72-4fa6-948f-2542f44cbf08	ONT_GM12878_R1	hg38_SIRV	chr19	46610183	46610802	+	1	574	51291	508646	ENSG00000160014.16	ENCODEHT000508646	CALM3	ENCODEHT000508646	Known	Genomic	None	0.44999998807907104	None	None	None	None
d0222d65-fbea-47d4-9e3e-3e4903545b34	ONT_GM12878_R2	hg38_SIRV	chr11	77616590	77616203	-	1	533	32683	507941	ENSG00000074201.8	ENCODEHT000507941	CLNS1A	ENCODEHT000507941	Known	Genomic	None	0.20000000298023224	None	None	None	None
46b41289-ae1e-4c47-ba8c-a0c9b21ae7b8	ONT_GM12878_R2	hg38_SIRV	chr19	46610184	46610821	+	1	592	51291	508646	ENSG00000160014.16	ENCODEHT000508646	CALM3	ENCODEHT000508646	Known	Genomic	None	0.15000000596046448	None	None	None	None
m54284U_191110_105540/1114749/ccs	PB_GM12878_R1	hg38_SIRV	chr2	157443995	157413299	-	8	3443	7913	27459	ENSG00000115165.9	ENST00000264192.7	CYTIP	CYTIP-201	Known	Known	None	0.550000011920929	None	None	None	None
4741077f-0f07-411d-a00e-572dee237f6c	ONT_GM12878_R2	hg38_SIRV	chr19	46610185	46610770	+	1	540	51291	508646	ENSG00000160014.16	ENCODEHT000508646	CALM3	ENCODEHT000508646	Known	Genomic	None	0.44999998807907104	None	None	None	None
m54284U_191110_105540/3541566/ccs	PB_GM12878_R1	hg38_SIRV	chr8	65634175	65602455	-	7	3001	24772	86370	ENSG00000104442.9	ENST00000276569.7	ARMC1	ARMC1-201	Known	Known	None	0.30000001192092896	None	None	None	None
4ac62827-3f74-475c-abdd-f13f438d834c	ONT_GM12878_R1	hg38_SIRV	chr5	171387873	171406721	+	10	1170	17460	62327	ENSG00000181163.13	ENST00000393820.2	NPM1	NPM1-203	Known	Known	None	0.4000000059604645	None	None	None	None
m54284U_191111_172039/68749200/ccs	PB_GM12878_R2	hg38_SIRV	chr3	150546783	150584240	+	14	2107	11563	42653	ENSG00000144895.11	ENST00000460851.5	EIF2A	EIF2A-203	Known	Known	None	0.3499999940395355	None	None	None	None
159edfdf-2f08-4f13-a402-60af576c16ef	ONT_GM12878_R1	hg38_SIRV	chr19	46610186	46610802	+	1	571	51291	508646	ENSG00000160014.16	ENCODEHT000508646	CALM3	ENCODEHT000508646	Known	Genomic	None	0.44999998807907104	None	None	None	None
m54284U_191110_105540/6359793/ccs	PB_GM12878_R1	hg38_SIRV	chr1	77979073	77964257	-	11	957	2035	508738	ENSG00000162613.16	ENCODEHT000508738	FUBP1	ENCODEHT000508738	Known	ISM	Prefix	0.6499999761581421	None	None	None	None
2397eaa0-9009-44ca-afb5-46896ba67fea	ONT_GM12878_R2	hg38_SIRV	chrX	154398501	154400895	+	6	705	58042	205439	ENSG00000147403.16	ENST00000344746.8	RPL10	RPL10-201	Known	Known	None	0.20000000298023224	None	None	None	None
613edfb3-3136-4108-908d-521afe9cfb53	ONT_GM12878_R2	hg38_SIRV	chr19	46610186	46610801	+	1	563	51291	508646	ENSG00000160014.16	ENCODEHT000508646	CALM3	ENCODEHT000508646	Known	Genomic	None	0.4000000059604645	None	None	None	None
3ac1fb10-673b-48f2-b197-566c5daa11ef	ONT_GM12878_R2	hg38_SIRV	chr11	77637789	77616159	-	7	1348	32683	113499	ENSG00000074201.8	ENST00000525428.5	CLNS1A	CLNS1A-204	Known	Known	None	0.20000000298023224	None	None	None	None
m54284U_191111_172039/39126176/ccs	PB_GM12878_R2	hg38_SIRV	chr17	74203676	74209869	+	5	361	47604	168498	ENSG00000172809.12	ENST00000311111.10	RPL38	RPL38-201	Known	Known	None	0.3499999940395355	None	None	None	None
950f0dda-a69c-466b-a253-850a26a31ebb	ONT_GM12878_R2	hg38_SIRV	chr19	46610189	46610831	+	1	597	51291	508646	ENSG00000160014.16	ENCODEHT000508646	CALM3	ENCODEHT000508646	Known	Genomic	None	0.0	None	None	None	None
m54284U_191110_105540/45614968/ccs	PB_GM12878_R1	hg38_SIRV	chr8	65634170	65602457	-	7	2994	24772	86370	ENSG00000104442.9	ENST00000276569.7	ARMC1	ARMC1-201	Known	Known	None	0.30000001192092896	None	None	None	None
205b5820-a5f2-4fd0-b5ca-dc4d2e28eaa4	ONT_GM12878_R2	hg38_SIRV	chr11	77616414	77616203	-	1	357	32683	507941	ENSG00000074201.8	ENCODEHT000507941	CLNS1A	ENCODEHT000507941	Known	Genomic	None	0.20000000298023224	None	None	None	None
c3616669-77dc-4e82-832d-fb517ee0b15c	ONT_GM12878_R2	hg38_SIRV	chr5	171387873	171410880	+	11	1276	17460	62324	ENSG00000181163.13	ENST00000296930.9	NPM1	NPM1-201	Known	Known	None	0.25	None	None	None	None
b1f899b7-78fa-4c8c-b529-ff20388e51d9	ONT_GM12878_R1	hg38_SIRV	chr19	46610194	46610801	+	1	562	51291	508646	ENSG00000160014.16	ENCODEHT000508646	CALM3	ENCODEHT000508646	Known	Genomic	None	0.4000000059604645	None	None	None	None
m54284U_191111_172039/169020048/ccs	PB_GM12878_R2	hg38_SIRV	chr2	157444095	157413431	-	8	3413	7913	27459	ENSG00000115165.9	ENST00000264192.7	CYTIP	CYTIP-201	Known	Known	None	0.3499999940395355	None	None	None	None
ba303b20-c1dd-4b17-8c31-370ccbe90490	ONT_GM12878_R2	hg38_SIRV	chr19	46610196	46610801	+	1	560	51291	508646	ENSG00000160014.16	ENCODEHT000508646	CALM3	ENCODEHT000508646	Known	Genomic	None	0.4000000059604645	None	None	None	None
m54284U_191111_172039/114559705/ccs	PB_GM12878_R2	hg38_SIRV	chr3	150546783	150584233	+	14	2100	11563	42653	ENSG00000144895.11	ENST00000460851.5	EIF2A	EIF2A-203	Known	Known	None	0.30000001192092896	None	None	None	None
40c17188-03e6-4ab6-bf3c-3a03404f7490	ONT_GM12878_R2	hg38_SIRV	chrX	154398501	154400871	+	6	681	58042	205439	ENSG00000147403.16	ENST00000344746.8	RPL10	RPL10-201	Known	Known	None	0.20000000298023224	None	None	None	None
m54284U_191110_105540/8979190/ccs	PB_GM12878_R1	hg38_SIRV	chr1	77979058	77964257	-	11	942	2035	508738	ENSG00000162613.16	ENCODEHT000508738	FUBP1	ENCODEHT000508738	Known	ISM	Prefix	0.6499999761581421	None	None	None	None
m54284U_191110_105540/77988425/ccs	PB_GM12878_R1	hg38_SIRV	chr8	65634175	65602457	-	7	2999	24772	86370	ENSG00000104442.9	ENST00000276569.7	ARMC1	ARMC1-201	Known	Known	None	0.30000001192092896	None	None	None	None
f5f9b71c-e783-46b1-a554-8525e2eff03f	ONT_GM12878_R2	hg38_SIRV	chr19	46610202	46610802	+	1	555	51291	508646	ENSG00000160014.16	ENCODEHT000508646	CALM3	ENCODEHT000508646	Known	Genomic	None	0.44999998807907104	None	None	None	None
m54284U_191111_172039/42404396/ccs	PB_GM12878_R2	hg38_SIRV	chr17	74203676	74209877	+	5	369	47604	168498	ENSG00000172809.12	ENST00000311111.10	RPL38	RPL38-201	Known	Known	None	0.10000000149011612	None	None	None	None
3237eb40-9907-4b98-90ff-c82f359f2ca4	ONT_GM12878_R1	hg38_SIRV	chr8	65602196	65602460	-	1	181	24772	508848	ENSG00000104442.9	ENCODEHT000508848	ARMC1	ENCODEHT000508848	Known	Genomic	None	0.30000001192092896	None	None	None	None
m54284U_191110_105540/20712201/ccs	PB_GM12878_R1	hg38_SIRV	chr11	77637791	77616160	-	7	1349	32683	113499	ENSG00000074201.8	ENST00000525428.5	CLNS1A	CLNS1A-204	Known	Known	None	0.20000000298023224	None	None	None	None
7b7d4d5d-4e75-4c22-b7d9-30637bc94ea0	ONT_GM12878_R2	hg38_SIRV	chr19	46610208	46610785	+	1	532	51291	508646	ENSG00000160014.16	ENCODEHT000508646	CALM3	ENCODEHT000508646	Known	Genomic	None	0.44999998807907104	None	None	None	None
7aa01b88-e126-4dc7-b199-281a0a56bbd2	ONT_GM12878_R2	hg38_SIRV	chr5	171387873	171410882	+	11	1278	17460	62324	ENSG00000181163.13	ENST00000296930.9	NPM1	NPM1-201	Known	Known	None	0.20000000298023224	None	None	None	None
abc402a1-9c4c-47ee-9642-8990fe884c2a	ONT_GM12878_R1	hg38_SIRV	chr8	65603209	65602461	-	1	1174	24772	508848	ENSG00000104442.9	ENCODEHT000508848	ARMC1	ENCODEHT000508848	Known	Genomic	None	0.30000001192092896	None	None	None	None
fc7a5752-6e51-4146-971d-41c9e44bbe5f	ONT_GM12878_R2	hg38_SIRV	chrX	154398501	154400914	+	5	814	58042	205443	ENSG00000147403.16	ENST00000485196.5	RPL10	RPL10-214	Known	Known	None	0.20000000298023224	None	None	None	None
dfbefa8e-3351-4e23-a4cc-bb8933795846	ONT_GM12878_R2	hg38_SIRV	chr19	46610209	46610802	+	1	548	51291	508646	ENSG00000160014.16	ENCODEHT000508646	CALM3	ENCODEHT000508646	Known	Genomic	None	0.44999998807907104	None	None	None	None
82c0d440-2828-4093-a40a-f2800c7cd5cd	ONT_GM12878_R1	hg38_SIRV	chr8	65603128	65602461	-	1	1105	24772	508848	ENSG00000104442.9	ENCODEHT000508848	ARMC1	ENCODEHT000508848	Known	Genomic	None	0.30000001192092896	None	None	None	None
m54284U_191111_172039/62916794/ccs	PB_GM12878_R2	hg38_SIRV	chr2	157444095	157413808	-	8	3036	7913	27459	ENSG00000115165.9	ENST00000264192.7	CYTIP	CYTIP-201	Known	Known	None	0.25	None	None	None	None
m54284U_191110_105540/24577703/ccs	PB_GM12878_R1	hg38_SIRV	chr1	77979080	77964257	-	11	964	2035	508738	ENSG00000162613.16	ENCODEHT000508738	FUBP1	ENCODEHT000508738	Known	ISM	Prefix	0.6499999761581421	None	None	None	None
c84e612c-d57a-454f-84e9-c91b380e1f96	ONT_GM12878_R2	hg38_SIRV	chr19	46610210	46610795	+	1	540	51291	508646	ENSG00000160014.16	ENCODEHT000508646	CALM3	ENCODEHT000508646	Known	Genomic	None	0.4000000059604645	None	None	None	None
34a5e822-a628-4977-a472-1a7cb21a05c9	ONT_GM12878_R1	hg38_SIRV	chr8	65602193	65602461	-	1	177	24772	508848	ENSG00000104442.9	ENCODEHT000508848	ARMC1	ENCODEHT000508848	Known	Genomic	None	0.30000001192092896	None	None	None	None
m54284U_191111_172039/120064538/ccs	PB_GM12878_R2	hg38_SIRV	chr3	150546915	150581746	+	12	1622	11563	508444	ENSG00000144895.11	ENCODEHT000508444	EIF2A	ENCODEHT000508444	Known	ISM	Prefix	0.699999988079071	None	None	None	None
m54284U_191111_172039/44303291/ccs	PB_GM12878_R2	hg38_SIRV	chr17	74203676	74209869	+	5	361	47604	168498	ENSG00000172809.12	ENST00000311111.10	RPL38	RPL38-201	Known	Known	None	0.3499999940395355	None	None	None	None
m54284U_191111_172039/149423765/ccs	PB_GM12878_R2	hg38_SIRV	chr3	150546783	150584099	+	14	2015	11563	508849	ENSG00000144895.11	ENCODEHT000508849	EIF2A	ENCODEHT000508849	Known	NNC	None	0.3499999940395355	None	None	None	None
56c47145-0a01-4495-b308-e5d7a91d9e7c	ONT_GM12878_R2	hg38_SIRV	chr5	171387873	171410869	+	10	1178	17460	62326	ENSG00000181163.13	ENST00000351986.10	NPM1	NPM1-202	Known	Known	None	0.4000000059604645	None	None	None	None
m54284U_191110_105540/22479481/ccs	PB_GM12878_R1	hg38_SIRV	chr11	77637795	77616160	-	7	1353	32683	113499	ENSG00000074201.8	ENST00000525428.5	CLNS1A	CLNS1A-204	Known	Known	None	0.20000000298023224	None	None	None	None
69d781d1-a5e9-4e62-bb3e-d53e085b033a	ONT_GM12878_R2	hg38_SIRV	chrX	154398501	154400912	+	6	722	58042	205439	ENSG00000147403.16	ENST00000344746.8	RPL10	RPL10-201	Known	Known	None	0.20000000298023224	None	None	None	None
651dfe29-6183-4304-91ef-c482fce5184f	ONT_GM12878_R1	hg38_SIRV	chr19	46610221	46610829	+	1	563	51291	508646	ENSG00000160014.16	ENCODEHT000508646	CALM3	ENCODEHT000508646	Known	Genomic	None	0.05000000074505806	None	None	None	None
m54284U_191110_105540/14092032/ccs	PB_GM12878_R1	hg38_SIRV	chr8	65634175	65602459	-	7	2997	24772	86370	ENSG00000104442.9	ENST00000276569.7	ARMC1	ARMC1-201	Known	Known	None	0.3499999940395355	None	None	None	None
65ba43a5-43dd-449d-aab3-d75c84b1b193	ONT_GM12878_R1	hg38_SIRV	chr19	46610223	46610802	+	1	534	51291	508646	ENSG00000160014.16	ENCODEHT000508646	CALM3	ENCODEHT000508646	Known	Genomic	None	0.44999998807907104	None	None	None	None
e5f8226f-20ab-4c8f-bccf-850917234a42	ONT_GM12878_R2	hg38_SIRV	chrX	154398501	154400913	+	6	723	58042	205439	ENSG00000147403.16	ENST00000344746.8	RPL10	RPL10-201	Known	Known	None	0.20000000298023224	None	None	None	None
m54284U_191110_105540/73796442/ccs	PB_GM12878_R1	hg38_SIRV	chr1	77979089	77964256	-	12	1019	2035	508744	ENSG00000162613.16	ENCODEHT000508744	FUBP1	ENCODEHT000508744	Known	ISM	Prefix	0.6499999761581421	None	None	None	None
7155ed05-14ef-445a-b1e1-5b66a1f49579	ONT_GM12878_R2	hg38_SIRV	chr19	46610224	46610829	+	1	560	51291	508646	ENSG00000160014.16	ENCODEHT000508646	CALM3	ENCODEHT000508646	Known	Genomic	None	0.05000000074505806	None	None	None	None
m54284U_191110_105540/44893104/ccs	PB_GM12878_R1	hg38_SIRV	chr2	157415602	157413814	-	1	1799	7913	508850	ENSG00000115165.9	ENCODEHT000508850	CYTIP	ENCODEHT000508850	Known	Genomic	None	0.30000001192092896	None	None	None	None
6dc91fb1-839c-4a28-b320-6d77c72cf2c4	ONT_GM12878_R2	hg38_SIRV	chr5	171387878	171410883	+	11	1248	17460	488033	ENSG00000181163.13	ENCODEHT000488033	NPM1	ENCODEHT000488033	Known	NNC	None	0.4000000059604645	None	None	None	None
m54284U_191110_105540/21825728/ccs	PB_GM12878_R1	hg38_SIRV	chr8	65634173	65602459	-	7	2995	24772	86370	ENSG00000104442.9	ENST00000276569.7	ARMC1	ARMC1-201	Known	Known	None	0.3499999940395355	None	None	None	None
m54284U_191111_172039/46466732/ccs	PB_GM12878_R2	hg38_SIRV	chr17	74203676	74209877	+	5	369	47604	168498	ENSG00000172809.12	ENST00000311111.10	RPL38	RPL38-201	Known	Known	None	0.10000000149011612	None	None	None	None
m54284U_191110_105540/89459085/ccs	PB_GM12878_R1	hg38_SIRV	chr8	65634177	65602459	-	6	2882	24772	508851	ENSG00000104442.9	ENCODEHT000508851	ARMC1	ENCODEHT000508851	Known	NIC	None	0.3499999940395355	None	None	None	None
9cf746da-29d6-46ce-9c1d-eaa5d8f17d44	ONT_GM12878_R2	hg38_SIRV	chr19	46610224	46610829	+	1	543	51291	508646	ENSG00000160014.16	ENCODEHT000508646	CALM3	ENCODEHT000508646	Known	Genomic	None	0.05000000074505806	None	None	None	None
m54284U_191110_105540/22873365/ccs	PB_GM12878_R1	hg38_SIRV	chr11	77637791	77616160	-	7	1349	32683	113499	ENSG00000074201.8	ENST00000525428.5	CLNS1A	CLNS1A-204	Known	Known	None	0.20000000298023224	None	None	None	None
m54284U_191111_172039/155845778/ccs	PB_GM12878_R2	hg38_SIRV	chr3	150546783	150584240	+	14	2107	11563	42653	ENSG00000144895.11	ENST00000460851.5	EIF2A	EIF2A-203	Known	Known	None	0.3499999940395355	None	None	None	None
c0209f16-7fab-4689-bc0f-70353e8385fb	ONT_GM12878_R1	hg38_SIRV	chr19	46610228	46610821	+	1	548	51291	508646	ENSG00000160014.16	ENCODEHT000508646	CALM3	ENCODEHT000508646	Known	Genomic	None	0.15000000596046448	None	None	None	None
ae717c95-afcf-41fb-8750-309ff177a644	ONT_GM12878_R2	hg38_SIRV	chrX	154398501	154400912	+	6	708	58042	205439	ENSG00000147403.16	ENST00000344746.8	RPL10	RPL10-201	Known	Known	None	0.20000000298023224	None	None	None	None
m54284U_191110_105540/95027397/ccs	PB_GM12878_R1	hg38_SIRV	chr8	65634201	65602459	-	7	3023	24772	86370	ENSG00000104442.9	ENST00000276569.7	ARMC1	ARMC1-201	Known	Known	None	0.3499999940395355	None	None	None	None
7099e884-2c09-4e24-9439-917ffd7dd9bc	ONT_GM12878_R2	hg38_SIRV	chr5	171387873	171406713	+	10	1154	17460	62327	ENSG00000181163.13	ENST00000393820.2	NPM1	NPM1-203	Known	Known	None	0.4000000059604645	None	None	None	None
m54284U_191110_105540/75893317/ccs	PB_GM12878_R1	hg38_SIRV	chr1	77979069	77964257	-	11	953	2035	508738	ENSG00000162613.16	ENCODEHT000508738	FUBP1	ENCODEHT000508738	Known	ISM	Prefix	0.6499999761581421	None	None	None	None
11af9850-94ba-4e28-bede-11eb1514109c	ONT_GM12878_R2	hg38_SIRV	chr19	46610239	46610779	+	1	495	51291	508646	ENSG00000160014.16	ENCODEHT000508646	CALM3	ENCODEHT000508646	Known	Genomic	None	0.6000000238418579	None	None	None	None
m54284U_191111_172039/46531167/ccs	PB_GM12878_R2	hg38_SIRV	chr17	74203676	74209878	+	5	370	47604	168498	ENSG00000172809.12	ENST00000311111.10	RPL38	RPL38-201	Known	Known	None	0.10000000149011612	None	None	None	None
m54284U_191110_105540/117965583/ccs	PB_GM12878_R1	hg38_SIRV	chr8	65634157	65602459	-	7	2979	24772	86370	ENSG00000104442.9	ENST00000276569.7	ARMC1	ARMC1-201	Known	Known	None	0.3499999940395355	None	None	None	None
ac7d74be-8d29-4af3-a97d-5632abb1d536	ONT_GM12878_R2	hg38_SIRV	chr19	46610239	46610802	+	1	518	51291	508646	ENSG00000160014.16	ENCODEHT000508646	CALM3	ENCODEHT000508646	Known	Genomic	None	0.44999998807907104	None	None	None	None
77e80894-a673-4a4c-a444-a31f2c0346cb	ONT_GM12878_R2	hg38_SIRV	chrX	154398501	154400871	+	6	674	58042	205439	ENSG00000147403.16	ENST00000344746.8	RPL10	RPL10-201	Known	Known	None	0.20000000298023224	None	None	None	None
212e6277-9bec-472f-9a30-82a69ef3a406	ONT_GM12878_R2	hg38_SIRV	chrX	154398501	154400909	+	6	734	58042	508852	ENSG00000147403.16	ENCODEHT000508852	RPL10	ENCODEHT000508852	Known	NIC	None	0.15000000596046448	None	None	None	None
m54284U_191110_105540/55182714/ccs	PB_GM12878_R1	hg38_SIRV	chr11	77637812	77616160	-	7	1370	32683	113499	ENSG00000074201.8	ENST00000525428.5	CLNS1A	CLNS1A-204	Known	Known	None	0.20000000298023224	None	None	None	None
976298e1-6fd7-442a-a527-ba2f093d9cbf	ONT_GM12878_R1	hg38_SIRV	chr19	46610250	46610819	+	1	524	51291	508646	ENSG00000160014.16	ENCODEHT000508646	CALM3	ENCODEHT000508646	Known	Genomic	None	0.15000000596046448	None	None	None	None
m54284U_191110_105540/22021565/ccs	PB_GM12878_R1	hg38_SIRV	chr2	157444054	157413983	-	8	2808	7913	27459	ENSG00000115165.9	ENST00000264192.7	CYTIP	CYTIP-201	Known	Known	None	0.4000000059604645	None	None	None	None
m54284U_191111_172039/156566216/ccs	PB_GM12878_R2	hg38_SIRV	chr3	150546783	150584848	+	14	2715	11563	42653	ENSG00000144895.11	ENST00000460851.5	EIF2A	EIF2A-203	Known	Known	None	0.6499999761581421	None	None	None	None
d75cd62f-c005-4e88-8f98-4a1848c62776	ONT_GM12878_R2	hg38_SIRV	chr5	171387873	171410885	+	10	1187	17460	62326	ENSG00000181163.13	ENST00000351986.10	NPM1	NPM1-202	Known	Known	None	0.20000000298023224	None	None	None	None
m54284U_191110_105540/133693506/ccs	PB_GM12878_R1	hg38_SIRV	chr8	65634188	65602459	-	7	3010	24772	86370	ENSG00000104442.9	ENST00000276569.7	ARMC1	ARMC1-201	Known	Known	None	0.3499999940395355	None	None	None	None
m54284U_191110_105540/80085075/ccs	PB_GM12878_R1	hg38_SIRV	chr1	77979108	77964257	-	11	966	2035	508739	ENSG00000162613.16	ENCODEHT000508739	FUBP1	ENCODEHT000508739	Known	ISM	Prefix	0.6499999761581421	None	None	None	None
9a4b013d-ccb8-44c6-8032-912a39013ca8	ONT_GM12878_R2	hg38_SIRV	chr19	46610250	46610596	+	1	301	51291	508646	ENSG00000160014.16	ENCODEHT000508646	CALM3	ENCODEHT000508646	Known	Genomic	None	0.20000000298023224	None	None	None	None
53dc588e-9d3e-4d66-9a74-19dd85772dac	ONT_GM12878_R1	hg38_SIRV	chr19	46610251	46610766	+	1	461	51291	508646	ENSG00000160014.16	ENCODEHT000508646	CALM3	ENCODEHT000508646	Known	Genomic	None	0.3499999940395355	None	None	None	None
218d52a5-b04e-4de4-bddc-67207782c157	ONT_GM12878_R2	hg38_SIRV	chrX	154398501	154400918	+	6	728	58042	205439	ENSG00000147403.16	ENST00000344746.8	RPL10	RPL10-201	Known	Known	None	0.15000000596046448	None	None	None	None
m54284U_191110_105540/174457210/ccs	PB_GM12878_R1	hg38_SIRV	chr8	65634175	65602459	-	7	2997	24772	86370	ENSG00000104442.9	ENST00000276569.7	ARMC1	ARMC1-201	Known	Known	None	0.3499999940395355	None	None	None	None
m54284U_191111_172039/48629522/ccs	PB_GM12878_R2	hg38_SIRV	chr17	74203676	74209877	+	5	342	47604	168497	ENSG00000172809.12	ENST00000439590.6	RPL38	RPL38-202	Known	Known	None	0.10000000149011612	None	None	None	None
m54284U_191111_172039/69009792/ccs	PB_GM12878_R2	hg38_SIRV	chr8	65603736	65602462	-	1	1719	24772	508848	ENSG00000104442.9	ENCODEHT000508848	ARMC1	ENCODEHT000508848	Known	Genomic	None	0.3499999940395355	None	None	None	None
cdd94276-acd7-44a1-b438-7ff23c572523	ONT_GM12878_R2	hg38_SIRV	chr19	46610252	46610830	+	1	533	51291	508646	ENSG00000160014.16	ENCODEHT000508646	CALM3	ENCODEHT000508646	Known	Genomic	None	0.0	None	None	None	None
b5d477cd-d2ab-4782-956c-fa83c96770b9	ONT_GM12878_R2	hg38_SIRV	chr5	171387873	171410869	+	11	1265	17460	62324	ENSG00000181163.13	ENST00000296930.9	NPM1	NPM1-201	Known	Known	None	0.4000000059604645	None	None	None	None
m54284U_191110_105540/11469564/ccs	PB_GM12878_R1	hg38_SIRV	chr3	150546784	150584240	+	14	2106	11563	42653	ENSG00000144895.11	ENST00000460851.5	EIF2A	EIF2A-203	Known	Known	None	0.3499999940395355	None	None	None	None
m54284U_191110_105540/73072807/ccs	PB_GM12878_R1	hg38_SIRV	chr11	77637764	77616160	-	7	1322	32683	113499	ENSG00000074201.8	ENST00000525428.5	CLNS1A	CLNS1A-204	Known	Known	None	0.20000000298023224	None	None	None	None
4d8f5e80-3f01-47b3-9e9f-c4d8847e1a83	ONT_GM12878_R1	hg38_SIRV	chr19	46610255	46610829	+	1	529	51291	508646	ENSG00000160014.16	ENCODEHT000508646	CALM3	ENCODEHT000508646	Known	Genomic	None	0.05000000074505806	None	None	None	None
m54284U_191110_105540/27459607/ccs	PB_GM12878_R1	hg38_SIRV	chr8	65634131	65602460	-	7	2952	24772	86370	ENSG00000104442.9	ENST00000276569.7	ARMC1	ARMC1-201	Known	Known	None	0.30000001192092896	None	None	None	None
m54284U_191110_105540/83558681/ccs	PB_GM12878_R1	hg38_SIRV	chr1	77979078	77964257	-	11	936	2035	508739	ENSG00000162613.16	ENCODEHT000508739	FUBP1	ENCODEHT000508739	Known	ISM	Prefix	0.6499999761581421	None	None	None	None
ab7ee1ea-6de9-4aaa-a2bf-8121aed2376d	ONT_GM12878_R2	hg38_SIRV	chrX	154398501	154400891	+	6	701	58042	205439	ENSG00000147403.16	ENST00000344746.8	RPL10	RPL10-201	Known	Known	None	0.30000001192092896	None	None	None	None
m54284U_191111_172039/107806996/ccs	PB_GM12878_R2	hg38_SIRV	chr2	157444089	157414067	-	8	2759	7913	27459	ENSG00000115165.9	ENST00000264192.7	CYTIP	CYTIP-201	Known	Known	None	0.30000001192092896	None	None	None	None
m54284U_191110_105540/37487214/ccs	PB_GM12878_R1	hg38_SIRV	chr8	65602463	65602463	-	1	445	24772	508848	ENSG00000104442.9	ENCODEHT000508848	ARMC1	ENCODEHT000508848	Known	Genomic	None	0.30000001192092896	None	None	None	None
m54284U_191111_172039/49023520/ccs	PB_GM12878_R2	hg38_SIRV	chr17	74203676	74209875	+	5	332	47604	168497	ENSG00000172809.12	ENST00000439590.6	RPL38	RPL38-202	Known	Known	None	0.10000000149011612	None	None	None	None
20b17321-ad26-4d89-aaba-eb39fe9431c9	ONT_GM12878_R1	hg38_SIRV	chr19	46610276	46610829	+	1	508	51291	508646	ENSG00000160014.16	ENCODEHT000508646	CALM3	ENCODEHT000508646	Known	Genomic	None	0.05000000074505806	None	None	None	None
b98780f1-53ca-4300-9a13-8f51c902476e	ONT_GM12878_R2	hg38_SIRV	chr5	171387873	171410854	+	11	1250	17460	62324	ENSG00000181163.13	ENST00000296930.9	NPM1	NPM1-201	Known	Known	None	0.44999998807907104	None	None	None	None
a50e167d-569a-4631-924c-c208f7d4e3b7	ONT_GM12878_R2	hg38_SIRV	chrX	154398501	154400911	+	6	715	58042	499963	ENSG00000147403.16	ENCODEHT000499963	RPL10	ENCODEHT000499963	Known	NNC	None	0.15000000596046448	None	None	None	None
m54284U_191110_105540/32049119/ccs	PB_GM12878_R1	hg38_SIRV	chr3	150546784	150584240	+	14	2106	11563	42653	ENSG00000144895.11	ENST00000460851.5	EIF2A	EIF2A-203	Known	Known	None	0.3499999940395355	None	None	None	None
m54284U_191110_105540/37880925/ccs	PB_GM12878_R1	hg38_SIRV	chr8	65634210	65602460	-	7	3031	24772	86370	ENSG00000104442.9	ENST00000276569.7	ARMC1	ARMC1-201	Known	Known	None	0.30000001192092896	None	None	None	None
ea858a0f-297c-43b7-9037-02720dad9904	ONT_GM12878_R1	hg38_SIRV	chr19	46610278	46610829	+	1	506	51291	508646	ENSG00000160014.16	ENCODEHT000508646	CALM3	ENCODEHT000508646	Known	Genomic	None	0.05000000074505806	None	None	None	None
m54284U_191111_172039/6818060/ccs	PB_GM12878_R2	hg38_SIRV	chr8	65602903	65602463	-	1	885	24772	508848	ENSG00000104442.9	ENCODEHT000508848	ARMC1	ENCODEHT000508848	Known	Genomic	None	0.30000001192092896	None	None	None	None
m54284U_191110_105540/84936222/ccs	PB_GM12878_R1	hg38_SIRV	chr11	77637740	77616160	-	7	1298	32683	113499	ENSG00000074201.8	ENST00000525428.5	CLNS1A	CLNS1A-204	Known	Known	None	0.20000000298023224	None	None	None	None
m54284U_191110_105540/90506610/ccs	PB_GM12878_R1	hg38_SIRV	chr1	77979036	77964257	-	11	920	2035	508738	ENSG00000162613.16	ENCODEHT000508738	FUBP1	ENCODEHT000508738	Known	ISM	Prefix	0.6499999761581421	None	None	None	None
f201d61c-34fd-4f50-86ed-a2d576f14095	ONT_GM12878_R2	hg38_SIRV	chr19	46610278	46610802	+	1	496	51291	508646	ENSG00000160014.16	ENCODEHT000508646	CALM3	ENCODEHT000508646	Known	Genomic	None	0.44999998807907104	None	None	None	None
15ed83fd-f907-45b1-ab51-2d109ae11d62	ONT_GM12878_R2	hg38_SIRV	chrX	154398501	154400909	+	6	719	58042	205439	ENSG00000147403.16	ENST00000344746.8	RPL10	RPL10-201	Known	Known	None	0.15000000596046448	None	None	None	None
efeffdf1-b8fb-43c7-b1c6-76d9d48f7b0d	ONT_GM12878_R2	hg38_SIRV	chr5	171387873	171410882	+	11	1270	17460	62324	ENSG00000181163.13	ENST00000296930.9	NPM1	NPM1-201	Known	Known	None	0.20000000298023224	None	None	None	None
m54284U_191111_172039/55577416/ccs	PB_GM12878_R2	hg38_SIRV	chr17	74203676	74209878	+	5	370	47604	168498	ENSG00000172809.12	ENST00000311111.10	RPL38	RPL38-201	Known	Known	None	0.10000000149011612	None	None	None	None
m54284U_191111_172039/32901088/ccs	PB_GM12878_R2	hg38_SIRV	chr8	65634175	65602460	-	7	2996	24772	86370	ENSG00000104442.9	ENST00000276569.7	ARMC1	ARMC1-201	Known	Known	None	0.30000001192092896	None	None	None	None
28ccbc46-6de8-4144-8ae2-4c96d677e500	ONT_GM12878_R2	hg38_SIRV	chr19	46610280	46610831	+	1	506	51291	508646	ENSG00000160014.16	ENCODEHT000508646	CALM3	ENCODEHT000508646	Known	Genomic	None	0.0	None	None	None	None
m54284U_191110_105540/7080275/ccs	PB_GM12878_R1	hg38_SIRV	chr2	157444105	157414449	-	8	2397	7913	27459	ENSG00000115165.9	ENST00000264192.7	CYTIP	CYTIP-201	Known	Known	None	0.550000011920929	None	None	None	None
m54284U_191110_105540/32638546/ccs	PB_GM12878_R1	hg38_SIRV	chr3	150546784	150584239	+	14	2105	11563	42653	ENSG00000144895.11	ENST00000460851.5	EIF2A	EIF2A-203	Known	Known	None	0.30000001192092896	None	None	None	None
f62148fc-3714-4ca8-929d-9d6fa2c6ad84	ONT_GM12878_R2	hg38_SIRV	chr19	46610288	46610822	+	1	465	51291	508646	ENSG00000160014.16	ENCODEHT000508646	CALM3	ENCODEHT000508646	Known	Genomic	None	0.10000000149011612	None	None	None	None
f9ca0a63-0bb5-4519-9ce8-7c72215d9e80	ONT_GM12878_R2	hg38_SIRV	chrX	154398501	154400909	+	6	719	58042	205439	ENSG00000147403.16	ENST00000344746.8	RPL10	RPL10-201	Known	Known	None	0.15000000596046448	None	None	None	None
m54284U_191111_172039/85525711/ccs	PB_GM12878_R2	hg38_SIRV	chr11	77637796	77616160	-	7	1354	32683	113499	ENSG00000074201.8	ENST00000525428.5	CLNS1A	CLNS1A-204	Known	Known	None	0.20000000298023224	None	None	None	None
m54284U_191110_105540/3541404/ccs	PB_GM12878_R1	hg38_SIRV	chr8	65634121	65602461	-	7	2941	24772	86370	ENSG00000104442.9	ENST00000276569.7	ARMC1	ARMC1-201	Known	Known	None	0.30000001192092896	None	None	None	None
7f9d7bcf-0f53-44c4-8f15-b81ceb9ab336	ONT_GM12878_R1	hg38_SIRV	chr19	46610290	46610821	+	1	486	51291	508646	ENSG00000160014.16	ENCODEHT000508646	CALM3	ENCODEHT000508646	Known	Genomic	None	0.15000000596046448	None	None	None	None
f1dd4c51-9d56-442d-aeb6-22fa3c32e229	ONT_GM12878_R2	hg38_SIRV	chr5	171387873	171410867	+	11	1255	17460	62324	ENSG00000181163.13	ENST00000296930.9	NPM1	NPM1-201	Known	Known	None	0.44999998807907104	None	None	None	None
m54284U_191110_105540/96406304/ccs	PB_GM12878_R1	hg38_SIRV	chr1	77979100	77964257	-	11	984	2035	508738	ENSG00000162613.16	ENCODEHT000508738	FUBP1	ENCODEHT000508738	Known	ISM	Prefix	0.6499999761581421	None	None	None	None
e19ba89b-f693-4639-8261-6554e2414641	ONT_GM12878_R2	hg38_SIRV	chr19	46610291	46610829	+	1	493	51291	508646	ENSG00000160014.16	ENCODEHT000508646	CALM3	ENCODEHT000508646	Known	Genomic	None	0.05000000074505806	None	None	None	None
m54284U_191111_172039/57542446/ccs	PB_GM12878_R2	hg38_SIRV	chr17	74203676	74209881	+	5	373	47604	168498	ENSG00000172809.12	ENST00000311111.10	RPL38	RPL38-201	Known	Known	None	0.05000000074505806	None	None	None	None
7c03ca5f-dcdd-4409-a43b-e2adfa2cdcd9	ONT_GM12878_R2	hg38_SIRV	chrX	154398501	154400861	+	6	671	58042	205439	ENSG00000147403.16	ENST00000344746.8	RPL10	RPL10-201	Known	Known	None	0.10000000149011612	None	None	None	None
m54284U_191111_172039/95945335/ccs	PB_GM12878_R2	hg38_SIRV	chr2	157444017	157414453	-	8	2311	7913	27459	ENSG00000115165.9	ENST00000264192.7	CYTIP	CYTIP-201	Known	Known	None	0.6000000238418579	None	None	None	None
m54284U_191110_105540/10159312/ccs	PB_GM12878_R1	hg38_SIRV	chr8	65634175	65602461	-	7	2995	24772	86370	ENSG00000104442.9	ENST00000276569.7	ARMC1	ARMC1-201	Known	Known	None	0.30000001192092896	None	None	None	None
a9734377-ec78-483d-8363-6e2250ee201e	ONT_GM12878_R2	hg38_SIRV	chr19	46610293	46610779	+	1	441	51291	508646	ENSG00000160014.16	ENCODEHT000508646	CALM3	ENCODEHT000508646	Known	Genomic	None	0.6000000238418579	None	None	None	None
m54284U_191111_172039/97519587/ccs	PB_GM12878_R2	hg38_SIRV	chr11	77637804	77616204	-	7	1349	32683	507942	ENSG00000074201.8	ENCODEHT000507942	CLNS1A	ENCODEHT000507942	Known	NIC	None	0.20000000298023224	None	None	None	None
m54284U_191110_105540/72089863/ccs	PB_GM12878_R1	hg38_SIRV	chr3	150546784	150584238	+	14	2104	11563	42653	ENSG00000144895.11	ENST00000460851.5	EIF2A	EIF2A-203	Known	Known	None	0.25	None	None	None	None
420b2c6c-065c-471e-b582-3c9ea5d35e59	ONT_GM12878_R2	hg38_SIRV	chr19	46610297	46610802	+	1	460	51291	508646	ENSG00000160014.16	ENCODEHT000508646	CALM3	ENCODEHT000508646	Known	Genomic	None	0.44999998807907104	None	None	None	None
m54284U_191110_105540/124978190/ccs	PB_GM12878_R1	hg38_SIRV	chr5	171387874	171410880	+	11	1275	17460	62324	ENSG00000181163.13	ENST00000296930.9	NPM1	NPM1-201	Known	Known	None	0.25	None	None	None	None
m54284U_191110_105540/94831162/ccs	PB_GM12878_R1	hg38_SIRV	chr8	65634151	65602461	-	7	2971	24772	86370	ENSG00000104442.9	ENST00000276569.7	ARMC1	ARMC1-201	Known	Known	None	0.30000001192092896	None	None	None	None
8973e2a7-5206-4602-8dd5-c6d597860156	ONT_GM12878_R2	hg38_SIRV	chrX	154398501	154400914	+	6	724	58042	205439	ENSG00000147403.16	ENST00000344746.8	RPL10	RPL10-201	Known	Known	None	0.20000000298023224	None	None	None	None
m54284U_191110_105540/103286046/ccs	PB_GM12878_R1	hg38_SIRV	chr1	77979141	77964257	-	11	999	2035	508739	ENSG00000162613.16	ENCODEHT000508739	FUBP1	ENCODEHT000508739	Known	ISM	Prefix	0.6499999761581421	None	None	None	None
b7f89364-bfd1-4384-8779-212d8c264b49	ONT_GM12878_R2	hg38_SIRV	chr19	46610299	46610802	+	1	458	51291	508646	ENSG00000160014.16	ENCODEHT000508646	CALM3	ENCODEHT000508646	Known	Genomic	None	0.44999998807907104	None	None	None	None
m54284U_191111_172039/57870660/ccs	PB_GM12878_R2	hg38_SIRV	chr17	74203676	74209878	+	5	335	47604	168497	ENSG00000172809.12	ENST00000439590.6	RPL38	RPL38-202	Known	Known	None	0.10000000149011612	None	None	None	None
m54284U_191110_105540/172556538/ccs	PB_GM12878_R1	hg38_SIRV	chr2	157444091	157414615	-	8	2213	7913	27459	ENSG00000115165.9	ENST00000264192.7	CYTIP	CYTIP-201	Known	Known	None	0.0	None	None	None	None
cf7c8553-2ce7-4c11-a1a5-451b389314b3	ONT_GM12878_R2	hg38_SIRV	chr19	46610299	46610801	+	1	457	51291	508646	ENSG00000160014.16	ENCODEHT000508646	CALM3	ENCODEHT000508646	Known	Genomic	None	0.4000000059604645	None	None	None	None
m54284U_191110_105540/178719311/ccs	PB_GM12878_R1	hg38_SIRV	chr8	65634159	65602461	-	7	2979	24772	86370	ENSG00000104442.9	ENST00000276569.7	ARMC1	ARMC1-201	Known	Known	None	0.30000001192092896	None	None	None	None
m54284U_191111_172039/62785112/ccs	PB_GM12878_R2	hg38_SIRV	chr5	171387874	171410875	+	11	1257	17460	62324	ENSG00000181163.13	ENST00000296930.9	NPM1	NPM1-201	Known	Known	None	0.3499999940395355	None	None	None	None
0e3a4f6a-7c48-450e-81ce-1d4797213a14	ONT_GM12878_R1	hg38_SIRV	chr19	46610303	46610829	+	1	481	51291	508646	ENSG00000160014.16	ENCODEHT000508646	CALM3	ENCODEHT000508646	Known	Genomic	None	0.05000000074505806	None	None	None	None
39c66f17-36c8-44e6-aece-45030f6eff0f	ONT_GM12878_R2	hg38_SIRV	chrX	154398501	154400909	+	6	719	58042	205439	ENSG00000147403.16	ENST00000344746.8	RPL10	RPL10-201	Known	Known	None	0.15000000596046448	None	None	None	None
m54284U_191111_172039/134678180/ccs	PB_GM12878_R2	hg38_SIRV	chr11	77637765	77616160	-	7	1323	32683	113499	ENSG00000074201.8	ENST00000525428.5	CLNS1A	CLNS1A-204	Known	Known	None	0.20000000298023224	None	None	None	None
475c71ba-f5e7-4ecc-a78d-e2e8a0dc0372	ONT_GM12878_R1	hg38_SIRV	chr19	46610308	46610822	+	1	421	51291	508646	ENSG00000160014.16	ENCODEHT000508646	CALM3	ENCODEHT000508646	Known	Genomic	None	0.10000000149011612	None	None	None	None
m54284U_191110_105540/88343777/ccs	PB_GM12878_R1	hg38_SIRV	chr3	150546784	150584240	+	14	2106	11563	42653	ENSG00000144895.11	ENST00000460851.5	EIF2A	EIF2A-203	Known	Known	None	0.3499999940395355	None	None	None	None
m54284U_191111_172039/71173819/ccs	PB_GM12878_R2	hg38_SIRV	chr8	65634175	65602462	-	6	2877	24772	508851	ENSG00000104442.9	ENCODEHT000508851	ARMC1	ENCODEHT000508851	Known	NIC	None	0.3499999940395355	None	None	None	None
m54284U_191111_172039/59703728/ccs	PB_GM12878_R2	hg38_SIRV	chr17	74203676	74209869	+	5	361	47604	168498	ENSG00000172809.12	ENST00000311111.10	RPL38	RPL38-201	Known	Known	None	0.3499999940395355	None	None	None	None
m54284U_191110_105540/133760250/ccs	PB_GM12878_R1	hg38_SIRV	chr1	77979060	77964257	-	11	944	2035	508738	ENSG00000162613.16	ENCODEHT000508738	FUBP1	ENCODEHT000508738	Known	ISM	Prefix	0.6499999761581421	None	None	None	None
e9a7af13-7499-47d6-8721-11374ff51a9c	ONT_GM12878_R2	hg38_SIRV	chrX	154398501	154400909	+	6	718	58042	205439	ENSG00000147403.16	ENST00000344746.8	RPL10	RPL10-201	Known	Known	None	0.15000000596046448	None	None	None	None
a1a3fee7-bdc5-4ee3-8aaa-00d5636120cb	ONT_GM12878_R2	hg38_SIRV	chr19	46610308	46610829	+	1	476	51291	508646	ENSG00000160014.16	ENCODEHT000508646	CALM3	ENCODEHT000508646	Known	Genomic	None	0.05000000074505806	None	None	None	None
m54284U_191111_172039/61408720/ccs	PB_GM12878_R2	hg38_SIRV	chr2	157444058	157414620	-	8	2175	7913	27459	ENSG00000115165.9	ENST00000264192.7	CYTIP	CYTIP-201	Known	Known	None	0.05000000074505806	None	None	None	None
m54284U_191111_172039/72746254/ccs	PB_GM12878_R2	hg38_SIRV	chr5	171387874	171410875	+	11	1270	17460	62324	ENSG00000181163.13	ENST00000296930.9	NPM1	NPM1-201	Known	Known	None	0.3499999940395355	None	None	None	None
m54284U_191111_172039/113180772/ccs	PB_GM12878_R2	hg38_SIRV	chr8	65613366	65602462	-	4	2439	24772	508853	ENSG00000104442.9	ENCODEHT000508853	ARMC1	ENCODEHT000508853	Known	ISM	Suffix	0.3499999940395355	None	None	None	None
f38d9cad-be5a-430b-86ea-1cee8150874d	ONT_GM12878_R1	hg38_SIRV	chr19	46610312	46610830	+	1	473	51291	508646	ENSG00000160014.16	ENCODEHT000508646	CALM3	ENCODEHT000508646	Known	Genomic	None	0.0	None	None	None	None
3424a154-f29a-49a2-a80b-b65826ab808d	ONT_GM12878_R1	hg38_SIRV	chr11	77637788	77616160	-	7	1334	32683	113499	ENSG00000074201.8	ENST00000525428.5	CLNS1A	CLNS1A-204	Known	Known	None	0.20000000298023224	None	None	None	None
c3955135-8df5-432e-9c62-91edc577c395	ONT_GM12878_R2	hg38_SIRV	chr8	65602500	65602465	-	1	467	24772	508848	ENSG00000104442.9	ENCODEHT000508848	ARMC1	ENCODEHT000508848	Known	Genomic	None	0.3499999940395355	None	None	None	None
27d067bc-710f-4a64-aaae-64c93fa5b94e	ONT_GM12878_R2	hg38_SIRV	chrX	154398501	154400891	+	6	686	58042	205439	ENSG00000147403.16	ENST00000344746.8	RPL10	RPL10-201	Known	Known	None	0.30000001192092896	None	None	None	None
974d42e6-b129-491c-90d9-78ebf919494c	ONT_GM12878_R2	hg38_SIRV	chr19	46610317	46610820	+	1	441	51291	508646	ENSG00000160014.16	ENCODEHT000508646	CALM3	ENCODEHT000508646	Known	Genomic	None	0.15000000596046448	None	None	None	None
m54284U_191110_105540/91294248/ccs	PB_GM12878_R1	hg38_SIRV	chr3	150546916	150581746	+	12	1621	11563	508444	ENSG00000144895.11	ENCODEHT000508444	EIF2A	ENCODEHT000508444	Known	ISM	Prefix	0.699999988079071	None	None	None	None
m54284U_191111_172039/61016701/ccs	PB_GM12878_R2	hg38_SIRV	chr17	74203676	74209876	+	5	368	47604	168498	ENSG00000172809.12	ENST00000311111.10	RPL38	RPL38-201	Known	Known	None	0.10000000149011612	None	None	None	None
e43bbf3d-3a4e-472b-a998-dd467f7edc70	ONT_GM12878_R1	hg38_SIRV	chr8	65603024	65602467	-	1	984	24772	508848	ENSG00000104442.9	ENCODEHT000508848	ARMC1	ENCODEHT000508848	Known	Genomic	None	0.30000001192092896	None	None	None	None
m54284U_191110_105540/134350556/ccs	PB_GM12878_R1	hg38_SIRV	chr1	77979096	77964257	-	11	954	2035	508739	ENSG00000162613.16	ENCODEHT000508739	FUBP1	ENCODEHT000508739	Known	ISM	Prefix	0.6499999761581421	None	None	None	None
m54284U_191111_172039/65144147/ccs	PB_GM12878_R2	hg38_SIRV	chr17	74203676	74209878	+	5	361	47604	508854	ENSG00000172809.12	ENCODEHT000508854	RPL38	ENCODEHT000508854	Known	NNC	None	0.10000000149011612	None	None	None	None
m54284U_191111_172039/92342786/ccs	PB_GM12878_R2	hg38_SIRV	chr5	171387874	171410883	+	11	1278	17460	62324	ENSG00000181163.13	ENST00000296930.9	NPM1	NPM1-201	Known	Known	None	0.20000000298023224	None	None	None	None
8846d3f6-6d3f-4720-892c-67771923423e	ONT_GM12878_R1	hg38_SIRV	chr19	46610321	46610830	+	1	464	51291	508646	ENSG00000160014.16	ENCODEHT000508646	CALM3	ENCODEHT000508646	Known	Genomic	None	0.0	None	None	None	None
0cdc1487-e618-4f2e-9449-1ec16b16d80b	ONT_GM12878_R2	hg38_SIRV	chr8	65602430	65602467	-	1	408	24772	508848	ENSG00000104442.9	ENCODEHT000508848	ARMC1	ENCODEHT000508848	Known	Genomic	None	0.30000001192092896	None	None	None	None
m54284U_191111_172039/80675068/ccs	PB_GM12878_R2	hg38_SIRV	chr2	157444091	157414620	-	8	2208	7913	27459	ENSG00000115165.9	ENST00000264192.7	CYTIP	CYTIP-201	Known	Known	None	0.05000000074505806	None	None	None	None
20eea837-074e-4a22-bf55-428bf8b1d736	ONT_GM12878_R2	hg38_SIRV	chr8	65602455	65602467	-	1	419	24772	508848	ENSG00000104442.9	ENCODEHT000508848	ARMC1	ENCODEHT000508848	Known	Genomic	None	0.30000001192092896	None	None	None	None
869e4a49-7965-49e4-b077-6855bd885bad	ONT_GM12878_R2	hg38_SIRV	chr19	46610321	46610829	+	1	463	51291	508646	ENSG00000160014.16	ENCODEHT000508646	CALM3	ENCODEHT000508646	Known	Genomic	None	0.05000000074505806	None	None	None	None
a28ff7f9-117d-416e-b31f-03624137ff40	ONT_GM12878_R2	hg38_SIRV	chrX	154398501	154400915	+	6	725	58042	205439	ENSG00000147403.16	ENST00000344746.8	RPL10	RPL10-201	Known	Known	None	0.20000000298023224	None	None	None	None
09b67b91-2820-45b7-b6eb-d678f7380c8e	ONT_GM12878_R1	hg38_SIRV	chr11	77637789	77616160	-	7	1330	32683	113499	ENSG00000074201.8	ENST00000525428.5	CLNS1A	CLNS1A-204	Known	Known	None	0.20000000298023224	None	None	None	None
f4ea4fb7-296b-4439-97ca-54c273600e16	ONT_GM12878_R2	hg38_SIRV	chr8	65602738	65602469	-	1	702	24772	508848	ENSG00000104442.9	ENCODEHT000508848	ARMC1	ENCODEHT000508848	Known	Genomic	None	0.25	None	None	None	None
m54284U_191110_105540/93456452/ccs	PB_GM12878_R1	hg38_SIRV	chr3	150546784	150584242	+	13	1975	11563	508460	ENSG00000144895.11	ENCODEHT000508460	EIF2A	ENCODEHT000508460	Known	NIC	None	0.25	None	None	None	None
c422d9fd-ba95-45c2-b881-af27e602fdcd	ONT_GM12878_R2	hg38_SIRV	chr8	65602385	65602469	-	1	354	24772	508848	ENSG00000104442.9	ENCODEHT000508848	ARMC1	ENCODEHT000508848	Known	Genomic	None	0.25	None	None	None	None
022f3ba5-cb23-40d2-938c-0072f9b5eae7	ONT_GM12878_R1	hg38_SIRV	chr19	46610334	46610830	+	1	451	51291	508646	ENSG00000160014.16	ENCODEHT000508646	CALM3	ENCODEHT000508646	Known	Genomic	None	0.0	None	None	None	None
3c8c5fc2-15e9-4134-a9a8-786f0579bcf3	ONT_GM12878_R2	hg38_SIRV	chr8	65602925	65602469	-	1	901	24772	508848	ENSG00000104442.9	ENCODEHT000508848	ARMC1	ENCODEHT000508848	Known	Genomic	None	0.25	None	None	None	None
m54284U_191111_172039/156238107/ccs	PB_GM12878_R2	hg38_SIRV	chr5	171387874	171410883	+	11	1278	17460	62324	ENSG00000181163.13	ENST00000296930.9	NPM1	NPM1-201	Known	Known	None	0.20000000298023224	None	None	None	None
m54284U_191110_105540/138609253/ccs	PB_GM12878_R1	hg38_SIRV	chr1	77979074	77964257	-	11	958	2035	508738	ENSG00000162613.16	ENCODEHT000508738	FUBP1	ENCODEHT000508738	Known	ISM	Prefix	0.6499999761581421	None	None	None	None
f1737a3c-140b-4a78-a177-d84d37b532d3	ONT_GM12878_R2	hg38_SIRV	chr8	65603333	65602470	-	1	1302	24772	508848	ENSG00000104442.9	ENCODEHT000508848	ARMC1	ENCODEHT000508848	Known	Genomic	None	0.25	None	None	None	None
7de9bff4-180f-4a22-b96b-be1447f776fd	ONT_GM12878_R2	hg38_SIRV	chr19	46610340	46610801	+	1	416	51291	508646	ENSG00000160014.16	ENCODEHT000508646	CALM3	ENCODEHT000508646	Known	Genomic	None	0.4000000059604645	None	None	None	None
510acaec-dccf-487a-8bc9-d26b2e52ba3a	ONT_GM12878_R2	hg38_SIRV	chrX	154398501	154400910	+	6	714	58042	205439	ENSG00000147403.16	ENST00000344746.8	RPL10	RPL10-201	Known	Known	None	0.15000000596046448	None	None	None	None
m54284U_191111_172039/65536424/ccs	PB_GM12878_R2	hg38_SIRV	chr17	74203676	74209878	+	5	370	47604	168498	ENSG00000172809.12	ENST00000311111.10	RPL38	RPL38-201	Known	Known	None	0.10000000149011612	None	None	None	None
44b4c8f7-d92a-48c6-af18-f222d83b0c67	ONT_GM12878_R2	hg38_SIRV	chr8	65602527	65602470	-	1	482	24772	508848	ENSG00000104442.9	ENCODEHT000508848	ARMC1	ENCODEHT000508848	Known	Genomic	None	0.25	None	None	None	None
m54284U_191111_172039/163645469/ccs	PB_GM12878_R2	hg38_SIRV	chr2	157444088	157414620	-	8	2205	7913	27459	ENSG00000115165.9	ENST00000264192.7	CYTIP	CYTIP-201	Known	Known	None	0.05000000074505806	None	None	None	None
c55b5372-8fcc-4392-a3f7-71e634ac93ca	ONT_GM12878_R2	hg38_SIRV	chr19	46610341	46610831	+	1	445	51291	508646	ENSG00000160014.16	ENCODEHT000508646	CALM3	ENCODEHT000508646	Known	Genomic	None	0.0	None	None	None	None
89176ed9-fa61-4215-964d-31c48e3a31c6	ONT_GM12878_R1	hg38_SIRV	chr8	65602213	65602471	-	1	187	24772	508848	ENSG00000104442.9	ENCODEHT000508848	ARMC1	ENCODEHT000508848	Known	Genomic	None	0.25	None	None	None	None
6182e8d6-8cfc-443a-a221-b782daef3cc3	ONT_GM12878_R1	hg38_SIRV	chr11	77637785	77616160	-	7	1343	32683	113499	ENSG00000074201.8	ENST00000525428.5	CLNS1A	CLNS1A-204	Known	Known	None	0.20000000298023224	None	None	None	None
m54284U_191110_105540/104465348/ccs	PB_GM12878_R1	hg38_SIRV	chr3	150546784	150584240	+	14	2106	11563	42653	ENSG00000144895.11	ENST00000460851.5	EIF2A	EIF2A-203	Known	Known	None	0.3499999940395355	None	None	None	None
f31a4dc7-eaab-4faf-ae68-5cac99b350a8	ONT_GM12878_R1	hg38_SIRV	chr19	46610345	46610830	+	1	440	51291	508646	ENSG00000160014.16	ENCODEHT000508646	CALM3	ENCODEHT000508646	Known	Genomic	None	0.0	None	None	None	None
bddee711-3797-4973-9d19-aeb115d449c6	ONT_GM12878_R1	hg38_SIRV	chr5	171387874	171410883	+	10	1191	17460	62326	ENSG00000181163.13	ENST00000351986.10	NPM1	NPM1-202	Known	Known	None	0.20000000298023224	None	None	None	None
1b41c127-035c-41fb-953e-e75cb1f858cb	ONT_GM12878_R2	hg38_SIRV	chrX	154398501	154400909	+	6	719	58042	205439	ENSG00000147403.16	ENST00000344746.8	RPL10	RPL10-201	Known	Known	None	0.15000000596046448	None	None	None	None
f5ae8e4a-adcd-4cad-b2fe-6165a765a78e	ONT_GM12878_R2	hg38_SIRV	chr19	46610345	46610830	+	1	421	51291	508646	ENSG00000160014.16	ENCODEHT000508646	CALM3	ENCODEHT000508646	Known	Genomic	None	0.0	None	None	None	None
m54284U_191110_105540/144573037/ccs	PB_GM12878_R1	hg38_SIRV	chr1	77979074	77964257	-	11	958	2035	508738	ENSG00000162613.16	ENCODEHT000508738	FUBP1	ENCODEHT000508738	Known	ISM	Prefix	0.6499999761581421	None	None	None	None
m54284U_191111_172039/84347610/ccs	PB_GM12878_R2	hg38_SIRV	chr8	65634163	65602469	-	6	2858	24772	508851	ENSG00000104442.9	ENCODEHT000508851	ARMC1	ENCODEHT000508851	Known	NIC	None	0.30000001192092896	None	None	None	None
4c0afe07-ad67-413e-9196-6a8946aceb2b	ONT_GM12878_R2	hg38_SIRV	chr19	46610347	46610824	+	1	432	51291	508646	ENSG00000160014.16	ENCODEHT000508646	CALM3	ENCODEHT000508646	Known	Genomic	None	0.10000000149011612	None	None	None	None
m54284U_191110_105540/23856447/ccs	PB_GM12878_R1	hg38_SIRV	chr2	157444058	157414621	-	8	2174	7913	27459	ENSG00000115165.9	ENST00000264192.7	CYTIP	CYTIP-201	Known	Known	None	0.10000000149011612	None	None	None	None
f07cffb4-a577-48f6-a501-79e5679328f4	ONT_GM12878_R2	hg38_SIRV	chrX	154398501	154400912	+	6	722	58042	205439	ENSG00000147403.16	ENST00000344746.8	RPL10	RPL10-201	Known	Known	None	0.20000000298023224	None	None	None	None
m54284U_191110_105540/108724756/ccs	PB_GM12878_R1	hg38_SIRV	chr3	150546784	150584239	+	14	2105	11563	42653	ENSG00000144895.11	ENST00000460851.5	EIF2A	EIF2A-203	Known	Known	None	0.30000001192092896	None	None	None	None
m54284U_191111_172039/65864994/ccs	PB_GM12878_R2	hg38_SIRV	chr17	74203676	74209877	+	5	369	47604	168498	ENSG00000172809.12	ENST00000311111.10	RPL38	RPL38-201	Known	Known	None	0.10000000149011612	None	None	None	None
66c76ecc-3cf3-45e9-a7e1-edb24ec3ff3c	ONT_GM12878_R1	hg38_SIRV	chr11	77637782	77616160	-	7	1327	32683	113499	ENSG00000074201.8	ENST00000525428.5	CLNS1A	CLNS1A-204	Known	Known	None	0.20000000298023224	None	None	None	None
191d327e-e381-4105-bc4d-c7dcb851845c	ONT_GM12878_R1	hg38_SIRV	chr5	171387874	171410884	+	11	1279	17460	62324	ENSG00000181163.13	ENST00000296930.9	NPM1	NPM1-201	Known	Known	None	0.20000000298023224	None	None	None	None
e7902770-b95a-4c2e-a006-dd544dddc6c5	ONT_GM12878_R1	hg38_SIRV	chr19	46610348	46610829	+	1	436	51291	508646	ENSG00000160014.16	ENCODEHT000508646	CALM3	ENCODEHT000508646	Known	Genomic	None	0.05000000074505806	None	None	None	None
m54284U_191111_172039/158205024/ccs	PB_GM12878_R2	hg38_SIRV	chr8	65634196	65602469	-	6	2891	24772	508851	ENSG00000104442.9	ENCODEHT000508851	ARMC1	ENCODEHT000508851	Known	NIC	None	0.30000001192092896	None	None	None	None
m54284U_191110_105540/169410796/ccs	PB_GM12878_R1	hg38_SIRV	chr1	77979110	77964257	-	11	994	2035	508738	ENSG00000162613.16	ENCODEHT000508738	FUBP1	ENCODEHT000508738	Known	ISM	Prefix	0.6499999761581421	None	None	None	None
d6d43681-4565-423c-bf58-90b187e69afb	ONT_GM12878_R1	hg38_SIRV	chr19	46610348	46610827	+	1	428	51291	508646	ENSG00000160014.16	ENCODEHT000508646	CALM3	ENCODEHT000508646	Known	Genomic	None	0.05000000074505806	None	None	None	None
5f30be2e-c1f3-4d3b-b229-9e8020dab768	ONT_GM12878_R1	hg38_SIRV	chr8	65602785	65602475	-	1	749	24772	508848	ENSG00000104442.9	ENCODEHT000508848	ARMC1	ENCODEHT000508848	Known	Genomic	None	0.30000001192092896	None	None	None	None
6e2601fc-d146-436d-bb4e-5248b2d00ea3	ONT_GM12878_R2	hg38_SIRV	chr19	46610348	46610809	+	1	389	51291	508646	ENSG00000160014.16	ENCODEHT000508646	CALM3	ENCODEHT000508646	Known	Genomic	None	0.4000000059604645	None	None	None	None
85326886-bbfd-4d0f-9f6b-15769b972fe6	ONT_GM12878_R1	hg38_SIRV	chr8	65602237	65602476	-	1	206	24772	508848	ENSG00000104442.9	ENCODEHT000508848	ARMC1	ENCODEHT000508848	Known	Genomic	None	0.3499999940395355	None	None	None	None
7aedc865-09f1-44dc-a641-5558af74de96	ONT_GM12878_R2	hg38_SIRV	chrX	154398501	154400913	+	6	723	58042	205439	ENSG00000147403.16	ENST00000344746.8	RPL10	RPL10-201	Known	Known	None	0.20000000298023224	None	None	None	None
5f5b1747-fcdb-4a7a-82e5-f0f2356707d0	ONT_GM12878_R2	hg38_SIRV	chr19	46610348	46610779	+	1	386	51291	508646	ENSG00000160014.16	ENCODEHT000508646	CALM3	ENCODEHT000508646	Known	Genomic	None	0.6000000238418579	None	None	None	None
m54284U_191110_105540/26019817/ccs	PB_GM12878_R1	hg38_SIRV	chr2	157444095	157414621	-	8	2211	7913	27459	ENSG00000115165.9	ENST00000264192.7	CYTIP	CYTIP-201	Known	Known	None	0.10000000149011612	None	None	None	None
m54284U_191110_105540/130157098/ccs	PB_GM12878_R1	hg38_SIRV	chr3	150546784	150584240	+	14	2106	11563	42653	ENSG00000144895.11	ENST00000460851.5	EIF2A	EIF2A-203	Known	Known	None	0.3499999940395355	None	None	None	None
f58f58c7-1e33-4fb6-a223-c8d150d6d272	ONT_GM12878_R1	hg38_SIRV	chr11	77637745	77616160	-	7	1303	32683	113499	ENSG00000074201.8	ENST00000525428.5	CLNS1A	CLNS1A-204	Known	Known	None	0.20000000298023224	None	None	None	None
2e1c3138-c39f-4c7f-a541-ff4a82accfa3	ONT_GM12878_R2	hg38_SIRV	chr8	65602318	65602476	-	1	287	24772	508848	ENSG00000104442.9	ENCODEHT000508848	ARMC1	ENCODEHT000508848	Known	Genomic	None	0.3499999940395355	None	None	None	None
778a909f-a97a-49cd-a95e-ea522cc0cb0f	ONT_GM12878_R1	hg38_SIRV	chr19	46610349	46610830	+	1	430	51291	508646	ENSG00000160014.16	ENCODEHT000508646	CALM3	ENCODEHT000508646	Known	Genomic	None	0.0	None	None	None	None
286b5fac-6f28-4011-86aa-dec92b26f917	ONT_GM12878_R1	hg38_SIRV	chr5	171387874	171410874	+	11	1269	17460	62324	ENSG00000181163.13	ENST00000296930.9	NPM1	NPM1-201	Known	Known	None	0.3499999940395355	None	None	None	None
m54284U_191111_172039/2295706/ccs	PB_GM12878_R2	hg38_SIRV	chr1	77979103	77964257	-	11	961	2035	508739	ENSG00000162613.16	ENCODEHT000508739	FUBP1	ENCODEHT000508739	Known	ISM	Prefix	0.6499999761581421	None	None	None	None
e8b12a80-70a4-4268-8e94-33d13d606ac0	ONT_GM12878_R2	hg38_SIRV	chr19	46610349	46610820	+	1	426	51291	508646	ENSG00000160014.16	ENCODEHT000508646	CALM3	ENCODEHT000508646	Known	Genomic	None	0.15000000596046448	None	None	None	None
m54284U_191111_172039/66388036/ccs	PB_GM12878_R2	hg38_SIRV	chr17	74203676	74209869	+	5	361	47604	168498	ENSG00000172809.12	ENST00000311111.10	RPL38	RPL38-201	Known	Known	None	0.3499999940395355	None	None	None	None
20a0cd6a-23e1-4401-83c6-a85db6d580a0	ONT_GM12878_R1	hg38_SIRV	chr8	65602697	65602478	-	1	658	24772	508848	ENSG00000104442.9	ENCODEHT000508848	ARMC1	ENCODEHT000508848	Known	Genomic	None	0.4000000059604645	None	None	None	None
c36df831-6031-4ae4-aaae-bd6c0f970cd5	ONT_GM12878_R2	hg38_SIRV	chr19	46610349	46610827	+	1	433	51291	508646	ENSG00000160014.16	ENCODEHT000508646	CALM3	ENCODEHT000508646	Known	Genomic	None	0.05000000074505806	None	None	None	None
624cb731-954d-4b7d-a7e9-1fbb238fa974	ONT_GM12878_R2	hg38_SIRV	chrX	154398501	154400917	+	6	727	58042	205439	ENSG00000147403.16	ENST00000344746.8	RPL10	RPL10-201	Known	Known	None	0.15000000596046448	None	None	None	None
m54284U_191110_105540/39585441/ccs	PB_GM12878_R1	hg38_SIRV	chr8	65634175	65602476	-	7	2980	24772	86370	ENSG00000104442.9	ENST00000276569.7	ARMC1	ARMC1-201	Known	Known	None	0.44999998807907104	None	None	None	None
m54284U_191110_105540/144901222/ccs	PB_GM12878_R1	hg38_SIRV	chr3	150546784	150568292	+	9	830	11563	508855	ENSG00000144895.11	ENCODEHT000508855	EIF2A	ENCODEHT000508855	Known	ISM	Prefix	0.20000000298023224	None	None	None	None
39fa7a6a-a1db-45d5-9174-1e36908e015d	ONT_GM12878_R2	hg38_SIRV	chr19	46610355	46610829	+	1	428	51291	508646	ENSG00000160014.16	ENCODEHT000508646	CALM3	ENCODEHT000508646	Known	Genomic	None	0.05000000074505806	None	None	None	None
m54284U_191110_105540/52955391/ccs	PB_GM12878_R1	hg38_SIRV	chr2	157443941	157414621	-	8	2057	7913	27459	ENSG00000115165.9	ENST00000264192.7	CYTIP	CYTIP-201	Known	Known	None	0.10000000149011612	None	None	None	None
m54284U_191111_172039/37224619/ccs	PB_GM12878_R2	hg38_SIRV	chr1	77979073	77964257	-	11	957	2035	508738	ENSG00000162613.16	ENCODEHT000508738	FUBP1	ENCODEHT000508738	Known	ISM	Prefix	0.6499999761581421	None	None	None	None
a07e92bb-5d9f-49de-abd1-a17e832a3ef8	ONT_GM12878_R1	hg38_SIRV	chr11	77637782	77616160	-	7	1340	32683	113499	ENSG00000074201.8	ENST00000525428.5	CLNS1A	CLNS1A-204	Known	Known	None	0.20000000298023224	None	None	None	None
3c2bd741-0128-4ed8-9dfc-9775a911cdb0	ONT_GM12878_R1	hg38_SIRV	chr19	46610356	46610764	+	1	363	51291	508646	ENSG00000160014.16	ENCODEHT000508646	CALM3	ENCODEHT000508646	Known	Genomic	None	0.25	None	None	None	None
682c64be-f59a-4d72-99fc-d46dfe693654	ONT_GM12878_R1	hg38_SIRV	chr5	171387874	171406727	+	10	1175	17460	62327	ENSG00000181163.13	ENST00000393820.2	NPM1	NPM1-203	Known	Known	None	0.4000000059604645	None	None	None	None
m54284U_191110_105540/78054889/ccs	PB_GM12878_R1	hg38_SIRV	chr8	65634144	65602476	-	7	2949	24772	86370	ENSG00000104442.9	ENST00000276569.7	ARMC1	ARMC1-201	Known	Known	None	0.44999998807907104	None	None	None	None
30489cc7-fe1f-41f1-b462-68ed3d526d42	ONT_GM12878_R1	hg38_SIRV	chr19	46610356	46610784	+	1	383	51291	508646	ENSG00000160014.16	ENCODEHT000508646	CALM3	ENCODEHT000508646	Known	Genomic	None	0.5	None	None	None	None
a70c7f4e-d973-45ef-abaa-e2d6276ee8d8	ONT_GM12878_R2	hg38_SIRV	chrX	154398501	154400787	+	6	597	58042	205439	ENSG00000147403.16	ENST00000344746.8	RPL10	RPL10-201	Known	Known	None	0.20000000298023224	None	None	None	None
m54284U_191111_172039/66585218/ccs	PB_GM12878_R2	hg38_SIRV	chr17	74203676	74209878	+	5	335	47604	168497	ENSG00000172809.12	ENST00000439590.6	RPL38	RPL38-202	Known	Known	None	0.10000000149011612	None	None	None	None
0f870c9f-f57a-460c-92cc-aa4dd67206c4	ONT_GM12878_R2	hg38_SIRV	chr19	46610356	46610779	+	1	330	51291	508646	ENSG00000160014.16	ENCODEHT000508646	CALM3	ENCODEHT000508646	Known	Genomic	None	0.6000000238418579	None	None	None	None
m54284U_191110_105540/92604664/ccs	PB_GM12878_R1	hg38_SIRV	chr8	65634175	65602476	-	7	2980	24772	86370	ENSG00000104442.9	ENST00000276569.7	ARMC1	ARMC1-201	Known	Known	None	0.44999998807907104	None	None	None	None
c753b4a2-bd2d-4044-b785-dcf83be53cf7	ONT_GM12878_R2	hg38_SIRV	chr19	46610356	46610791	+	1	390	51291	508646	ENSG00000160014.16	ENCODEHT000508646	CALM3	ENCODEHT000508646	Known	Genomic	None	0.3499999940395355	None	None	None	None
m54284U_191111_172039/38602497/ccs	PB_GM12878_R2	hg38_SIRV	chr1	77979075	77964257	-	11	959	2035	508738	ENSG00000162613.16	ENCODEHT000508738	FUBP1	ENCODEHT000508738	Known	ISM	Prefix	0.6499999761581421	None	None	None	None
5df47275-d956-459f-91dd-a7b7cead69cb	ONT_GM12878_R1	hg38_SIRV	chr11	77637782	77616160	-	7	1346	32683	113499	ENSG00000074201.8	ENST00000525428.5	CLNS1A	CLNS1A-204	Known	Known	None	0.20000000298023224	None	None	None	None
c8d2f5e3-b719-4a56-b298-5ccbf65b4e43	ONT_GM12878_R2	hg38_SIRV	chr19	46610356	46610827	+	1	420	51291	508646	ENSG00000160014.16	ENCODEHT000508646	CALM3	ENCODEHT000508646	Known	Genomic	None	0.05000000074505806	None	None	None	None
m54284U_191110_105540/113378775/ccs	PB_GM12878_R1	hg38_SIRV	chr8	65634157	65602476	-	7	2962	24772	86370	ENSG00000104442.9	ENST00000276569.7	ARMC1	ARMC1-201	Known	Known	None	0.44999998807907104	None	None	None	None
8546ac89-1a4d-4467-916a-b003b5cabd2e	ONT_GM12878_R1	hg38_SIRV	chr5	171387874	171410856	+	11	1251	17460	62324	ENSG00000181163.13	ENST00000296930.9	NPM1	NPM1-201	Known	Known	None	0.5	None	None	None	None
m54284U_191110_105540/98763447/ccs	PB_GM12878_R1	hg38_SIRV	chr2	157444095	157414621	-	8	2211	7913	27459	ENSG00000115165.9	ENST00000264192.7	CYTIP	CYTIP-201	Known	Known	None	0.10000000149011612	None	None	None	None
63804f7f-ff7b-445d-b473-7c8267d31063	ONT_GM12878_R2	hg38_SIRV	chr19	46610356	46610787	+	1	380	51291	508646	ENSG00000160014.16	ENCODEHT000508646	CALM3	ENCODEHT000508646	Known	Genomic	None	0.3499999940395355	None	None	None	None
4d75f0c2-21b5-4e9c-9a3b-1f617fbfe99e	ONT_GM12878_R2	hg38_SIRV	chrX	154398501	154400914	+	6	724	58042	205439	ENSG00000147403.16	ENST00000344746.8	RPL10	RPL10-201	Known	Known	None	0.20000000298023224	None	None	None	None
m54284U_191110_105540/150602344/ccs	PB_GM12878_R1	hg38_SIRV	chr3	150546784	150584240	+	14	2106	11563	42653	ENSG00000144895.11	ENST00000460851.5	EIF2A	EIF2A-203	Known	Known	None	0.3499999940395355	None	None	None	None
93163816-15f9-4945-a942-032afda3b768	ONT_GM12878_R2	hg38_SIRV	chr19	46610356	46610829	+	1	428	51291	508646	ENSG00000160014.16	ENCODEHT000508646	CALM3	ENCODEHT000508646	Known	Genomic	None	0.05000000074505806	None	None	None	None
m54284U_191110_105540/145360102/ccs	PB_GM12878_R1	hg38_SIRV	chr8	65634156	65602476	-	7	2961	24772	86370	ENSG00000104442.9	ENST00000276569.7	ARMC1	ARMC1-201	Known	Known	None	0.44999998807907104	None	None	None	None
m54284U_191111_172039/66980540/ccs	PB_GM12878_R2	hg38_SIRV	chr17	74203676	74209877	+	5	369	47604	168498	ENSG00000172809.12	ENST00000311111.10	RPL38	RPL38-201	Known	Known	None	0.10000000149011612	None	None	None	None
m54284U_191111_172039/44761274/ccs	PB_GM12878_R2	hg38_SIRV	chr1	77979080	77964257	-	11	964	2035	508738	ENSG00000162613.16	ENCODEHT000508738	FUBP1	ENCODEHT000508738	Known	ISM	Prefix	0.6499999761581421	None	None	None	None
cccb0331-b729-4031-829c-f5a7fc0b67d1	ONT_GM12878_R2	hg38_SIRV	chr19	46610359	46610830	+	1	432	51291	508646	ENSG00000160014.16	ENCODEHT000508646	CALM3	ENCODEHT000508646	Known	Genomic	None	0.0	None	None	None	None
b89b0f35-d3e5-4d39-8830-23f354339b86	ONT_GM12878_R1	hg38_SIRV	chr11	77637782	77616160	-	7	1334	32683	113499	ENSG00000074201.8	ENST00000525428.5	CLNS1A	CLNS1A-204	Known	Known	None	0.20000000298023224	None	None	None	None
ab7a9b71-0c68-4953-860b-2dd7be239c99	ONT_GM12878_R2	hg38_SIRV	chr19	46610359	46610819	+	1	415	51291	508646	ENSG00000160014.16	ENCODEHT000508646	CALM3	ENCODEHT000508646	Known	Genomic	None	0.15000000596046448	None	None	None	None
m54284U_191111_172039/26673377/ccs	PB_GM12878_R2	hg38_SIRV	chr8	65634158	65602476	-	6	2846	24772	508851	ENSG00000104442.9	ENCODEHT000508851	ARMC1	ENCODEHT000508851	Known	NIC	None	0.44999998807907104	None	None	None	None
f17bab78-bba6-44f4-a890-e272192fcab7	ONT_GM12878_R2	hg38_SIRV	chr11	77616389	77616204	-	1	331	32683	507941	ENSG00000074201.8	ENCODEHT000507941	CLNS1A	ENCODEHT000507941	Known	Genomic	None	0.20000000298023224	None	None	None	None
0088a382-cf21-44d8-a3a2-d82679f7e3af	ONT_GM12878_R1	hg38_SIRV	chr5	171387874	171410882	+	11	1271	17460	62324	ENSG00000181163.13	ENST00000296930.9	NPM1	NPM1-201	Known	Known	None	0.20000000298023224	None	None	None	None
4514c282-1ecf-4ab5-8e1a-37760013351c	ONT_GM12878_R2	hg38_SIRV	chrX	154398501	154400913	+	6	723	58042	205439	ENSG00000147403.16	ENST00000344746.8	RPL10	RPL10-201	Known	Known	None	0.20000000298023224	None	None	None	None
8e70f269-e711-4251-a13e-326c5978a9e8	ONT_GM12878_R2	hg38_SIRV	chr19	46610380	46610829	+	1	397	51291	508646	ENSG00000160014.16	ENCODEHT000508646	CALM3	ENCODEHT000508646	Known	Genomic	None	0.05000000074505806	None	None	None	None
m54284U_191111_172039/67373697/ccs	PB_GM12878_R2	hg38_SIRV	chr8	65634197	65602476	-	7	3002	24772	86370	ENSG00000104442.9	ENST00000276569.7	ARMC1	ARMC1-201	Known	Known	None	0.44999998807907104	None	None	None	None
a4f242a7-2647-4661-b1ad-d4015c7baf4c	ONT_GM12878_R2	hg38_SIRV	chr19	46610380	46610829	+	1	404	51291	508646	ENSG00000160014.16	ENCODEHT000508646	CALM3	ENCODEHT000508646	Known	Genomic	None	0.05000000074505806	None	None	None	None
m54284U_191111_172039/54788145/ccs	PB_GM12878_R2	hg38_SIRV	chr1	77979107	77964257	-	11	965	2035	508739	ENSG00000162613.16	ENCODEHT000508739	FUBP1	ENCODEHT000508739	Known	ISM	Prefix	0.6499999761581421	None	None	None	None
m54284U_191110_105540/99222091/ccs	PB_GM12878_R1	hg38_SIRV	chr2	157444087	157414621	-	8	2203	7913	27459	ENSG00000115165.9	ENST00000264192.7	CYTIP	CYTIP-201	Known	Known	None	0.10000000149011612	None	None	None	None
m54284U_191111_172039/70388518/ccs	PB_GM12878_R2	hg38_SIRV	chr17	74203676	74209876	+	5	368	47604	168498	ENSG00000172809.12	ENST00000311111.10	RPL38	RPL38-201	Known	Known	None	0.10000000149011612	None	None	None	None
m54284U_191110_105540/170591705/ccs	PB_GM12878_R1	hg38_SIRV	chr3	150546784	150584239	+	14	2105	11563	42653	ENSG00000144895.11	ENST00000460851.5	EIF2A	EIF2A-203	Known	Known	None	0.30000001192092896	None	None	None	None
a57cb7d2-c957-4838-829b-ae2a4b165e1c	ONT_GM12878_R1	hg38_SIRV	chr19	46610383	46610823	+	1	395	51291	508646	ENSG00000160014.16	ENCODEHT000508646	CALM3	ENCODEHT000508646	Known	Genomic	None	0.10000000149011612	None	None	None	None
e257323f-215d-4c8d-a239-f89a3844d34e	ONT_GM12878_R2	hg38_SIRV	chrX	154398501	154400912	+	6	728	58042	205439	ENSG00000147403.16	ENST00000344746.8	RPL10	RPL10-201	Known	Known	None	0.20000000298023224	None	None	None	None
ac804626-a7b3-4d45-a409-d71262e555fd	ONT_GM12878_R2	hg38_SIRV	chr11	77637784	77616160	-	7	1342	32683	113499	ENSG00000074201.8	ENST00000525428.5	CLNS1A	CLNS1A-204	Known	Known	None	0.20000000298023224	None	None	None	None
m54284U_191111_172039/177668843/ccs	PB_GM12878_R2	hg38_SIRV	chr8	65634166	65602476	-	7	2971	24772	86370	ENSG00000104442.9	ENST00000276569.7	ARMC1	ARMC1-201	Known	Known	None	0.44999998807907104	None	None	None	None
6cb51bff-07d4-4991-a9c4-6a82dc12f4bd	ONT_GM12878_R1	hg38_SIRV	chr19	46610389	46610776	+	1	342	51291	508646	ENSG00000160014.16	ENCODEHT000508646	CALM3	ENCODEHT000508646	Known	Genomic	None	0.5	None	None	None	None
fa0316f0-198f-4a01-a66f-f4891ded34c5	ONT_GM12878_R2	hg38_SIRV	chr5	171387874	171410884	+	11	1279	17460	62324	ENSG00000181163.13	ENST00000296930.9	NPM1	NPM1-201	Known	Known	None	0.20000000298023224	None	None	None	None
f3782b33-3ddb-422a-8401-990541649c1b	ONT_GM12878_R2	hg38_SIRV	chr11	77616448	77616204	-	1	384	32683	507941	ENSG00000074201.8	ENCODEHT000507941	CLNS1A	ENCODEHT000507941	Known	Genomic	None	0.20000000298023224	None	None	None	None
b3810912-2383-4024-85f6-c15a6182bcd2	ONT_GM12878_R2	hg38_SIRV	chr19	46610393	46610821	+	1	383	51291	508646	ENSG00000160014.16	ENCODEHT000508646	CALM3	ENCODEHT000508646	Known	Genomic	None	0.15000000596046448	None	None	None	None
m54284U_191111_172039/66125848/ccs	PB_GM12878_R2	hg38_SIRV	chr1	77979068	77964257	-	11	952	2035	508738	ENSG00000162613.16	ENCODEHT000508738	FUBP1	ENCODEHT000508738	Known	ISM	Prefix	0.6499999761581421	None	None	None	None
c28b90f2-94ad-49d7-a4ce-aa367cc23a74	ONT_GM12878_R2	hg38_SIRV	chrX	154398501	154400912	+	6	701	58042	205439	ENSG00000147403.16	ENST00000344746.8	RPL10	RPL10-201	Known	Known	None	0.20000000298023224	None	None	None	None
m54284U_191110_105540/30147196/ccs	PB_GM12878_R1	hg38_SIRV	chr8	65634175	65602477	-	7	2979	24772	86370	ENSG00000104442.9	ENST00000276569.7	ARMC1	ARMC1-201	Known	Known	None	0.4000000059604645	None	None	None	None
e4e761dd-44ce-4414-9b27-4ba9b685afb2	ONT_GM12878_R1	hg38_SIRV	chr19	46610394	46610831	+	1	392	51291	508646	ENSG00000160014.16	ENCODEHT000508646	CALM3	ENCODEHT000508646	Known	Genomic	None	0.0	None	None	None	None
m54284U_191111_172039/23266159/ccs	PB_GM12878_R2	hg38_SIRV	chr3	150546782	150583287	+	13	1711	11563	508467	ENSG00000144895.11	ENCODEHT000508467	EIF2A	ENCODEHT000508467	Known	ISM	Prefix	0.15000000596046448	None	None	None	None
m54284U_191111_172039/70648180/ccs	PB_GM12878_R2	hg38_SIRV	chr17	74203676	74209878	+	5	370	47604	168498	ENSG00000172809.12	ENST00000311111.10	RPL38	RPL38-201	Known	Known	None	0.10000000149011612	None	None	None	None
m54284U_191110_105540/103810639/ccs	PB_GM12878_R1	hg38_SIRV	chr2	157444060	157414621	-	8	2176	7913	27459	ENSG00000115165.9	ENST00000264192.7	CYTIP	CYTIP-201	Known	Known	None	0.10000000149011612	None	None	None	None
m54284U_191111_172039/89917334/ccs	PB_GM12878_R2	hg38_SIRV	chr8	65634210	65602477	-	7	3014	24772	86370	ENSG00000104442.9	ENST00000276569.7	ARMC1	ARMC1-201	Known	Known	None	0.4000000059604645	None	None	None	None
b9920ede-6b4e-44d4-9a09-3e57811bf73c	ONT_GM12878_R2	hg38_SIRV	chr5	171387874	171410869	+	11	1264	17460	62324	ENSG00000181163.13	ENST00000296930.9	NPM1	NPM1-201	Known	Known	None	0.4000000059604645	None	None	None	None
4db6529d-ba87-4381-af7f-761b97f8e8fa	ONT_GM12878_R2	hg38_SIRV	chr19	46610394	46610823	+	1	384	51291	508646	ENSG00000160014.16	ENCODEHT000508646	CALM3	ENCODEHT000508646	Known	Genomic	None	0.10000000149011612	None	None	None	None
9d4b10f7-bbdf-4119-a2cd-654249a7c10b	ONT_GM12878_R2	hg38_SIRV	chrX	154398501	154400871	+	6	681	58042	205439	ENSG00000147403.16	ENST00000344746.8	RPL10	RPL10-201	Known	Known	None	0.20000000298023224	None	None	None	None
a0618d6c-6419-4fb7-86b8-5713be8743b4	ONT_GM12878_R2	hg38_SIRV	chr11	77622543	77616204	-	3	657	32683	507936	ENSG00000074201.8	ENCODEHT000507936	CLNS1A	ENCODEHT000507936	Known	ISM	Suffix	0.20000000298023224	None	None	None	None
m54284U_191111_172039/74318963/ccs	PB_GM12878_R2	hg38_SIRV	chr1	77979102	77964257	-	11	960	2035	508739	ENSG00000162613.16	ENCODEHT000508739	FUBP1	ENCODEHT000508739	Known	ISM	Prefix	0.6499999761581421	None	None	None	None
945f291f-8d71-46e3-97ce-bd2def352792	ONT_GM12878_R2	hg38_SIRV	chr19	46610404	46610802	+	1	347	51291	508646	ENSG00000160014.16	ENCODEHT000508646	CALM3	ENCODEHT000508646	Known	Genomic	None	0.44999998807907104	None	None	None	None
m54284U_191111_172039/136840589/ccs	PB_GM12878_R2	hg38_SIRV	chr8	65634184	65602477	-	7	2988	24772	86370	ENSG00000104442.9	ENST00000276569.7	ARMC1	ARMC1-201	Known	Known	None	0.4000000059604645	None	None	None	None
m54284U_191111_172039/18024593/ccs	PB_GM12878_R2	hg38_SIRV	chr8	65603730	65602481	-	1	1694	24772	508848	ENSG00000104442.9	ENCODEHT000508848	ARMC1	ENCODEHT000508848	Known	Genomic	None	0.4000000059604645	None	None	None	None
182e5e0a-2610-4cc2-a54c-cdbedabc24ce	ONT_GM12878_R2	hg38_SIRV	chr19	46610405	46610824	+	1	374	51291	508646	ENSG00000160014.16	ENCODEHT000508646	CALM3	ENCODEHT000508646	Known	Genomic	None	0.10000000149011612	None	None	None	None
dba3e638-8b8c-4103-bbfd-99e3b9c40ffe	ONT_GM12878_R2	hg38_SIRV	chrX	154398501	154400912	+	6	722	58042	205439	ENSG00000147403.16	ENST00000344746.8	RPL10	RPL10-201	Known	Known	None	0.20000000298023224	None	None	None	None
m54284U_191111_172039/74909157/ccs	PB_GM12878_R2	hg38_SIRV	chr17	74203676	74209878	+	5	370	47604	168498	ENSG00000172809.12	ENST00000311111.10	RPL38	RPL38-201	Known	Known	None	0.10000000149011612	None	None	None	None
m54284U_191111_172039/33491572/ccs	PB_GM12878_R2	hg38_SIRV	chr3	150546784	150584098	+	14	1964	11563	42653	ENSG00000144895.11	ENST00000460851.5	EIF2A	EIF2A-203	Known	Known	None	0.3499999940395355	None	None	None	None
d9d56e44-b4e0-49a2-ade3-e3a10c582f73	ONT_GM12878_R2	hg38_SIRV	chr5	171387874	171406729	+	10	1163	17460	62327	ENSG00000181163.13	ENST00000393820.2	NPM1	NPM1-203	Known	Known	None	0.5	None	None	None	None
3604a762-8bb4-4752-8039-34d65299fa05	ONT_GM12878_R1	hg38_SIRV	chr19	46610407	46610830	+	1	378	51291	508646	ENSG00000160014.16	ENCODEHT000508646	CALM3	ENCODEHT000508646	Known	Genomic	None	0.0	None	None	None	None
m54284U_191111_172039/150603894/ccs	PB_GM12878_R2	hg38_SIRV	chr8	65634158	65602478	-	7	2961	24772	86370	ENSG00000104442.9	ENST00000276569.7	ARMC1	ARMC1-201	Known	Known	None	0.4000000059604645	None	None	None	None
ea5d9269-dfc7-4a5c-ab06-d25da606b800	ONT_GM12878_R2	hg38_SIRV	chr11	77637783	77616160	-	7	1341	32683	113499	ENSG00000074201.8	ENST00000525428.5	CLNS1A	CLNS1A-204	Known	Known	None	0.20000000298023224	None	None	None	None
m54284U_191111_172039/79233999/ccs	PB_GM12878_R2	hg38_SIRV	chr1	77979098	77964257	-	11	956	2035	508739	ENSG00000162613.16	ENCODEHT000508739	FUBP1	ENCODEHT000508739	Known	ISM	Prefix	0.6499999761581421	None	None	None	None
m54284U_191111_172039/23266390/ccs	PB_GM12878_R2	hg38_SIRV	chr2	157444039	157414621	-	8	2155	7913	27459	ENSG00000115165.9	ENST00000264192.7	CYTIP	CYTIP-201	Known	Known	None	0.10000000149011612	None	None	None	None
7d8c45be-92d1-4286-a06f-30afea6098e7	ONT_GM12878_R1	hg38_SIRV	chr19	46610407	46610823	+	1	371	51291	508646	ENSG00000160014.16	ENCODEHT000508646	CALM3	ENCODEHT000508646	Known	Genomic	None	0.10000000149011612	None	None	None	None
d38b3442-0307-435a-bd16-f65c997f5050	ONT_GM12878_R2	hg38_SIRV	chrX	154398501	154400871	+	6	681	58042	205439	ENSG00000147403.16	ENST00000344746.8	RPL10	RPL10-201	Known	Known	None	0.20000000298023224	None	None	None	None
7979f739-9656-450e-a75b-4dd5c2504a3f	ONT_GM12878_R2	hg38_SIRV	chr11	77616360	77616204	-	1	302	32683	507941	ENSG00000074201.8	ENCODEHT000507941	CLNS1A	ENCODEHT000507941	Known	Genomic	None	0.20000000298023224	None	None	None	None
m54284U_191111_172039/159581876/ccs	PB_GM12878_R2	hg38_SIRV	chr8	65634157	65602478	-	7	2960	24772	86370	ENSG00000104442.9	ENST00000276569.7	ARMC1	ARMC1-201	Known	Known	None	0.4000000059604645	None	None	None	None
49270c40-04e0-4ba6-8783-6dadd552ef33	ONT_GM12878_R2	hg38_SIRV	chr19	46610408	46610829	+	1	376	51291	508646	ENSG00000160014.16	ENCODEHT000508646	CALM3	ENCODEHT000508646	Known	Genomic	None	0.05000000074505806	None	None	None	None
fb9fc956-45a7-4d3d-9848-7999e9beb7fe	ONT_GM12878_R2	hg38_SIRV	chr11	77616406	77616204	-	1	348	32683	507941	ENSG00000074201.8	ENCODEHT000507941	CLNS1A	ENCODEHT000507941	Known	Genomic	None	0.20000000298023224	None	None	None	None
295b2f3a-f3a3-4afa-bb18-91d50361198b	ONT_GM12878_R2	hg38_SIRV	chr5	171387874	171410880	+	11	1250	17460	62324	ENSG00000181163.13	ENST00000296930.9	NPM1	NPM1-201	Known	Known	None	0.25	None	None	None	None
m54284U_191111_172039/75825396/ccs	PB_GM12878_R2	hg38_SIRV	chr17	74203676	74209878	+	5	370	47604	168498	ENSG00000172809.12	ENST00000311111.10	RPL38	RPL38-201	Known	Known	None	0.10000000149011612	None	None	None	None
34ac82d8-b318-4052-9163-05a8dce4b7f4	ONT_GM12878_R2	hg38_SIRV	chr19	46610408	46610829	+	1	376	51291	508646	ENSG00000160014.16	ENCODEHT000508646	CALM3	ENCODEHT000508646	Known	Genomic	None	0.05000000074505806	None	None	None	None
m54284U_191110_105540/3607041/ccs	PB_GM12878_R1	hg38_SIRV	chr8	65634157	65602479	-	7	2959	24772	86370	ENSG00000104442.9	ENST00000276569.7	ARMC1	ARMC1-201	Known	Known	None	0.4000000059604645	None	None	None	None
e7786edb-16c8-420d-ad02-270cb0936d99	ONT_GM12878_R2	hg38_SIRV	chrX	154398501	154400913	+	6	723	58042	205439	ENSG00000147403.16	ENST00000344746.8	RPL10	RPL10-201	Known	Known	None	0.20000000298023224	None	None	None	None
m54284U_191111_172039/37554810/ccs	PB_GM12878_R2	hg38_SIRV	chr3	150546784	150584239	+	13	2030	11563	42652	ENSG00000144895.11	ENST00000487799.5	EIF2A	EIF2A-214	Known	Known	None	0.30000001192092896	None	None	None	None
m54284U_191111_172039/80742560/ccs	PB_GM12878_R2	hg38_SIRV	chr1	77979081	77964257	-	11	965	2035	508738	ENSG00000162613.16	ENCODEHT000508738	FUBP1	ENCODEHT000508738	Known	ISM	Prefix	0.6499999761581421	None	None	None	None
m54284U_191111_172039/52169287/ccs	PB_GM12878_R2	hg38_SIRV	chr3	150546784	150584238	+	15	2253	11563	508856	ENSG00000144895.11	ENCODEHT000508856	EIF2A	ENCODEHT000508856	Known	NNC	None	0.25	None	None	None	None
d5f4316c-4e74-4f74-9647-dc699651b3fb	ONT_GM12878_R2	hg38_SIRV	chr19	46610408	46610826	+	1	373	51291	508646	ENSG00000160014.16	ENCODEHT000508646	CALM3	ENCODEHT000508646	Known	Genomic	None	0.05000000074505806	None	None	None	None
m54284U_191111_172039/25036793/ccs	PB_GM12878_R2	hg38_SIRV	chr2	157444058	157414621	-	8	2174	7913	27459	ENSG00000115165.9	ENST00000264192.7	CYTIP	CYTIP-201	Known	Known	None	0.10000000149011612	None	None	None	None
m54284U_191110_105540/124388529/ccs	PB_GM12878_R1	hg38_SIRV	chr8	65634157	65602479	-	7	2959	24772	86370	ENSG00000104442.9	ENST00000276569.7	ARMC1	ARMC1-201	Known	Known	None	0.4000000059604645	None	None	None	None
m54284U_191110_105540/7342394/ccs	PB_GM12878_R1	hg38_SIRV	chr5	171387875	171410883	+	11	1277	17460	62324	ENSG00000181163.13	ENST00000296930.9	NPM1	NPM1-201	Known	Known	None	0.20000000298023224	None	None	None	None
5fb349fa-4646-4ac2-b25f-5e4906657245	ONT_GM12878_R2	hg38_SIRV	chr11	77637781	77616160	-	7	1332	32683	113499	ENSG00000074201.8	ENST00000525428.5	CLNS1A	CLNS1A-204	Known	Known	None	0.20000000298023224	None	None	None	None
af35bd9c-bad5-453c-9912-01bfa801a239	ONT_GM12878_R1	hg38_SIRV	chr19	46610409	46610821	+	1	379	51291	508646	ENSG00000160014.16	ENCODEHT000508646	CALM3	ENCODEHT000508646	Known	Genomic	None	0.15000000596046448	None	None	None	None
47a600bd-36c7-4f66-a524-c7e8e84c04fc	ONT_GM12878_R2	hg38_SIRV	chrX	154398501	154400912	+	6	722	58042	205439	ENSG00000147403.16	ENST00000344746.8	RPL10	RPL10-201	Known	Known	None	0.20000000298023224	None	None	None	None
m54284U_191111_172039/76874394/ccs	PB_GM12878_R2	hg38_SIRV	chr17	74203676	74209878	+	5	370	47604	168498	ENSG00000172809.12	ENST00000311111.10	RPL38	RPL38-201	Known	Known	None	0.10000000149011612	None	None	None	None
023cecbc-752d-4e8c-b464-e9a9e44a2217	ONT_GM12878_R2	hg38_SIRV	chr19	46610409	46610821	+	1	367	51291	508646	ENSG00000160014.16	ENCODEHT000508646	CALM3	ENCODEHT000508646	Known	Genomic	None	0.15000000596046448	None	None	None	None
m54284U_191111_172039/91882354/ccs	PB_GM12878_R2	hg38_SIRV	chr1	77979069	77964257	-	11	953	2035	508738	ENSG00000162613.16	ENCODEHT000508738	FUBP1	ENCODEHT000508738	Known	ISM	Prefix	0.6499999761581421	None	None	None	None
m54284U_191111_172039/7668520/ccs	PB_GM12878_R2	hg38_SIRV	chr8	65634177	65602479	-	7	2979	24772	86370	ENSG00000104442.9	ENST00000276569.7	ARMC1	ARMC1-201	Known	Known	None	0.4000000059604645	None	None	None	None
cb840357-bae8-4257-baac-9f4d74430243	ONT_GM12878_R2	hg38_SIRV	chr19	46610409	46610829	+	1	375	51291	508646	ENSG00000160014.16	ENCODEHT000508646	CALM3	ENCODEHT000508646	Known	Genomic	None	0.05000000074505806	None	None	None	None
3808ee95-92a8-40dc-909a-51b90d6ddbe2	ONT_GM12878_R2	hg38_SIRV	chr19	46610409	46610829	+	1	375	51291	508646	ENSG00000160014.16	ENCODEHT000508646	CALM3	ENCODEHT000508646	Known	Genomic	None	0.05000000074505806	None	None	None	None
m54284U_191110_105540/8847929/ccs	PB_GM12878_R1	hg38_SIRV	chr5	171387875	171410874	+	11	1268	17460	62324	ENSG00000181163.13	ENST00000296930.9	NPM1	NPM1-201	Known	Known	None	0.3499999940395355	None	None	None	None
47214d0f-7cb0-4447-99fd-82e33aac9167	ONT_GM12878_R2	hg38_SIRV	chrX	154398501	154400876	+	6	686	58042	205439	ENSG00000147403.16	ENST00000344746.8	RPL10	RPL10-201	Known	Known	None	0.4000000059604645	None	None	None	None
m54284U_191111_172039/52364965/ccs	PB_GM12878_R2	hg38_SIRV	chr3	150546782	150583259	+	13	1683	11563	508467	ENSG00000144895.11	ENCODEHT000508467	EIF2A	ENCODEHT000508467	Known	ISM	Prefix	0.550000011920929	None	None	None	None
m54284U_191110_105540/45287618/ccs	PB_GM12878_R1	hg38_SIRV	chr8	65634189	65602480	-	7	2990	24772	86370	ENSG00000104442.9	ENST00000276569.7	ARMC1	ARMC1-201	Known	Known	None	0.44999998807907104	None	None	None	None
f5e8d3a5-9994-4de3-ab12-bfebdec7fd43	ONT_GM12878_R1	hg38_SIRV	chr19	46610420	46610829	+	1	355	51291	508646	ENSG00000160014.16	ENCODEHT000508646	CALM3	ENCODEHT000508646	Known	Genomic	None	0.05000000074505806	None	None	None	None
91c099fe-7c3b-4fd4-a6fd-990b34b31439	ONT_GM12878_R2	hg38_SIRV	chr19	46610420	46610829	+	1	364	51291	508646	ENSG00000160014.16	ENCODEHT000508646	CALM3	ENCODEHT000508646	Known	Genomic	None	0.05000000074505806	None	None	None	None
m54284U_191111_172039/98830376/ccs	PB_GM12878_R2	hg38_SIRV	chr1	77979074	77964257	-	11	958	2035	508738	ENSG00000162613.16	ENCODEHT000508738	FUBP1	ENCODEHT000508738	Known	ISM	Prefix	0.6499999761581421	None	None	None	None
m54284U_191111_172039/78578791/ccs	PB_GM12878_R2	hg38_SIRV	chr17	74203676	74209869	+	5	361	47604	168498	ENSG00000172809.12	ENST00000311111.10	RPL38	RPL38-201	Known	Known	None	0.3499999940395355	None	None	None	None
8df8719e-d1f5-4e40-a943-bcf02c7e58e3	ONT_GM12878_R2	hg38_SIRV	chr11	77625071	77616160	-	4	909	32683	508857	ENSG00000074201.8	ENCODEHT000508857	CLNS1A	ENCODEHT000508857	Known	ISM	Suffix	0.20000000298023224	None	None	None	None
m54284U_191111_172039/49283187/ccs	PB_GM12878_R2	hg38_SIRV	chr2	157444087	157414621	-	8	2203	7913	27459	ENSG00000115165.9	ENST00000264192.7	CYTIP	CYTIP-201	Known	Known	None	0.10000000149011612	None	None	None	None
m54284U_191110_105540/98894266/ccs	PB_GM12878_R1	hg38_SIRV	chr8	65634175	65602480	-	7	2976	24772	86370	ENSG00000104442.9	ENST00000276569.7	ARMC1	ARMC1-201	Known	Known	None	0.44999998807907104	None	None	None	None
87b5ac51-f300-4aa4-a5fd-13c066c8a995	ONT_GM12878_R2	hg38_SIRV	chrX	154398501	154400908	+	6	718	58042	205439	ENSG00000147403.16	ENST00000344746.8	RPL10	RPL10-201	Known	Known	None	0.15000000596046448	None	None	None	None
cb0134a8-3140-4e1e-804f-bf889b8e577e	ONT_GM12878_R2	hg38_SIRV	chr19	46610427	46610802	+	1	330	51291	508646	ENSG00000160014.16	ENCODEHT000508646	CALM3	ENCODEHT000508646	Known	Genomic	None	0.44999998807907104	None	None	None	None
m54284U_191110_105540/121504924/ccs	PB_GM12878_R1	hg38_SIRV	chr8	65602462	65602483	-	1	424	24772	508848	ENSG00000104442.9	ENCODEHT000508848	ARMC1	ENCODEHT000508848	Known	Genomic	None	0.44999998807907104	None	None	None	None
m54284U_191110_105540/15009026/ccs	PB_GM12878_R1	hg38_SIRV	chr5	171387875	171410891	+	11	1267	17460	493507	ENSG00000181163.13	ENCODEHT000493507	NPM1	ENCODEHT000493507	Known	NIC	None	0.20000000298023224	None	None	None	None
da017832-bd5a-41eb-86e8-124dae76fef7	ONT_GM12878_R2	hg38_SIRV	chr19	46610429	46610830	+	1	356	51291	508646	ENSG00000160014.16	ENCODEHT000508646	CALM3	ENCODEHT000508646	Known	Genomic	None	0.0	None	None	None	None
77ed71b5-f05a-4a4d-a3c3-ec6126c9716d	ONT_GM12878_R2	hg38_SIRV	chr8	65602225	65602484	-	1	186	24772	508848	ENSG00000104442.9	ENCODEHT000508848	ARMC1	ENCODEHT000508848	Known	Genomic	None	0.44999998807907104	None	None	None	None
m54284U_191111_172039/57804594/ccs	PB_GM12878_R2	hg38_SIRV	chr3	150546784	150584238	+	14	2104	11563	42653	ENSG00000144895.11	ENST00000460851.5	EIF2A	EIF2A-203	Known	Known	None	0.25	None	None	None	None
m54284U_191111_172039/107544962/ccs	PB_GM12878_R2	hg38_SIRV	chr1	77979072	77964257	-	11	956	2035	508738	ENSG00000162613.16	ENCODEHT000508738	FUBP1	ENCODEHT000508738	Known	ISM	Prefix	0.6499999761581421	None	None	None	None
5ec9c546-fc1c-4a0f-b758-eef4fb5f486c	ONT_GM12878_R1	hg38_SIRV	chr8	65602240	65602487	-	1	198	24772	508848	ENSG00000104442.9	ENCODEHT000508848	ARMC1	ENCODEHT000508848	Known	Genomic	None	0.44999998807907104	None	None	None	None
334115cc-f30b-4b2d-8733-e8aabc176c88	ONT_GM12878_R2	hg38_SIRV	chr19	46610430	46610824	+	1	349	51291	508646	ENSG00000160014.16	ENCODEHT000508646	CALM3	ENCODEHT000508646	Known	Genomic	None	0.10000000149011612	None	None	None	None
5f2c04ae-e44d-4fa8-a8b5-c745429e09b1	ONT_GM12878_R2	hg38_SIRV	chrX	154398501	154400909	+	6	710	58042	205439	ENSG00000147403.16	ENST00000344746.8	RPL10	RPL10-201	Known	Known	None	0.15000000596046448	None	None	None	None
a44f4818-502e-43e6-a93b-26146d0e2b08	ONT_GM12878_R2	hg38_SIRV	chr8	65602745	65602487	-	1	694	24772	508848	ENSG00000104442.9	ENCODEHT000508848	ARMC1	ENCODEHT000508848	Known	Genomic	None	0.44999998807907104	None	None	None	None
m54284U_191111_172039/80479846/ccs	PB_GM12878_R2	hg38_SIRV	chr17	74203676	74209872	+	5	329	47604	168497	ENSG00000172809.12	ENST00000439590.6	RPL38	RPL38-202	Known	Known	None	0.20000000298023224	None	None	None	None
m54284U_191111_172039/52430394/ccs	PB_GM12878_R2	hg38_SIRV	chr2	157444016	157414621	-	8	2132	7913	27459	ENSG00000115165.9	ENST00000264192.7	CYTIP	CYTIP-201	Known	Known	None	0.10000000149011612	None	None	None	None
5b367002-9cb4-47fb-8f81-b62a814ecb81	ONT_GM12878_R2	hg38_SIRV	chr19	46610432	46610821	+	1	344	51291	508646	ENSG00000160014.16	ENCODEHT000508646	CALM3	ENCODEHT000508646	Known	Genomic	None	0.15000000596046448	None	None	None	None
m54284U_191110_105540/118554722/ccs	PB_GM12878_R1	hg38_SIRV	chr5	171387875	171410875	+	11	1269	17460	62324	ENSG00000181163.13	ENST00000296930.9	NPM1	NPM1-201	Known	Known	None	0.3499999940395355	None	None	None	None
2534c08e-031d-42c4-9d96-d50b9d6bddfa	ONT_GM12878_R2	hg38_SIRV	chr8	65602919	65602487	-	1	884	24772	508848	ENSG00000104442.9	ENCODEHT000508848	ARMC1	ENCODEHT000508848	Known	Genomic	None	0.44999998807907104	None	None	None	None
0cdd3efc-4835-4267-ad0c-e629dcdd2c06	ONT_GM12878_R2	hg38_SIRV	chr8	65603257	65602487	-	1	1216	24772	508848	ENSG00000104442.9	ENCODEHT000508848	ARMC1	ENCODEHT000508848	Known	Genomic	None	0.44999998807907104	None	None	None	None
fd835e83-9e58-42bc-a38d-0e6042a0d3cb	ONT_GM12878_R2	hg38_SIRV	chr11	77619697	77616160	-	2	628	32683	508858	ENSG00000074201.8	ENCODEHT000508858	CLNS1A	ENCODEHT000508858	Known	ISM	Suffix	0.20000000298023224	None	None	None	None
e68cee7a-bc53-4309-99c7-10102ed09aae	ONT_GM12878_R2	hg38_SIRV	chr19	46610440	46610829	+	1	344	51291	508646	ENSG00000160014.16	ENCODEHT000508646	CALM3	ENCODEHT000508646	Known	Genomic	None	0.05000000074505806	None	None	None	None
m54284U_191111_172039/66324846/ccs	PB_GM12878_R2	hg38_SIRV	chr3	150546784	150584240	+	14	2106	11563	42653	ENSG00000144895.11	ENST00000460851.5	EIF2A	EIF2A-203	Known	Known	None	0.3499999940395355	None	None	None	None
4b870e45-29f0-465b-a10c-0aaf0108f381	ONT_GM12878_R2	hg38_SIRV	chrX	154398501	154400909	+	6	719	58042	205439	ENSG00000147403.16	ENST00000344746.8	RPL10	RPL10-201	Known	Known	None	0.15000000596046448	None	None	None	None
m54284U_191111_172039/155321919/ccs	PB_GM12878_R2	hg38_SIRV	chr1	77979110	77964257	-	11	994	2035	508738	ENSG00000162613.16	ENCODEHT000508738	FUBP1	ENCODEHT000508738	Known	ISM	Prefix	0.6499999761581421	None	None	None	None
a8b425bb-89e2-4e59-a5a7-b70ce3726cfa	ONT_GM12878_R2	hg38_SIRV	chr19	46610450	46610830	+	1	335	51291	508646	ENSG00000160014.16	ENCODEHT000508646	CALM3	ENCODEHT000508646	Known	Genomic	None	0.0	None	None	None	None
m54284U_191110_105540/170853073/ccs	PB_GM12878_R1	hg38_SIRV	chr8	65634192	65602486	-	7	2987	24772	86370	ENSG00000104442.9	ENST00000276569.7	ARMC1	ARMC1-201	Known	Known	None	0.5	None	None	None	None
m54284U_191111_172039/81921512/ccs	PB_GM12878_R2	hg38_SIRV	chr17	74203676	74209878	+	5	370	47604	168498	ENSG00000172809.12	ENST00000311111.10	RPL38	RPL38-201	Known	Known	None	0.10000000149011612	None	None	None	None
m54284U_191111_172039/18613042/ccs	PB_GM12878_R2	hg38_SIRV	chr5	171387875	171410903	+	11	1291	17460	62324	ENSG00000181163.13	ENST00000296930.9	NPM1	NPM1-201	Known	Known	None	0.25	None	None	None	None
80b17405-8aef-406b-9d13-17859e0e7744	ONT_GM12878_R1	hg38_SIRV	chr19	46610455	46610829	+	1	338	51291	508646	ENSG00000160014.16	ENCODEHT000508646	CALM3	ENCODEHT000508646	Known	Genomic	None	0.05000000074505806	None	None	None	None
c4c4a8f3-c72a-45ef-a57c-f9db375b4d4f	ONT_GM12878_R1	hg38_SIRV	chr8	65602523	65602489	-	1	479	24772	508848	ENSG00000104442.9	ENCODEHT000508848	ARMC1	ENCODEHT000508848	Known	Genomic	None	0.5	None	None	None	None
m54284U_191111_172039/61801937/ccs	PB_GM12878_R2	hg38_SIRV	chr2	157443987	157414621	-	8	2103	7913	27459	ENSG00000115165.9	ENST00000264192.7	CYTIP	CYTIP-201	Known	Known	None	0.10000000149011612	None	None	None	None
4c0692f7-325a-4e03-bbe1-83654176c319	ONT_GM12878_R1	hg38_SIRV	chr8	65602610	65602489	-	1	566	24772	508848	ENSG00000104442.9	ENCODEHT000508848	ARMC1	ENCODEHT000508848	Known	Genomic	None	0.5	None	None	None	None
cf10eb4a-e8b1-4170-bedc-15094c153d90	ONT_GM12878_R2	hg38_SIRV	chr19	46610455	46610829	+	1	329	51291	508646	ENSG00000160014.16	ENCODEHT000508646	CALM3	ENCODEHT000508646	Known	Genomic	None	0.05000000074505806	None	None	None	None
79a45512-c352-4718-a874-61106a0f7f7a	ONT_GM12878_R2	hg38_SIRV	chrX	154398501	154400913	+	6	723	58042	205439	ENSG00000147403.16	ENST00000344746.8	RPL10	RPL10-201	Known	Known	None	0.20000000298023224	None	None	None	None
m54284U_191111_172039/165413362/ccs	PB_GM12878_R2	hg38_SIRV	chr1	77979074	77964257	-	11	958	2035	508738	ENSG00000162613.16	ENCODEHT000508738	FUBP1	ENCODEHT000508738	Known	ISM	Prefix	0.6499999761581421	None	None	None	None
m54284U_191111_172039/66782817/ccs	PB_GM12878_R2	hg38_SIRV	chr3	150546782	150583287	+	13	1711	11563	508467	ENSG00000144895.11	ENCODEHT000508467	EIF2A	ENCODEHT000508467	Known	ISM	Prefix	0.15000000596046448	None	None	None	None
30caad1e-0af6-4f44-bfe0-92d3604800f6	ONT_GM12878_R2	hg38_SIRV	chr8	65602848	65602489	-	1	770	24772	508848	ENSG00000104442.9	ENCODEHT000508848	ARMC1	ENCODEHT000508848	Known	Genomic	None	0.5	None	None	None	None
a9f9a6f6-e31a-4d7f-a944-aca0a67ecc0e	ONT_GM12878_R2	hg38_SIRV	chr11	77625030	77616195	-	4	908	32683	508857	ENSG00000074201.8	ENCODEHT000508857	CLNS1A	ENCODEHT000508857	Known	ISM	Suffix	0.20000000298023224	None	None	None	None
dea5c6ef-590c-4b3a-8aca-df2736840d4e	ONT_GM12878_R2	hg38_SIRV	chr19	46610456	46610829	+	1	321	51291	508646	ENSG00000160014.16	ENCODEHT000508646	CALM3	ENCODEHT000508646	Known	Genomic	None	0.05000000074505806	None	None	None	None
4337714a-52f1-4c5a-a993-c75dbff15551	ONT_GM12878_R2	hg38_SIRV	chr8	65602834	65602489	-	1	788	24772	508848	ENSG00000104442.9	ENCODEHT000508848	ARMC1	ENCODEHT000508848	Known	Genomic	None	0.5	None	None	None	None
m54284U_191111_172039/83428924/ccs	PB_GM12878_R2	hg38_SIRV	chr17	74203676	74209878	+	5	370	47604	168498	ENSG00000172809.12	ENST00000311111.10	RPL38	RPL38-201	Known	Known	None	0.10000000149011612	None	None	None	None
da31b1b7-59c7-4d9e-87ad-4f1585400dd4	ONT_GM12878_R1	hg38_SIRV	chr19	46610463	46610811	+	1	303	51291	508646	ENSG00000160014.16	ENCODEHT000508646	CALM3	ENCODEHT000508646	Known	Genomic	None	0.4000000059604645	None	None	None	None
m54284U_191111_172039/53936462/ccs	PB_GM12878_R2	hg38_SIRV	chr5	171387875	171410875	+	11	1269	17460	62324	ENSG00000181163.13	ENST00000296930.9	NPM1	NPM1-201	Known	Known	None	0.3499999940395355	None	None	None	None
9d988a5a-0665-4c06-9b26-83a7988ebada	ONT_GM12878_R2	hg38_SIRV	chr8	65602329	65602489	-	1	285	24772	508848	ENSG00000104442.9	ENCODEHT000508848	ARMC1	ENCODEHT000508848	Known	Genomic	None	0.5	None	None	None	None
m54284U_191111_172039/71435128/ccs	PB_GM12878_R2	hg38_SIRV	chr2	157444042	157414621	-	8	2158	7913	27459	ENSG00000115165.9	ENST00000264192.7	CYTIP	CYTIP-201	Known	Known	None	0.10000000149011612	None	None	None	None
1fdc0719-385d-41b6-82ca-c6367ca35ac7	ONT_GM12878_R2	hg38_SIRV	chrX	154398501	154400912	+	6	722	58042	205439	ENSG00000147403.16	ENST00000344746.8	RPL10	RPL10-201	Known	Known	None	0.20000000298023224	None	None	None	None
m54284U_191111_172039/68421759/ccs	PB_GM12878_R2	hg38_SIRV	chr3	150546784	150584237	+	14	2103	11563	42653	ENSG00000144895.11	ENST00000460851.5	EIF2A	EIF2A-203	Known	Known	None	0.25	None	None	None	None
m54284U_191111_172039/166266752/ccs	PB_GM12878_R2	hg38_SIRV	chr1	77979103	77964257	-	11	961	2035	508739	ENSG00000162613.16	ENCODEHT000508739	FUBP1	ENCODEHT000508739	Known	ISM	Prefix	0.6499999761581421	None	None	None	None
1a23f6aa-36a1-4e05-ace9-1601d1a5393f	ONT_GM12878_R2	hg38_SIRV	chr19	46610463	46610824	+	1	316	51291	508646	ENSG00000160014.16	ENCODEHT000508646	CALM3	ENCODEHT000508646	Known	Genomic	None	0.10000000149011612	None	None	None	None
bb906696-0ff8-4275-8dfb-f00d8aa83f53	ONT_GM12878_R2	hg38_SIRV	chr8	65603454	65602489	-	1	1404	24772	508848	ENSG00000104442.9	ENCODEHT000508848	ARMC1	ENCODEHT000508848	Known	Genomic	None	0.5	None	None	None	None
fbca9421-1b64-4a4f-bde4-31a3dc3dda7d	ONT_GM12878_R2	hg38_SIRV	chr11	77619665	77616195	-	2	617	32683	508858	ENSG00000074201.8	ENCODEHT000508858	CLNS1A	ENCODEHT000508858	Known	ISM	Suffix	0.20000000298023224	None	None	None	None
98273d02-3649-4601-af42-7fad0ff77a31	ONT_GM12878_R2	hg38_SIRV	chr8	65602288	65602489	-	1	244	24772	508848	ENSG00000104442.9	ENCODEHT000508848	ARMC1	ENCODEHT000508848	Known	Genomic	None	0.5	None	None	None	None
b8df6fd3-a430-43fe-bb3e-741041c43571	ONT_GM12878_R1	hg38_SIRV	chr19	46610464	46610829	+	1	320	51291	508646	ENSG00000160014.16	ENCODEHT000508646	CALM3	ENCODEHT000508646	Known	Genomic	None	0.05000000074505806	None	None	None	None
m54284U_191111_172039/87558008/ccs	PB_GM12878_R2	hg38_SIRV	chr17	74203676	74209877	+	5	334	47604	168497	ENSG00000172809.12	ENST00000439590.6	RPL38	RPL38-202	Known	Known	None	0.10000000149011612	None	None	None	None
f3a531f5-8694-40db-a19c-b61356ed5ded	ONT_GM12878_R2	hg38_SIRV	chrX	154398502	154400914	+	6	726	58042	506634	ENSG00000147403.16	ENCODEHT000506634	RPL10	ENCODEHT000506634	Known	NNC	None	0.20000000298023224	None	None	None	None
d159c2cd-2097-4123-8d56-79baf1471a28	ONT_GM12878_R2	hg38_SIRV	chr8	65602419	65602489	-	1	375	24772	508848	ENSG00000104442.9	ENCODEHT000508848	ARMC1	ENCODEHT000508848	Known	Genomic	None	0.5	None	None	None	None
a98261ce-e2bf-41e4-bc42-655062312c29	ONT_GM12878_R2	hg38_SIRV	chr19	46610464	46610782	+	1	273	51291	508646	ENSG00000160014.16	ENCODEHT000508646	CALM3	ENCODEHT000508646	Known	Genomic	None	0.550000011920929	None	None	None	None
m54284U_191111_172039/56427832/ccs	PB_GM12878_R2	hg38_SIRV	chr5	171387876	171410885	+	11	2579	17460	490408	ENSG00000181163.13	ENCODEHT000490408	NPM1	ENCODEHT000490408	Known	NIC	None	0.20000000298023224	None	None	None	None
m54284U_191111_172039/88998704/ccs	PB_GM12878_R2	hg38_SIRV	chr3	150546784	150584240	+	14	2106	11563	42653	ENSG00000144895.11	ENST00000460851.5	EIF2A	EIF2A-203	Known	Known	None	0.3499999940395355	None	None	None	None
49fd878b-6e19-4e0a-86fa-126bea91c192	ONT_GM12878_R2	hg38_SIRV	chr8	65602589	65602491	-	1	530	24772	508848	ENSG00000104442.9	ENCODEHT000508848	ARMC1	ENCODEHT000508848	Known	Genomic	None	0.5	None	None	None	None
m54284U_191111_172039/83560679/ccs	PB_GM12878_R2	hg38_SIRV	chr2	157430947	157414621	-	5	1842	7913	508859	ENSG00000115165.9	ENCODEHT000508859	CYTIP	ENCODEHT000508859	Known	ISM	Suffix	0.10000000149011612	None	None	None	None
m54284U_191110_105540/27525578/ccs	PB_GM12878_R1	hg38_SIRV	chr1	77979080	77964258	-	11	963	2035	508738	ENSG00000162613.16	ENCODEHT000508738	FUBP1	ENCODEHT000508738	Known	ISM	Prefix	0.699999988079071	None	None	None	None
ef6f6b0e-e75d-41f0-b0f0-d4b20cc1a05f	ONT_GM12878_R1	hg38_SIRV	chr19	46610467	46610830	+	1	318	51291	508646	ENSG00000160014.16	ENCODEHT000508646	CALM3	ENCODEHT000508646	Known	Genomic	None	0.0	None	None	None	None
9aba9e4f-35fc-4ded-bdc3-394f3191de60	ONT_GM12878_R2	hg38_SIRV	chr8	65602646	65602492	-	1	592	24772	508848	ENSG00000104442.9	ENCODEHT000508848	ARMC1	ENCODEHT000508848	Known	Genomic	None	0.5	None	None	None	None
0982dc06-6a45-411f-b7be-334a7f6e99a3	ONT_GM12878_R2	hg38_SIRV	chrX	154398501	154400912	+	6	722	58042	205439	ENSG00000147403.16	ENST00000344746.8	RPL10	RPL10-201	Known	Known	None	0.20000000298023224	None	None	None	None
596d149b-b811-43b2-8a6b-ee8366af7ec0	ONT_GM12878_R2	hg38_SIRV	chr11	77622643	77616204	-	3	757	32683	507936	ENSG00000074201.8	ENCODEHT000507936	CLNS1A	ENCODEHT000507936	Known	ISM	Suffix	0.20000000298023224	None	None	None	None
ba892f7a-aed6-4371-a27d-d188e589b7d1	ONT_GM12878_R2	hg38_SIRV	chr19	46610467	46610830	+	1	318	51291	508646	ENSG00000160014.16	ENCODEHT000508646	CALM3	ENCODEHT000508646	Known	Genomic	None	0.0	None	None	None	None
e16b170e-7cca-4a69-805b-939fed21e278	ONT_GM12878_R1	hg38_SIRV	chr8	65602886	65602498	-	1	821	24772	508848	ENSG00000104442.9	ENCODEHT000508848	ARMC1	ENCODEHT000508848	Known	Genomic	None	0.6000000238418579	None	None	None	None
m54284U_191111_172039/90899724/ccs	PB_GM12878_R2	hg38_SIRV	chr17	74203676	74209878	+	5	370	47604	168498	ENSG00000172809.12	ENST00000311111.10	RPL38	RPL38-201	Known	Known	None	0.10000000149011612	None	None	None	None
93d63e36-2da8-45ba-aafb-90add2534a19	ONT_GM12878_R2	hg38_SIRV	chr11	77616422	77616204	-	1	364	32683	507941	ENSG00000074201.8	ENCODEHT000507941	CLNS1A	ENCODEHT000507941	Known	Genomic	None	0.20000000298023224	None	None	None	None
4f89c7d7-c3e0-4355-a6d3-20bae01751da	ONT_GM12878_R2	hg38_SIRV	chr19	46610467	46610829	+	1	317	51291	508646	ENSG00000160014.16	ENCODEHT000508646	CALM3	ENCODEHT000508646	Known	Genomic	None	0.05000000074505806	None	None	None	None
m54284U_191111_172039/90571919/ccs	PB_GM12878_R2	hg38_SIRV	chr3	150546784	150584096	+	14	1962	11563	42653	ENSG00000144895.11	ENST00000460851.5	EIF2A	EIF2A-203	Known	Known	None	0.30000001192092896	None	None	None	None
m54284U_191111_172039/94766736/ccs	PB_GM12878_R2	hg38_SIRV	chr5	171387875	171410864	+	11	1258	17460	62324	ENSG00000181163.13	ENST00000296930.9	NPM1	NPM1-201	Known	Known	None	0.4000000059604645	None	None	None	None
e23f17e1-f187-4f5c-a0d5-41b1d3a6736e	ONT_GM12878_R2	hg38_SIRV	chrX	154398501	154400917	+	6	727	58042	205439	ENSG00000147403.16	ENST00000344746.8	RPL10	RPL10-201	Known	Known	None	0.15000000596046448	None	None	None	None
m54284U_191110_105540/50791456/ccs	PB_GM12878_R1	hg38_SIRV	chr1	77979097	77964258	-	11	954	2035	508739	ENSG00000162613.16	ENCODEHT000508739	FUBP1	ENCODEHT000508739	Known	ISM	Prefix	0.699999988079071	None	None	None	None
e75aae37-2e26-406e-a66d-fe24c3a233de	ONT_GM12878_R2	hg38_SIRV	chr11	77616375	77616204	-	1	317	32683	507941	ENSG00000074201.8	ENCODEHT000507941	CLNS1A	ENCODEHT000507941	Known	Genomic	None	0.20000000298023224	None	None	None	None
m54284U_191111_172039/81659905/ccs	PB_GM12878_R2	hg38_SIRV	chr8	65634155	65602498	-	7	2931	24772	86370	ENSG00000104442.9	ENST00000276569.7	ARMC1	ARMC1-201	Known	Known	None	0.6499999761581421	None	None	None	None
cbc4e298-160c-4a57-842c-7c039c37eda4	ONT_GM12878_R2	hg38_SIRV	chr19	46610467	46610823	+	1	311	51291	508646	ENSG00000160014.16	ENCODEHT000508646	CALM3	ENCODEHT000508646	Known	Genomic	None	0.10000000149011612	None	None	None	None
4b7d4352-8d34-42f2-ab8e-1051d0cd1573	ONT_GM12878_R2	hg38_SIRV	chr8	65602617	65602505	-	1	557	24772	508848	ENSG00000104442.9	ENCODEHT000508848	ARMC1	ENCODEHT000508848	Known	Genomic	None	0.6000000238418579	None	None	None	None
1472c2d2-45dc-4536-bcdd-89c93caffe51	ONT_GM12878_R1	hg38_SIRV	chr19	46610468	46610824	+	1	311	51291	508646	ENSG00000160014.16	ENCODEHT000508646	CALM3	ENCODEHT000508646	Known	Genomic	None	0.10000000149011612	None	None	None	None
9ceb4545-66da-4b4b-8091-74d7d126cdec	ONT_GM12878_R2	hg38_SIRV	chr11	77616320	77616204	-	1	262	32683	507941	ENSG00000074201.8	ENCODEHT000507941	CLNS1A	ENCODEHT000507941	Known	Genomic	None	0.20000000298023224	None	None	None	None
m54284U_191111_172039/88934012/ccs	PB_GM12878_R2	hg38_SIRV	chr2	157444027	157414621	-	8	2143	7913	27459	ENSG00000115165.9	ENST00000264192.7	CYTIP	CYTIP-201	Known	Known	None	0.10000000149011612	None	None	None	None
m54284U_191111_172039/92604884/ccs	PB_GM12878_R2	hg38_SIRV	chr17	74203676	74209878	+	5	370	47604	168498	ENSG00000172809.12	ENST00000311111.10	RPL38	RPL38-201	Known	Known	None	0.10000000149011612	None	None	None	None
e6fe9d4a-c5f2-434c-94c2-ad82ef6b2315	ONT_GM12878_R2	hg38_SIRV	chrX	154398501	154400913	+	6	730	58042	205439	ENSG00000147403.16	ENST00000344746.8	RPL10	RPL10-201	Known	Known	None	0.20000000298023224	None	None	None	None
m54284U_191111_172039/110428504/ccs	PB_GM12878_R2	hg38_SIRV	chr3	150546784	150584239	+	14	2105	11563	42653	ENSG00000144895.11	ENST00000460851.5	EIF2A	EIF2A-203	Known	Known	None	0.30000001192092896	None	None	None	None
51a40a4f-1402-407f-a24c-454fa0df0b9e	ONT_GM12878_R1	hg38_SIRV	chr19	46610470	46610829	+	1	314	51291	508646	ENSG00000160014.16	ENCODEHT000508646	CALM3	ENCODEHT000508646	Known	Genomic	None	0.05000000074505806	None	None	None	None
877da936-60ab-4f87-919a-b6c908a01811	ONT_GM12878_R2	hg38_SIRV	chr11	77616590	77616204	-	1	524	32683	507941	ENSG00000074201.8	ENCODEHT000507941	CLNS1A	ENCODEHT000507941	Known	Genomic	None	0.20000000298023224	None	None	None	None
m54284U_191111_172039/162859622/ccs	PB_GM12878_R2	hg38_SIRV	chr5	171387875	171410899	+	11	1293	17460	62324	ENSG00000181163.13	ENST00000296930.9	NPM1	NPM1-201	Known	Known	None	0.30000001192092896	None	None	None	None
m54284U_191110_105540/68354332/ccs	PB_GM12878_R1	hg38_SIRV	chr1	77979073	77964258	-	11	956	2035	508738	ENSG00000162613.16	ENCODEHT000508738	FUBP1	ENCODEHT000508738	Known	ISM	Prefix	0.699999988079071	None	None	None	None
m54284U_191111_172039/23265918/ccs	PB_GM12878_R2	hg38_SIRV	chr8	65634175	65602508	-	7	2948	24772	86370	ENSG00000104442.9	ENST00000276569.7	ARMC1	ARMC1-201	Known	Known	None	0.6000000238418579	None	None	None	None
ca81fdd5-94a3-4a5f-9464-cc75132c2c9b	ONT_GM12878_R2	hg38_SIRV	chr8	65602840	65602514	-	1	765	24772	508848	ENSG00000104442.9	ENCODEHT000508848	ARMC1	ENCODEHT000508848	Known	Genomic	None	0.6000000238418579	None	None	None	None
b8b441b0-a41f-499d-84bb-0afa9d5d7d8b	ONT_GM12878_R2	hg38_SIRV	chr19	46610474	46610802	+	1	283	51291	508646	ENSG00000160014.16	ENCODEHT000508646	CALM3	ENCODEHT000508646	Known	Genomic	None	0.44999998807907104	None	None	None	None
28d299a3-9f42-41c4-92f2-427e970f512d	ONT_GM12878_R2	hg38_SIRV	chr11	77616319	77616204	-	1	261	32683	507941	ENSG00000074201.8	ENCODEHT000507941	CLNS1A	ENCODEHT000507941	Known	Genomic	None	0.20000000298023224	None	None	None	None
a477a583-f009-4889-98eb-9e91a0dde11b	ONT_GM12878_R2	hg38_SIRV	chrX	154398501	154400909	+	6	719	58042	205439	ENSG00000147403.16	ENST00000344746.8	RPL10	RPL10-201	Known	Known	None	0.15000000596046448	None	None	None	None
b9505d65-5f91-4717-b48c-3cd5e69ffd91	ONT_GM12878_R1	hg38_SIRV	chr8	65602571	65602515	-	1	494	24772	508848	ENSG00000104442.9	ENCODEHT000508848	ARMC1	ENCODEHT000508848	Known	Genomic	None	0.550000011920929	None	None	None	None
0b9f5c37-453b-4300-a8cc-5085769a90b5	ONT_GM12878_R2	hg38_SIRV	chr11	77616251	77616204	-	1	193	32683	507941	ENSG00000074201.8	ENCODEHT000507941	CLNS1A	ENCODEHT000507941	Known	Genomic	None	0.20000000298023224	None	None	None	None
3a470cb7-a207-4216-8955-3fdb0c712729	ONT_GM12878_R2	hg38_SIRV	chr19	46610474	46610830	+	1	304	51291	508646	ENSG00000160014.16	ENCODEHT000508646	CALM3	ENCODEHT000508646	Known	Genomic	None	0.0	None	None	None	None
m54284U_191111_172039/140575383/ccs	PB_GM12878_R2	hg38_SIRV	chr3	150546784	150584240	+	14	2106	11563	42653	ENSG00000144895.11	ENST00000460851.5	EIF2A	EIF2A-203	Known	Known	None	0.3499999940395355	None	None	None	None
m54284U_191111_172039/93914743/ccs	PB_GM12878_R2	hg38_SIRV	chr17	74203676	74209869	+	5	361	47604	168498	ENSG00000172809.12	ENST00000311111.10	RPL38	RPL38-201	Known	Known	None	0.3499999940395355	None	None	None	None
m54284U_191111_172039/102173529/ccs	PB_GM12878_R2	hg38_SIRV	chr2	157444023	157414621	-	8	2139	7913	27459	ENSG00000115165.9	ENST00000264192.7	CYTIP	CYTIP-201	Known	Known	None	0.10000000149011612	None	None	None	None
m54284U_191110_105540/88541893/ccs	PB_GM12878_R1	hg38_SIRV	chr1	77979069	77964258	-	11	952	2035	508738	ENSG00000162613.16	ENCODEHT000508738	FUBP1	ENCODEHT000508738	Known	ISM	Prefix	0.699999988079071	None	None	None	None
4c2617ea-364d-49b0-8db4-b1aea2abb58f	ONT_GM12878_R2	hg38_SIRV	chr19	46610479	46610823	+	1	273	51291	508646	ENSG00000160014.16	ENCODEHT000508646	CALM3	ENCODEHT000508646	Known	Genomic	None	0.10000000149011612	None	None	None	None
m54284U_191110_105540/147063065/ccs	PB_GM12878_R1	hg38_SIRV	chr8	65634149	65602554	-	7	2876	24772	86370	ENSG00000104442.9	ENST00000276569.7	ARMC1	ARMC1-201	Known	Known	None	0.44999998807907104	None	None	None	None
3f23ba0a-4a98-47da-af45-19a3303c9ff2	ONT_GM12878_R1	hg38_SIRV	chr5	171387875	171410866	+	11	1260	17460	62324	ENSG00000181163.13	ENST00000296930.9	NPM1	NPM1-201	Known	Known	None	0.4000000059604645	None	None	None	None
e94f8a66-a3d7-44e6-af25-24d14ad8b04a	ONT_GM12878_R2	hg38_SIRV	chrX	154398501	154400911	+	6	715	58042	205439	ENSG00000147403.16	ENST00000344746.8	RPL10	RPL10-201	Known	Known	None	0.20000000298023224	None	None	None	None
189663c8-8f07-4850-83c7-535153a71027	ONT_GM12878_R2	hg38_SIRV	chr19	46610483	46610831	+	1	297	51291	508646	ENSG00000160014.16	ENCODEHT000508646	CALM3	ENCODEHT000508646	Known	Genomic	None	0.0	None	None	None	None
57d8f77d-468c-4270-bc7a-129bfc4125cc	ONT_GM12878_R1	hg38_SIRV	chr8	65603112	65602687	-	1	863	24772	508848	ENSG00000104442.9	ENCODEHT000508848	ARMC1	ENCODEHT000508848	Known	Genomic	None	0.15000000596046448	None	None	None	None
26cd2159-b55f-4d03-9497-09fd4b78b6f6	ONT_GM12878_R2	hg38_SIRV	chr8	65603442	65602692	-	1	1189	24772	508848	ENSG00000104442.9	ENCODEHT000508848	ARMC1	ENCODEHT000508848	Known	Genomic	None	0.25	None	None	None	None
af1e24f6-fb83-43fa-bb8a-2cf58f3c719f	ONT_GM12878_R2	hg38_SIRV	chr19	46610484	46610829	+	1	300	51291	508646	ENSG00000160014.16	ENCODEHT000508646	CALM3	ENCODEHT000508646	Known	Genomic	None	0.05000000074505806	None	None	None	None
3418b630-8ee6-4d11-8503-c4b0a7b57273	ONT_GM12878_R2	hg38_SIRV	chr8	65603128	65602692	-	1	868	24772	508848	ENSG00000104442.9	ENCODEHT000508848	ARMC1	ENCODEHT000508848	Known	Genomic	None	0.25	None	None	None	None
0aaffe12-35d8-429e-9488-5ba36ccdd8fb	ONT_GM12878_R2	hg38_SIRV	chr11	77637785	77616160	-	7	1343	32683	113499	ENSG00000074201.8	ENST00000525428.5	CLNS1A	CLNS1A-204	Known	Known	None	0.20000000298023224	None	None	None	None
m54284U_191111_172039/162007297/ccs	PB_GM12878_R2	hg38_SIRV	chr3	150546784	150584240	+	14	2106	11563	42653	ENSG00000144895.11	ENST00000460851.5	EIF2A	EIF2A-203	Known	Known	None	0.3499999940395355	None	None	None	None
57e0e297-8eb7-421b-81d8-2a5dd148b901	ONT_GM12878_R2	hg38_SIRV	chr19	46610485	46610824	+	1	294	51291	508646	ENSG00000160014.16	ENCODEHT000508646	CALM3	ENCODEHT000508646	Known	Genomic	None	0.10000000149011612	None	None	None	None
m54284U_191111_172039/94568450/ccs	PB_GM12878_R2	hg38_SIRV	chr17	74203676	74209877	+	5	369	47604	168498	ENSG00000172809.12	ENST00000311111.10	RPL38	RPL38-201	Known	Known	None	0.10000000149011612	None	None	None	None
m54284U_191110_105540/114034156/ccs	PB_GM12878_R1	hg38_SIRV	chr1	77979102	77964258	-	11	959	2035	508739	ENSG00000162613.16	ENCODEHT000508739	FUBP1	ENCODEHT000508739	Known	ISM	Prefix	0.699999988079071	None	None	None	None
e3963546-e267-4bcb-b951-6f5dd5631a4e	ONT_GM12878_R2	hg38_SIRV	chrX	154398501	154400912	+	6	722	58042	205439	ENSG00000147403.16	ENST00000344746.8	RPL10	RPL10-201	Known	Known	None	0.20000000298023224	None	None	None	None
m54284U_191111_172039/111543728/ccs	PB_GM12878_R2	hg38_SIRV	chr2	157444087	157414621	-	8	2203	7913	27459	ENSG00000115165.9	ENST00000264192.7	CYTIP	CYTIP-201	Known	Known	None	0.10000000149011612	None	None	None	None
m54284U_191110_105540/9963852/ccs	PB_GM12878_R1	hg38_SIRV	chr8	65634175	65602691	-	7	2765	24772	86370	ENSG00000104442.9	ENST00000276569.7	ARMC1	ARMC1-201	Known	Known	None	0.3499999940395355	None	None	None	None
f9451867-1ec6-46d8-9c8d-b65e8f72c58e	ONT_GM12878_R1	hg38_SIRV	chr19	46610491	46610823	+	1	287	51291	508646	ENSG00000160014.16	ENCODEHT000508646	CALM3	ENCODEHT000508646	Known	Genomic	None	0.10000000149011612	None	None	None	None
70c2d3af-1604-41d1-9f4f-c3bee5872e32	ONT_GM12878_R1	hg38_SIRV	chr5	171387875	171410851	+	11	1251	17460	62324	ENSG00000181163.13	ENST00000296930.9	NPM1	NPM1-201	Known	Known	None	0.5	None	None	None	None
78ad08ae-164e-4d7c-ade2-9446b59fdd20	ONT_GM12878_R2	hg38_SIRV	chr19	46610491	46610823	+	1	287	51291	508646	ENSG00000160014.16	ENCODEHT000508646	CALM3	ENCODEHT000508646	Known	Genomic	None	0.10000000149011612	None	None	None	None
m54284U_191110_105540/91687400/ccs	PB_GM12878_R1	hg38_SIRV	chr8	65634157	65602691	-	7	2747	24772	86370	ENSG00000104442.9	ENST00000276569.7	ARMC1	ARMC1-201	Known	Known	None	0.3499999940395355	None	None	None	None
m54284U_191111_172039/57542088/ccs	PB_GM12878_R2	hg38_SIRV	chr11	77637791	77616161	-	7	1348	32683	113499	ENSG00000074201.8	ENST00000525428.5	CLNS1A	CLNS1A-204	Known	Known	None	0.15000000596046448	None	None	None	None
eec1869f-2b13-43db-ac19-46a37d4e2adb	ONT_GM12878_R1	hg38_SIRV	chr19	46610492	46610829	+	1	280	51291	508646	ENSG00000160014.16	ENCODEHT000508646	CALM3	ENCODEHT000508646	Known	Genomic	None	0.05000000074505806	None	None	None	None
m54284U_191111_172039/95027265/ccs	PB_GM12878_R2	hg38_SIRV	chr17	74203676	74209877	+	5	369	47604	168498	ENSG00000172809.12	ENST00000311111.10	RPL38	RPL38-201	Known	Known	None	0.10000000149011612	None	None	None	None
0f96e453-5363-4b46-8ac4-4656c7c3eb28	ONT_GM12878_R2	hg38_SIRV	chrX	154398501	154400909	+	6	719	58042	205439	ENSG00000147403.16	ENST00000344746.8	RPL10	RPL10-201	Known	Known	None	0.15000000596046448	None	None	None	None
m54284U_191111_172039/177864883/ccs	PB_GM12878_R2	hg38_SIRV	chr3	150546784	150584240	+	14	2106	11563	42653	ENSG00000144895.11	ENST00000460851.5	EIF2A	EIF2A-203	Known	Known	None	0.3499999940395355	None	None	None	None
m54284U_191110_105540/119540101/ccs	PB_GM12878_R1	hg38_SIRV	chr1	77979167	77964258	-	11	1024	2035	508739	ENSG00000162613.16	ENCODEHT000508739	FUBP1	ENCODEHT000508739	Known	ISM	Prefix	0.699999988079071	None	None	None	None
m54284U_191110_105540/128714609/ccs	PB_GM12878_R1	hg38_SIRV	chr8	65634121	65602691	-	7	2711	24772	86370	ENSG00000104442.9	ENST00000276569.7	ARMC1	ARMC1-201	Known	Known	None	0.3499999940395355	None	None	None	None
m54284U_191111_172039/122028910/ccs	PB_GM12878_R2	hg38_SIRV	chr2	157444079	157414621	-	8	2195	7913	27459	ENSG00000115165.9	ENST00000264192.7	CYTIP	CYTIP-201	Known	Known	None	0.10000000149011612	None	None	None	None
m54284U_191111_172039/85788497/ccs	PB_GM12878_R2	hg38_SIRV	chr19	46610498	46610829	+	1	286	51291	508646	ENSG00000160014.16	ENCODEHT000508646	CALM3	ENCODEHT000508646	Known	Genomic	None	0.05000000074505806	None	None	None	None
ea737b05-ad2c-408b-ab17-9122e94ce991	ONT_GM12878_R1	hg38_SIRV	chr5	171387875	171410880	+	11	1267	17460	62324	ENSG00000181163.13	ENST00000296930.9	NPM1	NPM1-201	Known	Known	None	0.25	None	None	None	None
m54284U_191111_172039/124061102/ccs	PB_GM12878_R2	hg38_SIRV	chr11	77637782	77616161	-	7	1339	32683	113499	ENSG00000074201.8	ENST00000525428.5	CLNS1A	CLNS1A-204	Known	Known	None	0.15000000596046448	None	None	None	None
51dfec28-f99d-4073-aeef-35bf8a282f0f	ONT_GM12878_R1	hg38_SIRV	chr19	46610501	46610829	+	1	283	51291	508646	ENSG00000160014.16	ENCODEHT000508646	CALM3	ENCODEHT000508646	Known	Genomic	None	0.05000000074505806	None	None	None	None
m54284U_191111_172039/12977407/ccs	PB_GM12878_R2	hg38_SIRV	chr8	65634189	65602691	-	7	2779	24772	86370	ENSG00000104442.9	ENST00000276569.7	ARMC1	ARMC1-201	Known	Known	None	0.3499999940395355	None	None	None	None
69b94255-077b-47d5-b37c-9bc86a17a53d	ONT_GM12878_R2	hg38_SIRV	chrX	154398501	154400917	+	6	727	58042	205439	ENSG00000147403.16	ENST00000344746.8	RPL10	RPL10-201	Known	Known	None	0.15000000596046448	None	None	None	None
m54284U_191111_172039/180225733/ccs	PB_GM12878_R2	hg38_SIRV	chr3	150546784	150584104	+	14	1970	11563	42653	ENSG00000144895.11	ENST00000460851.5	EIF2A	EIF2A-203	Known	Known	None	0.3499999940395355	None	None	None	None
c9d45346-4ff5-414e-86e9-823ed8e0e737	ONT_GM12878_R1	hg38_SIRV	chr19	46610508	46610829	+	1	276	51291	508646	ENSG00000160014.16	ENCODEHT000508646	CALM3	ENCODEHT000508646	Known	Genomic	None	0.05000000074505806	None	None	None	None
m54284U_191111_172039/99091572/ccs	PB_GM12878_R2	hg38_SIRV	chr17	74203676	74209877	+	5	369	47604	168498	ENSG00000172809.12	ENST00000311111.10	RPL38	RPL38-201	Known	Known	None	0.10000000149011612	None	None	None	None
m54284U_191110_105540/125700138/ccs	PB_GM12878_R1	hg38_SIRV	chr1	77979141	77964258	-	11	998	2035	508739	ENSG00000162613.16	ENCODEHT000508739	FUBP1	ENCODEHT000508739	Known	ISM	Prefix	0.699999988079071	None	None	None	None
m54284U_191111_172039/159253926/ccs	PB_GM12878_R2	hg38_SIRV	chr8	65634149	65602691	-	7	2739	24772	86370	ENSG00000104442.9	ENST00000276569.7	ARMC1	ARMC1-201	Known	Known	None	0.3499999940395355	None	None	None	None
b683835b-d9b8-47cf-b0a0-fdc90e2c0ab2	ONT_GM12878_R1	hg38_SIRV	chr5	171387875	171410893	+	11	1277	17460	62324	ENSG00000181163.13	ENST00000296930.9	NPM1	NPM1-201	Known	Known	None	0.25	None	None	None	None
m54284U_191111_172039/139658108/ccs	PB_GM12878_R2	hg38_SIRV	chr2	157444091	157414621	-	8	2207	7913	27459	ENSG00000115165.9	ENST00000264192.7	CYTIP	CYTIP-201	Known	Known	None	0.10000000149011612	None	None	None	None
19eb60a5-1d4e-403b-9183-a0ef4cf0f31f	ONT_GM12878_R2	hg38_SIRV	chr19	46610517	46610831	+	1	269	51291	508646	ENSG00000160014.16	ENCODEHT000508646	CALM3	ENCODEHT000508646	Known	Genomic	None	0.0	None	None	None	None
d6f4935c-578b-413e-b513-58d0afeee0fc	ONT_GM12878_R2	hg38_SIRV	chrX	154398501	154400911	+	6	721	58042	205439	ENSG00000147403.16	ENST00000344746.8	RPL10	RPL10-201	Known	Known	None	0.20000000298023224	None	None	None	None
d8c76c99-dbfd-409a-bbf8-cc3727382eae	ONT_GM12878_R1	hg38_SIRV	chr11	77629855	77616161	-	6	1087	32683	508860	ENSG00000074201.8	ENCODEHT000508860	CLNS1A	ENCODEHT000508860	Known	NIC	None	0.15000000596046448	None	None	None	None
1618a9ab-6f66-449c-a9c1-bbcc65b206d6	ONT_GM12878_R2	hg38_SIRV	chr19	46610520	46610822	+	1	257	51291	508646	ENSG00000160014.16	ENCODEHT000508646	CALM3	ENCODEHT000508646	Known	Genomic	None	0.10000000149011612	None	None	None	None
m54284U_191110_105540/112396617/ccs	PB_GM12878_R1	hg38_SIRV	chr8	65634175	65602692	-	7	2764	24772	86370	ENSG00000104442.9	ENST00000276569.7	ARMC1	ARMC1-201	Known	Known	None	0.3499999940395355	None	None	None	None
m54284U_191110_105540/31917418/ccs	PB_GM12878_R1	hg38_SIRV	chr3	150546785	150584240	+	14	2105	11563	42653	ENSG00000144895.11	ENST00000460851.5	EIF2A	EIF2A-203	Known	Known	None	0.3499999940395355	None	None	None	None
125eaf1b-bff7-4809-9e04-afe4db3c51fc	ONT_GM12878_R2	hg38_SIRV	chr8	65602892	65602702	-	1	635	24772	508848	ENSG00000104442.9	ENCODEHT000508848	ARMC1	ENCODEHT000508848	Known	Genomic	None	0.3499999940395355	None	None	None	None
ec923f2c-2281-46ca-bf7a-911a6cf27d79	ONT_GM12878_R2	hg38_SIRV	chr19	46610520	46610830	+	1	265	51291	508646	ENSG00000160014.16	ENCODEHT000508646	CALM3	ENCODEHT000508646	Known	Genomic	None	0.0	None	None	None	None
m54284U_191111_172039/99092900/ccs	PB_GM12878_R2	hg38_SIRV	chr17	74203676	74209859	+	5	351	47604	168498	ENSG00000172809.12	ENST00000311111.10	RPL38	RPL38-201	Known	Known	None	0.550000011920929	None	None	None	None
m54284U_191110_105540/128647792/ccs	PB_GM12878_R1	hg38_SIRV	chr1	77979072	77964258	-	11	955	2035	508738	ENSG00000162613.16	ENCODEHT000508738	FUBP1	ENCODEHT000508738	Known	ISM	Prefix	0.699999988079071	None	None	None	None
cb396491-f784-4536-a1f0-cce59602fd0c	ONT_GM12878_R2	hg38_SIRV	chrX	154398501	154400862	+	6	666	58042	205439	ENSG00000147403.16	ENST00000344746.8	RPL10	RPL10-201	Known	Known	None	0.15000000596046448	None	None	None	None
bd100dfa-5f0e-419f-867e-0ba540857070	ONT_GM12878_R1	hg38_SIRV	chr5	171387880	171410876	+	11	1218	17460	488033	ENSG00000181163.13	ENCODEHT000488033	NPM1	ENCODEHT000488033	Known	NNC	None	0.5	None	None	None	None
m54284U_191111_172039/174130829/ccs	PB_GM12878_R2	hg38_SIRV	chr2	157444058	157414621	-	8	2174	7913	27459	ENSG00000115165.9	ENST00000264192.7	CYTIP	CYTIP-201	Known	Known	None	0.10000000149011612	None	None	None	None
b5f6b1f1-4bf5-4a83-8c4f-ed862c585584	ONT_GM12878_R2	hg38_SIRV	chr19	46610521	46610829	+	1	263	51291	508646	ENSG00000160014.16	ENCODEHT000508646	CALM3	ENCODEHT000508646	Known	Genomic	None	0.05000000074505806	None	None	None	None
m54284U_191111_172039/6095790/ccs	PB_GM12878_R2	hg38_SIRV	chr8	65634194	65602704	-	7	2771	24772	86370	ENSG00000104442.9	ENST00000276569.7	ARMC1	ARMC1-201	Known	Known	None	0.3499999940395355	None	None	None	None
facd96c1-f3ce-4b5c-a84a-2b9f99aa88f1	ONT_GM12878_R2	hg38_SIRV	chr19	46610530	46610821	+	1	246	51291	508646	ENSG00000160014.16	ENCODEHT000508646	CALM3	ENCODEHT000508646	Known	Genomic	None	0.15000000596046448	None	None	None	None
m54284U_191110_105540/54788179/ccs	PB_GM12878_R1	hg38_SIRV	chr3	150546785	150584239	+	14	2104	11563	42653	ENSG00000144895.11	ENST00000460851.5	EIF2A	EIF2A-203	Known	Known	None	0.30000001192092896	None	None	None	None
e4cf6718-22b1-4c31-974a-9b6ff8adcce4	ONT_GM12878_R1	hg38_SIRV	chr11	77637781	77616161	-	7	1338	32683	113499	ENSG00000074201.8	ENST00000525428.5	CLNS1A	CLNS1A-204	Known	Known	None	0.15000000596046448	None	None	None	None
772284b4-eb72-4b70-88d8-daed4e842e66	ONT_GM12878_R2	hg38_SIRV	chrX	154398501	154400909	+	6	719	58042	205439	ENSG00000147403.16	ENST00000344746.8	RPL10	RPL10-201	Known	Known	None	0.15000000596046448	None	None	None	None
m54284U_191110_105540/45876662/ccs	PB_GM12878_R1	hg38_SIRV	chr8	65634155	65602714	-	7	2722	24772	86370	ENSG00000104442.9	ENST00000276569.7	ARMC1	ARMC1-201	Known	Known	None	0.4000000059604645	None	None	None	None
0bc718ee-f2d6-4199-b058-eda597366a89	ONT_GM12878_R2	hg38_SIRV	chr19	46610533	46610820	+	1	242	51291	508646	ENSG00000160014.16	ENCODEHT000508646	CALM3	ENCODEHT000508646	Known	Genomic	None	0.15000000596046448	None	None	None	None
40de8ccc-ff8f-48b0-a03a-8b5d2d38ddda	ONT_GM12878_R1	hg38_SIRV	chr5	171387875	171410883	+	11	1277	17460	62324	ENSG00000181163.13	ENST00000296930.9	NPM1	NPM1-201	Known	Known	None	0.20000000298023224	None	None	None	None
m54284U_191111_172039/99419568/ccs	PB_GM12878_R2	hg38_SIRV	chr17	74203676	74209877	+	5	369	47604	168498	ENSG00000172809.12	ENST00000311111.10	RPL38	RPL38-201	Known	Known	None	0.10000000149011612	None	None	None	None
m54284U_191111_172039/176621901/ccs	PB_GM12878_R2	hg38_SIRV	chr2	157444079	157414621	-	8	2195	7913	27459	ENSG00000115165.9	ENST00000264192.7	CYTIP	CYTIP-201	Known	Known	None	0.10000000149011612	None	None	None	None
m54284U_191110_105540/131794661/ccs	PB_GM12878_R1	hg38_SIRV	chr1	77979129	77964258	-	11	986	2035	508739	ENSG00000162613.16	ENCODEHT000508739	FUBP1	ENCODEHT000508739	Known	ISM	Prefix	0.699999988079071	None	None	None	None
ee20e522-b7e4-402f-83fb-84a463fcaa68	ONT_GM12878_R2	hg38_SIRV	chr19	46610533	46610826	+	1	242	51291	508646	ENSG00000160014.16	ENCODEHT000508646	CALM3	ENCODEHT000508646	Known	Genomic	None	0.05000000074505806	None	None	None	None
m54284U_191110_105540/109447152/ccs	PB_GM12878_R1	hg38_SIRV	chr8	65634166	65602714	-	7	2733	24772	86370	ENSG00000104442.9	ENST00000276569.7	ARMC1	ARMC1-201	Known	Known	None	0.4000000059604645	None	None	None	None
0ed4d78c-e4be-489a-8a5f-6c73b2f3b446	ONT_GM12878_R2	hg38_SIRV	chrX	154398501	154400872	+	6	682	58042	205439	ENSG00000147403.16	ENST00000344746.8	RPL10	RPL10-201	Known	Known	None	0.25	None	None	None	None
m54284U_191110_105540/86837040/ccs	PB_GM12878_R1	hg38_SIRV	chr3	150546785	150575759	+	11	1457	11563	508525	ENSG00000144895.11	ENCODEHT000508525	EIF2A	ENCODEHT000508525	Known	ISM	Prefix	0.550000011920929	None	None	None	None
50dfe114-5457-4e4c-b53a-d6e4f0fa6ddf	ONT_GM12878_R2	hg38_SIRV	chr19	46610533	46610827	+	1	249	51291	508646	ENSG00000160014.16	ENCODEHT000508646	CALM3	ENCODEHT000508646	Known	Genomic	None	0.05000000074505806	None	None	None	None
ba7f70b2-f13a-4704-9137-4ab6a84f679f	ONT_GM12878_R1	hg38_SIRV	chr5	171387875	171406700	+	10	1175	17460	493272	ENSG00000181163.13	ENCODEHT000493272	NPM1	ENCODEHT000493272	Known	NIC	None	0.44999998807907104	None	None	None	None
65ed7fe4-ba8e-44dc-a854-ab9c1c0c92f4	ONT_GM12878_R2	hg38_SIRV	chr19	46610534	46610829	+	1	244	51291	508646	ENSG00000160014.16	ENCODEHT000508646	CALM3	ENCODEHT000508646	Known	Genomic	None	0.05000000074505806	None	None	None	None
b0c4f6c7-0fbf-4df7-9717-8e9f7493870f	ONT_GM12878_R1	hg38_SIRV	chr11	77637701	77616161	-	7	1250	32683	508861	ENSG00000074201.8	ENCODEHT000508861	CLNS1A	ENCODEHT000508861	Known	NIC	None	0.15000000596046448	None	None	None	None
m54284U_191110_105540/68028335/ccs	PB_GM12878_R1	hg38_SIRV	chr8	65634175	65602749	-	7	2707	24772	86370	ENSG00000104442.9	ENST00000276569.7	ARMC1	ARMC1-201	Known	Known	None	0.75	None	None	None	None
6b8bcddc-b155-42c8-b412-498aa7ece3a6	ONT_GM12878_R2	hg38_SIRV	chrX	154398501	154400912	+	6	722	58042	205439	ENSG00000147403.16	ENST00000344746.8	RPL10	RPL10-201	Known	Known	None	0.20000000298023224	None	None	None	None
m54284U_191110_105540/51447786/ccs	PB_GM12878_R1	hg38_SIRV	chr2	157444095	157414622	-	8	2210	7913	27459	ENSG00000115165.9	ENST00000264192.7	CYTIP	CYTIP-201	Known	Known	None	0.10000000149011612	None	None	None	None
m54284U_191111_172039/101778320/ccs	PB_GM12878_R2	hg38_SIRV	chr17	74203676	74209877	+	5	369	47604	168498	ENSG00000172809.12	ENST00000311111.10	RPL38	RPL38-201	Known	Known	None	0.10000000149011612	None	None	None	None
m54284U_191110_105540/172951783/ccs	PB_GM12878_R1	hg38_SIRV	chr1	77979074	77964258	-	11	957	2035	508738	ENSG00000162613.16	ENCODEHT000508738	FUBP1	ENCODEHT000508738	Known	ISM	Prefix	0.699999988079071	None	None	None	None
8670c04b-7e61-42f2-8b41-fdb88d3f5e7d	ONT_GM12878_R2	hg38_SIRV	chr19	46610540	46610826	+	1	241	51291	508646	ENSG00000160014.16	ENCODEHT000508646	CALM3	ENCODEHT000508646	Known	Genomic	None	0.05000000074505806	None	None	None	None
m54284U_191110_105540/116982698/ccs	PB_GM12878_R1	hg38_SIRV	chr3	150546785	150584238	+	14	2103	11563	42653	ENSG00000144895.11	ENST00000460851.5	EIF2A	EIF2A-203	Known	Known	None	0.25	None	None	None	None
m54284U_191110_105540/72550502/ccs	PB_GM12878_R1	hg38_SIRV	chr8	65634163	65602749	-	7	2695	24772	86370	ENSG00000104442.9	ENST00000276569.7	ARMC1	ARMC1-201	Known	Known	None	0.75	None	None	None	None
6979bbd9-2739-4697-a9a2-9d97ff91f3cf	ONT_GM12878_R1	hg38_SIRV	chr5	171387875	171410882	+	11	1276	17460	62324	ENSG00000181163.13	ENST00000296930.9	NPM1	NPM1-201	Known	Known	None	0.20000000298023224	None	None	None	None
7ba5229a-af43-461f-bfa3-a024a39447da	ONT_GM12878_R2	hg38_SIRV	chrX	154398501	154400912	+	6	722	58042	205439	ENSG00000147403.16	ENST00000344746.8	RPL10	RPL10-201	Known	Known	None	0.20000000298023224	None	None	None	None
34c885ae-dc01-4bf6-931a-36ec4169dcd4	ONT_GM12878_R2	hg38_SIRV	chr19	46610556	46610829	+	1	228	51291	508646	ENSG00000160014.16	ENCODEHT000508646	CALM3	ENCODEHT000508646	Known	Genomic	None	0.05000000074505806	None	None	None	None
m54284U_191111_172039/74842448/ccs	PB_GM12878_R2	hg38_SIRV	chr2	157444058	157414622	-	8	2173	7913	27459	ENSG00000115165.9	ENST00000264192.7	CYTIP	CYTIP-201	Known	Known	None	0.10000000149011612	None	None	None	None
m54284U_191110_105540/169805751/ccs	PB_GM12878_R1	hg38_SIRV	chr8	65634210	65602749	-	6	2625	24772	508851	ENSG00000104442.9	ENCODEHT000508851	ARMC1	ENCODEHT000508851	Known	NIC	None	0.75	None	None	None	None
765e4d7a-4636-47b9-88c2-72507aa3146c	ONT_GM12878_R2	hg38_SIRV	chr19	46610563	46610829	+	1	221	51291	508646	ENSG00000160014.16	ENCODEHT000508646	CALM3	ENCODEHT000508646	Known	Genomic	None	0.05000000074505806	None	None	None	None
fa17711f-e15c-4f1d-8303-b3fec8041ac8	ONT_GM12878_R1	hg38_SIRV	chr11	77637782	77616161	-	7	1339	32683	113499	ENSG00000074201.8	ENST00000525428.5	CLNS1A	CLNS1A-204	Known	Known	None	0.15000000596046448	None	None	None	None
m54284U_191110_105540/167052017/ccs	PB_GM12878_R1	hg38_SIRV	chr3	150546917	150581746	+	12	1620	11563	508444	ENSG00000144895.11	ENCODEHT000508444	EIF2A	ENCODEHT000508444	Known	ISM	Prefix	0.699999988079071	None	None	None	None
38426adc-286a-4731-b11b-f48206b9950d	ONT_GM12878_R2	hg38_SIRV	chrX	154398501	154400912	+	6	722	58042	205439	ENSG00000147403.16	ENST00000344746.8	RPL10	RPL10-201	Known	Known	None	0.20000000298023224	None	None	None	None
m54284U_191111_172039/104989132/ccs	PB_GM12878_R2	hg38_SIRV	chr17	74203676	74209861	+	5	353	47604	168498	ENSG00000172809.12	ENST00000311111.10	RPL38	RPL38-201	Known	Known	None	0.6000000238418579	None	None	None	None
m54284U_191110_105540/176751372/ccs	PB_GM12878_R1	hg38_SIRV	chr1	77979080	77964258	-	11	970	2035	508738	ENSG00000162613.16	ENCODEHT000508738	FUBP1	ENCODEHT000508738	Known	ISM	Prefix	0.699999988079071	None	None	None	None
7169ed3b-0325-457f-b53b-14c86a88e05c	ONT_GM12878_R1	hg38_SIRV	chr5	171387875	171410869	+	11	1263	17460	62324	ENSG00000181163.13	ENST00000296930.9	NPM1	NPM1-201	Known	Known	None	0.4000000059604645	None	None	None	None
793764a4-59f6-497e-91e7-2d7346defc01	ONT_GM12878_R2	hg38_SIRV	chr19	46610564	46610827	+	1	217	51291	508646	ENSG00000160014.16	ENCODEHT000508646	CALM3	ENCODEHT000508646	Known	Genomic	None	0.05000000074505806	None	None	None	None
m54284U_191111_172039/8061586/ccs	PB_GM12878_R2	hg38_SIRV	chr8	65634163	65602749	-	7	2695	24772	86370	ENSG00000104442.9	ENST00000276569.7	ARMC1	ARMC1-201	Known	Known	None	0.75	None	None	None	None
0fbb1751-f412-4878-8ee9-9fa681d93bd7	ONT_GM12878_R2	hg38_SIRV	chrX	154398501	154400910	+	6	720	58042	205439	ENSG00000147403.16	ENST00000344746.8	RPL10	RPL10-201	Known	Known	None	0.15000000596046448	None	None	None	None
m54284U_191111_172039/73140299/ccs	PB_GM12878_R2	hg38_SIRV	chr8	65634175	65602749	-	7	2707	24772	86370	ENSG00000104442.9	ENST00000276569.7	ARMC1	ARMC1-201	Known	Known	None	0.75	None	None	None	None
9fe61628-fc3b-46e3-b173-e27250e6b3b3	ONT_GM12878_R2	hg38_SIRV	chr11	77637750	77616161	-	7	1307	32683	113499	ENSG00000074201.8	ENST00000525428.5	CLNS1A	CLNS1A-204	Known	Known	None	0.15000000596046448	None	None	None	None
m54284U_191110_105540/133105172/ccs	PB_GM12878_R1	hg38_SIRV	chr2	157444058	157414623	-	8	2172	7913	27459	ENSG00000115165.9	ENST00000264192.7	CYTIP	CYTIP-201	Known	Known	None	0.10000000149011612	None	None	None	None
1f466b57-4010-412c-9be8-b8235682d70e	ONT_GM12878_R1	hg38_SIRV	chr5	171387875	171410848	+	11	1236	17460	62324	ENSG00000181163.13	ENST00000296930.9	NPM1	NPM1-201	Known	Known	None	0.5	None	None	None	None
m54284U_191111_172039/11798489/ccs	PB_GM12878_R2	hg38_SIRV	chr1	77979074	77964258	-	11	957	2035	508738	ENSG00000162613.16	ENCODEHT000508738	FUBP1	ENCODEHT000508738	Known	ISM	Prefix	0.699999988079071	None	None	None	None
m54284U_191110_105540/167119239/ccs	PB_GM12878_R1	hg38_SIRV	chr3	150546785	150584238	+	14	2103	11563	42653	ENSG00000144895.11	ENST00000460851.5	EIF2A	EIF2A-203	Known	Known	None	0.25	None	None	None	None
m54284U_191110_105540/40830509/ccs	PB_GM12878_R1	hg38_SIRV	chr8	65627434	65602750	-	6	2529	24772	508862	ENSG00000104442.9	ENCODEHT000508862	ARMC1	ENCODEHT000508862	Known	ISM	Suffix	0.75	None	None	None	None
0e1f5326-15aa-44c5-9a9e-6f8eee7b5f99	ONT_GM12878_R2	hg38_SIRV	chrX	154398501	154400912	+	6	722	58042	205439	ENSG00000147403.16	ENST00000344746.8	RPL10	RPL10-201	Known	Known	None	0.20000000298023224	None	None	None	None
m54284U_191111_172039/105840779/ccs	PB_GM12878_R2	hg38_SIRV	chr17	74203676	74209858	+	5	350	47604	168498	ENSG00000172809.12	ENST00000311111.10	RPL38	RPL38-201	Known	Known	None	0.550000011920929	None	None	None	None
1706078d-7a1b-4022-98ed-d979bb00f37a	ONT_GM12878_R2	hg38_SIRV	chr19	46610747	46610567	-	1	181	51292	508863	ENSG00000269292.1	ENCODEHT000508863	AC093503.2	ENCODEHT000508863	Known	ISM	None	0.44999998807907104	None	None	None	None
75af2ddc-3ac4-43c5-b142-676a945e2d40	ONT_GM12878_R2	hg38_SIRV	chr11	77637782	77616161	-	7	1339	32683	113499	ENSG00000074201.8	ENST00000525428.5	CLNS1A	CLNS1A-204	Known	Known	None	0.15000000596046448	None	None	None	None
6d389dad-c8a0-4726-adfe-190c2e0973cf	ONT_GM12878_R1	hg38_SIRV	chr5	171387875	171406705	+	10	1152	17460	62327	ENSG00000181163.13	ENST00000393820.2	NPM1	NPM1-203	Known	Known	None	0.44999998807907104	None	None	None	None
4371c5f3-ff19-468c-b697-3b105dc18608	ONT_GM12878_R1	hg38_SIRV	chr19	46610571	46610830	+	1	214	51291	508646	ENSG00000160014.16	ENCODEHT000508646	CALM3	ENCODEHT000508646	Known	Genomic	None	0.0	None	None	None	None
m54284U_191111_172039/116261585/ccs	PB_GM12878_R2	hg38_SIRV	chr2	157444079	157414623	-	8	2193	7913	27459	ENSG00000115165.9	ENST00000264192.7	CYTIP	CYTIP-201	Known	Known	None	0.10000000149011612	None	None	None	None
m54284U_191110_105540/66913782/ccs	PB_GM12878_R1	hg38_SIRV	chr8	65634159	65602750	-	7	2690	24772	86370	ENSG00000104442.9	ENST00000276569.7	ARMC1	ARMC1-201	Known	Known	None	0.75	None	None	None	None
89254ce9-0ab4-458b-ba68-6e2d91a18c83	ONT_GM12878_R2	hg38_SIRV	chr11	77616406	77616205	-	1	347	32683	507941	ENSG00000074201.8	ENCODEHT000507941	CLNS1A	ENCODEHT000507941	Known	Genomic	None	0.15000000596046448	None	None	None	None
0b235173-02ae-4441-924c-d07729690df4	ONT_GM12878_R2	hg38_SIRV	chrX	154398501	154400912	+	6	722	58042	205439	ENSG00000147403.16	ENST00000344746.8	RPL10	RPL10-201	Known	Known	None	0.20000000298023224	None	None	None	None
c5475748-d340-4e12-b9e5-8c311edb8120	ONT_GM12878_R2	hg38_SIRV	chr11	77616581	77616205	-	1	522	32683	507941	ENSG00000074201.8	ENCODEHT000507941	CLNS1A	ENCODEHT000507941	Known	Genomic	None	0.15000000596046448	None	None	None	None
m54284U_191111_172039/60686550/ccs	PB_GM12878_R2	hg38_SIRV	chr19	46610579	46610822	+	1	198	51291	508646	ENSG00000160014.16	ENCODEHT000508646	CALM3	ENCODEHT000508646	Known	Genomic	None	0.10000000149011612	None	None	None	None
m54284U_191111_172039/19268796/ccs	PB_GM12878_R2	hg38_SIRV	chr1	77979111	77964258	-	11	994	2035	508738	ENSG00000162613.16	ENCODEHT000508738	FUBP1	ENCODEHT000508738	Known	ISM	Prefix	0.699999988079071	None	None	None	None
3226ab11-9572-4c4a-8aec-e9665c886026	ONT_GM12878_R1	hg38_SIRV	chr2	157415800	157414617	-	1	734	7913	508850	ENSG00000115165.9	ENCODEHT000508850	CYTIP	ENCODEHT000508850	Known	Genomic	None	0.10000000149011612	None	None	None	None
m54284U_191110_105540/84541944/ccs	PB_GM12878_R1	hg38_SIRV	chr8	65634164	65602750	-	7	2695	24772	86370	ENSG00000104442.9	ENST00000276569.7	ARMC1	ARMC1-201	Known	Known	None	0.75	None	None	None	None
33d35595-1674-4a5f-8fae-f575a3029cbd	ONT_GM12878_R1	hg38_SIRV	chr19	46610580	46610829	+	1	204	51291	508646	ENSG00000160014.16	ENCODEHT000508646	CALM3	ENCODEHT000508646	Known	Genomic	None	0.05000000074505806	None	None	None	None
m54284U_191110_105540/171510623/ccs	PB_GM12878_R1	hg38_SIRV	chr3	150546785	150584228	+	14	2093	11563	42653	ENSG00000144895.11	ENST00000460851.5	EIF2A	EIF2A-203	Known	Known	None	0.3499999940395355	None	None	None	None
08ca9b60-b522-42aa-87e2-434947e6160e	ONT_GM12878_R2	hg38_SIRV	chrX	154398501	154400909	+	6	719	58042	205439	ENSG00000147403.16	ENST00000344746.8	RPL10	RPL10-201	Known	Known	None	0.15000000596046448	None	None	None	None
70a70eb4-009f-4ec6-b713-05482f02929b	ONT_GM12878_R1	hg38_SIRV	chr5	171387875	171410842	+	11	1230	17460	62324	ENSG00000181163.13	ENST00000296930.9	NPM1	NPM1-201	Known	Known	None	0.6000000238418579	None	None	None	None
d72180e7-aa55-484b-8ada-8b9385cd5734	ONT_GM12878_R2	hg38_SIRV	chr19	46610582	46610829	+	1	202	51291	508646	ENSG00000160014.16	ENCODEHT000508646	CALM3	ENCODEHT000508646	Known	Genomic	None	0.05000000074505806	None	None	None	None
m54284U_191111_172039/107349900/ccs	PB_GM12878_R2	hg38_SIRV	chr17	74203676	74209861	+	5	353	47604	168498	ENSG00000172809.12	ENST00000311111.10	RPL38	RPL38-201	Known	Known	None	0.6000000238418579	None	None	None	None
m54284U_191110_105540/137104101/ccs	PB_GM12878_R1	hg38_SIRV	chr8	65634206	65602750	-	7	2737	24772	86370	ENSG00000104442.9	ENST00000276569.7	ARMC1	ARMC1-201	Known	Known	None	0.75	None	None	None	None
c0be6079-dbfe-4757-ae60-bc5907f0a0a5	ONT_GM12878_R2	hg38_SIRV	chr19	46610582	46610829	+	1	181	51291	508646	ENSG00000160014.16	ENCODEHT000508646	CALM3	ENCODEHT000508646	Known	Genomic	None	0.05000000074505806	None	None	None	None
m54284U_191110_105540/70058127/ccs	PB_GM12878_R1	hg38_SIRV	chr11	77637803	77616162	-	7	1359	32683	113499	ENSG00000074201.8	ENST00000525428.5	CLNS1A	CLNS1A-204	Known	Known	None	0.15000000596046448	None	None	None	None
m54284U_191111_172039/19335026/ccs	PB_GM12878_R2	hg38_SIRV	chr1	77979103	77964258	-	11	960	2035	508739	ENSG00000162613.16	ENCODEHT000508739	FUBP1	ENCODEHT000508739	Known	ISM	Prefix	0.699999988079071	None	None	None	None
62bbc70f-e884-461b-9fe1-369542d9e22e	ONT_GM12878_R2	hg38_SIRV	chr19	46610582	46610830	+	1	203	51291	508646	ENSG00000160014.16	ENCODEHT000508646	CALM3	ENCODEHT000508646	Known	Genomic	None	0.0	None	None	None	None
0173ff44-8a57-424e-a0ef-b2516df9c22b	ONT_GM12878_R2	hg38_SIRV	chrX	154398501	154400910	+	6	720	58042	205439	ENSG00000147403.16	ENST00000344746.8	RPL10	RPL10-201	Known	Known	None	0.15000000596046448	None	None	None	None
m54284U_191110_105540/178127186/ccs	PB_GM12878_R1	hg38_SIRV	chr8	65634156	65602750	-	7	2687	24772	86370	ENSG00000104442.9	ENST00000276569.7	ARMC1	ARMC1-201	Known	Known	None	0.75	None	None	None	None
01129158-d238-4de7-81b1-e6419ee3c730	ONT_GM12878_R1	hg38_SIRV	chr19	46610596	46610824	+	1	183	51291	508646	ENSG00000160014.16	ENCODEHT000508646	CALM3	ENCODEHT000508646	Known	Genomic	None	0.10000000149011612	None	None	None	None
3c7c04e4-3890-468d-897a-58c85aadc33d	ONT_GM12878_R2	hg38_SIRV	chr5	171387875	171410884	+	11	1272	17460	62324	ENSG00000181163.13	ENST00000296930.9	NPM1	NPM1-201	Known	Known	None	0.20000000298023224	None	None	None	None
m54284U_191110_105540/138870877/ccs	PB_GM12878_R1	hg38_SIRV	chr2	157444088	157414625	-	8	2200	7913	27459	ENSG00000115165.9	ENST00000264192.7	CYTIP	CYTIP-201	Known	Known	None	0.10000000149011612	None	None	None	None
m54284U_191111_172039/45745628/ccs	PB_GM12878_R2	hg38_SIRV	chr3	150546785	150584238	+	14	2103	11563	42653	ENSG00000144895.11	ENST00000460851.5	EIF2A	EIF2A-203	Known	Known	None	0.25	None	None	None	None
2d1a840e-eb63-482b-9a64-73a19bbeddbd	ONT_GM12878_R2	hg38_SIRV	chr19	46610603	46610830	+	1	182	51291	508646	ENSG00000160014.16	ENCODEHT000508646	CALM3	ENCODEHT000508646	Known	Genomic	None	0.0	None	None	None	None
m54284U_191110_105540/37159202/ccs	PB_GM12878_R1	hg38_SIRV	chr8	65634156	65602751	-	7	2686	24772	86370	ENSG00000104442.9	ENST00000276569.7	ARMC1	ARMC1-201	Known	Known	None	0.699999988079071	None	None	None	None
m54284U_191111_172039/65538262/ccs	PB_GM12878_R2	hg38_SIRV	chr11	77637764	77616162	-	7	1320	32683	113499	ENSG00000074201.8	ENST00000525428.5	CLNS1A	CLNS1A-204	Known	Known	None	0.15000000596046448	None	None	None	None
037b0307-042a-4b14-9093-7a2dab0338c4	ONT_GM12878_R2	hg38_SIRV	chrX	154398501	154400912	+	6	689	58042	205439	ENSG00000147403.16	ENST00000344746.8	RPL10	RPL10-201	Known	Known	None	0.20000000298023224	None	None	None	None
m54284U_191110_105540/27658990/ccs	PB_GM12878_R1	hg38_SIRV	chr19	46610607	46610824	+	1	172	51291	508646	ENSG00000160014.16	ENCODEHT000508646	CALM3	ENCODEHT000508646	Known	Genomic	None	0.10000000149011612	None	None	None	None
m54284U_191111_172039/34867830/ccs	PB_GM12878_R2	hg38_SIRV	chr1	77979102	77964258	-	11	959	2035	508739	ENSG00000162613.16	ENCODEHT000508739	FUBP1	ENCODEHT000508739	Known	ISM	Prefix	0.699999988079071	None	None	None	None
m54284U_191111_172039/108464250/ccs	PB_GM12878_R2	hg38_SIRV	chr17	74203676	74209877	+	5	369	47604	168498	ENSG00000172809.12	ENST00000311111.10	RPL38	RPL38-201	Known	Known	None	0.10000000149011612	None	None	None	None
ddc4395d-1ed9-4a2e-b71f-a6cd595d0bac	ONT_GM12878_R2	hg38_SIRV	chr19	46610628	46610830	+	1	157	51291	508646	ENSG00000160014.16	ENCODEHT000508646	CALM3	ENCODEHT000508646	Known	Genomic	None	0.0	None	None	None	None
m54284U_191110_105540/45090805/ccs	PB_GM12878_R1	hg38_SIRV	chr8	65634197	65602751	-	7	2727	24772	86370	ENSG00000104442.9	ENST00000276569.7	ARMC1	ARMC1-201	Known	Known	None	0.699999988079071	None	None	None	None
15f1b258-3807-4171-814f-5a05d266afbc	ONT_GM12878_R2	hg38_SIRV	chr5	171387880	171410901	+	11	1264	17460	488033	ENSG00000181163.13	ENCODEHT000488033	NPM1	ENCODEHT000488033	Known	NNC	None	0.20000000298023224	None	None	None	None
97b2bbf2-f2a5-47dd-94ec-723df43fd7e8	ONT_GM12878_R2	hg38_SIRV	chr19	46610640	46610830	+	1	139	51291	508646	ENSG00000160014.16	ENCODEHT000508646	CALM3	ENCODEHT000508646	Known	Genomic	None	0.0	None	None	None	None
b8afdb98-fc1a-449a-8191-9fbaa004917c	ONT_GM12878_R2	hg38_SIRV	chrX	154398501	154400909	+	6	719	58042	205439	ENSG00000147403.16	ENST00000344746.8	RPL10	RPL10-201	Known	Known	None	0.15000000596046448	None	None	None	None
m54284U_191110_105540/63179203/ccs	PB_GM12878_R1	hg38_SIRV	chr8	65634210	65602751	-	7	2740	24772	86370	ENSG00000104442.9	ENST00000276569.7	ARMC1	ARMC1-201	Known	Known	None	0.699999988079071	None	None	None	None
m54284U_191111_172039/57804790/ccs	PB_GM12878_R2	hg38_SIRV	chr3	150546788	150584235	+	15	2135	11563	508480	ENSG00000144895.11	ENCODEHT000508480	EIF2A	ENCODEHT000508480	Known	NIC	None	0.3499999940395355	None	None	None	None
m54284U_191111_172039/96733869/ccs	PB_GM12878_R2	hg38_SIRV	chr2	157444027	157414628	-	8	2136	7913	27459	ENSG00000115165.9	ENST00000264192.7	CYTIP	CYTIP-201	Known	Known	None	0.15000000596046448	None	None	None	None
25b534d4-8734-4d4e-b670-017ca882f2b3	ONT_GM12878_R1	hg38_SIRV	chr11	77622646	77616206	-	3	758	32683	507936	ENSG00000074201.8	ENCODEHT000507936	CLNS1A	ENCODEHT000507936	Known	ISM	Suffix	0.15000000596046448	None	None	None	None
2aeeffbe-86b5-40c2-9b21-0a8aa6561fe2	ONT_GM12878_R2	hg38_SIRV	chr19	46610655	46610829	+	1	129	51291	508646	ENSG00000160014.16	ENCODEHT000508646	CALM3	ENCODEHT000508646	Known	Genomic	None	0.05000000074505806	None	None	None	None
m54284U_191111_172039/51841004/ccs	PB_GM12878_R2	hg38_SIRV	chr1	77979081	77964258	-	11	964	2035	508738	ENSG00000162613.16	ENCODEHT000508738	FUBP1	ENCODEHT000508738	Known	ISM	Prefix	0.699999988079071	None	None	None	None
m54284U_191110_105540/72286785/ccs	PB_GM12878_R1	hg38_SIRV	chr8	65634175	65602751	-	7	2705	24772	86370	ENSG00000104442.9	ENST00000276569.7	ARMC1	ARMC1-201	Known	Known	None	0.699999988079071	None	None	None	None
513f5737-6045-467b-aba1-eee7bba6ecad	ONT_GM12878_R2	hg38_SIRV	chr5	171387867	171391750	+	4	389	17460	505626	ENSG00000181163.13	ENCODEHT000505626	NPM1	ENCODEHT000505626	Known	ISM	Prefix	0.25	None	None	None	None
079fc5db-8a9a-48c7-9a73-0b9021d641ed	ONT_GM12878_R2	hg38_SIRV	chrX	154398501	154400913	+	6	716	58042	205439	ENSG00000147403.16	ENST00000344746.8	RPL10	RPL10-201	Known	Known	None	0.20000000298023224	None	None	None	None
90057fe2-17d3-471a-952b-c472bfa334b4	ONT_GM12878_R2	hg38_SIRV	chr19	46610665	46610829	+	1	119	51291	508646	ENSG00000160014.16	ENCODEHT000508646	CALM3	ENCODEHT000508646	Known	Genomic	None	0.05000000074505806	None	None	None	None
m54284U_191111_172039/109841197/ccs	PB_GM12878_R2	hg38_SIRV	chr17	74203676	74209877	+	5	369	47604	168498	ENSG00000172809.12	ENST00000311111.10	RPL38	RPL38-201	Known	Known	None	0.10000000149011612	None	None	None	None
m54284U_191110_105540/157484983/ccs	PB_GM12878_R1	hg38_SIRV	chr8	65634175	65602751	-	7	2705	24772	86370	ENSG00000104442.9	ENST00000276569.7	ARMC1	ARMC1-201	Known	Known	None	0.699999988079071	None	None	None	None
8c99b6c4-ba1b-46a1-9d65-20fea069f59f	ONT_GM12878_R1	hg38_SIRV	chr11	77637799	77616206	-	7	1342	32683	507942	ENSG00000074201.8	ENCODEHT000507942	CLNS1A	ENCODEHT000507942	Known	NIC	None	0.15000000596046448	None	None	None	None
m54284U_191111_172039/134350789/ccs	PB_GM12878_R2	hg38_SIRV	chr2	157444095	157414932	-	8	1900	7913	27459	ENSG00000115165.9	ENST00000264192.7	CYTIP	CYTIP-201	Known	Known	None	0.20000000298023224	None	None	None	None
37b90faf-e81e-45ef-91e5-3c46861f75d8	ONT_GM12878_R2	hg38_SIRV	chrX	154398501	154400909	+	6	719	58042	205439	ENSG00000147403.16	ENST00000344746.8	RPL10	RPL10-201	Known	Known	None	0.15000000596046448	None	None	None	None
m54284U_191111_172039/59441847/ccs	PB_GM12878_R2	hg38_SIRV	chr3	150546785	150584239	+	14	2104	11563	42653	ENSG00000144895.11	ENST00000460851.5	EIF2A	EIF2A-203	Known	Known	None	0.30000001192092896	None	None	None	None
0b70f48a-303c-4c1b-b6cf-7c937945efa3	ONT_GM12878_R2	hg38_SIRV	chr5	171387875	171410873	+	11	1216	17460	62324	ENSG00000181163.13	ENST00000296930.9	NPM1	NPM1-201	Known	Known	None	0.3499999940395355	None	None	None	None
m54284U_191110_105540/176949192/ccs	PB_GM12878_R1	hg38_SIRV	chr8	65634170	65602751	-	7	2700	24772	86370	ENSG00000104442.9	ENST00000276569.7	ARMC1	ARMC1-201	Known	Known	None	0.699999988079071	None	None	None	None
m54284U_191111_172039/118490124/ccs	PB_GM12878_R2	hg38_SIRV	chr19	46611078	46613045	+	1	1969	105256	508864	ENCODEHG000105256	ENCODEHT000508864	ENCODEHG000105256	ENCODEHT000508864	Intergenic	Intergenic	None	0.10000000149011612	None	None	None	None
m54284U_191111_172039/53937493/ccs	PB_GM12878_R2	hg38_SIRV	chr1	77979110	77964258	-	11	967	2035	508739	ENSG00000162613.16	ENCODEHT000508739	FUBP1	ENCODEHT000508739	Known	ISM	Prefix	0.699999988079071	None	None	None	None
7bcee3b1-de47-40b0-b99e-d2dabf73797b	ONT_GM12878_R1	hg38_SIRV	chr11	77637782	77616162	-	7	1323	32683	113499	ENSG00000074201.8	ENST00000525428.5	CLNS1A	CLNS1A-204	Known	Known	None	0.15000000596046448	None	None	None	None
m54284U_191111_172039/51381212/ccs	PB_GM12878_R2	hg38_SIRV	chr8	65634211	65602751	-	7	2741	24772	86370	ENSG00000104442.9	ENST00000276569.7	ARMC1	ARMC1-201	Known	Known	None	0.699999988079071	None	None	None	None
5dc65aee-b0c9-47c6-adee-e66f11279e63	ONT_GM12878_R2	hg38_SIRV	chrX	154398501	154400912	+	6	722	58042	205439	ENSG00000147403.16	ENST00000344746.8	RPL10	RPL10-201	Known	Known	None	0.20000000298023224	None	None	None	None
91156c45-a725-4197-995a-498f066f2268	ONT_GM12878_R1	hg38_SIRV	chr19	46621147	46620463	-	1	685	51293	508865	ENSG00000160013.8	ENCODEHT000508865	PTGIR	ENCODEHT000508865	Known	Genomic	None	0.15000000596046448	None	None	None	None
m54284U_191111_172039/56429205/ccs	PB_GM12878_R2	hg38_SIRV	chr2	157444079	157414938	-	8	1878	7913	27459	ENSG00000115165.9	ENST00000264192.7	CYTIP	CYTIP-201	Known	Known	None	0.30000001192092896	None	None	None	None
3ac2c76b-66ef-41b3-a802-2dad3729db9b	ONT_GM12878_R2	hg38_SIRV	chr5	171387875	171406731	+	10	1169	17460	62327	ENSG00000181163.13	ENST00000393820.2	NPM1	NPM1-203	Known	Known	None	0.4000000059604645	None	None	None	None
m54284U_191111_172039/110037474/ccs	PB_GM12878_R2	hg38_SIRV	chr17	74203676	74209869	+	5	361	47604	168498	ENSG00000172809.12	ENST00000311111.10	RPL38	RPL38-201	Known	Known	None	0.3499999940395355	None	None	None	None
m54284U_191111_172039/114557803/ccs	PB_GM12878_R2	hg38_SIRV	chr8	65634175	65602751	-	7	2705	24772	86370	ENSG00000104442.9	ENST00000276569.7	ARMC1	ARMC1-201	Known	Known	None	0.699999988079071	None	None	None	None
m54284U_191111_172039/58785898/ccs	PB_GM12878_R2	hg38_SIRV	chr1	77979077	77964258	-	11	960	2035	508738	ENSG00000162613.16	ENCODEHT000508738	FUBP1	ENCODEHT000508738	Known	ISM	Prefix	0.699999988079071	None	None	None	None
m54284U_191111_172039/62719273/ccs	PB_GM12878_R2	hg38_SIRV	chr3	150546785	150584240	+	13	2030	11563	42652	ENSG00000144895.11	ENST00000487799.5	EIF2A	EIF2A-214	Known	Known	None	0.3499999940395355	None	None	None	None
b3e11330-6e53-43a2-a141-b78045356419	ONT_GM12878_R1	hg38_SIRV	chr2	157416144	157415008	-	1	687	7913	508850	ENSG00000115165.9	ENCODEHT000508850	CYTIP	ENCODEHT000508850	Known	Genomic	None	0.05000000074505806	None	None	None	None
f63730f2-aeb2-4218-85fc-06def5cf3a0a	ONT_GM12878_R2	hg38_SIRV	chrX	154398501	154400912	+	6	722	58042	205439	ENSG00000147403.16	ENST00000344746.8	RPL10	RPL10-201	Known	Known	None	0.20000000298023224	None	None	None	None
b93e88fc-9dfe-4dc5-921f-565618241a7b	ONT_GM12878_R1	hg38_SIRV	chr11	77637799	77616206	-	7	1342	32683	507942	ENSG00000074201.8	ENCODEHT000507942	CLNS1A	ENCODEHT000507942	Known	NIC	None	0.15000000596046448	None	None	None	None
m54284U_191110_105540/154010913/ccs	PB_GM12878_R1	hg38_SIRV	chr8	65634176	65602752	-	7	2705	24772	86370	ENSG00000104442.9	ENST00000276569.7	ARMC1	ARMC1-201	Known	Known	None	0.699999988079071	None	None	None	None
m54284U_191110_105540/18483027/ccs	PB_GM12878_R1	hg38_SIRV	chr5	171387876	171410882	+	11	1275	17460	62324	ENSG00000181163.13	ENST00000296930.9	NPM1	NPM1-201	Known	Known	None	0.20000000298023224	None	None	None	None
m54284U_191111_172039/87296499/ccs	PB_GM12878_R2	hg38_SIRV	chr3	150546785	150584238	+	14	2103	11563	42653	ENSG00000144895.11	ENST00000460851.5	EIF2A	EIF2A-203	Known	Known	None	0.25	None	None	None	None
12e1eb7e-9ce3-456c-bdf7-cb5b99144a47	ONT_GM12878_R2	hg38_SIRV	chrX	154398501	154400908	+	6	718	58042	205439	ENSG00000147403.16	ENST00000344746.8	RPL10	RPL10-201	Known	Known	None	0.15000000596046448	None	None	None	None
m54284U_191111_172039/81265457/ccs	PB_GM12878_R2	hg38_SIRV	chr1	77979078	77964258	-	11	961	2035	508738	ENSG00000162613.16	ENCODEHT000508738	FUBP1	ENCODEHT000508738	Known	ISM	Prefix	0.699999988079071	None	None	None	None
m54284U_191111_172039/87492229/ccs	PB_GM12878_R2	hg38_SIRV	chr8	65634175	65602783	-	7	2673	24772	86370	ENSG00000104442.9	ENST00000276569.7	ARMC1	ARMC1-201	Known	Known	None	0.3499999940395355	None	None	None	None
82100329-cec5-46f0-8e6b-1fab881d8568	ONT_GM12878_R1	hg38_SIRV	chr2	157444075	157415014	-	8	1798	7913	27459	ENSG00000115165.9	ENST00000264192.7	CYTIP	CYTIP-201	Known	Known	None	0.05000000074505806	None	None	None	None
cf5221f8-38ad-4acf-be95-4154ce65c704	ONT_GM12878_R1	hg38_SIRV	chr11	77637790	77616200	-	6	1181	32683	508675	ENSG00000074201.8	ENCODEHT000508675	CLNS1A	ENCODEHT000508675	Known	NIC	None	0.15000000596046448	None	None	None	None
m54284U_191111_172039/114623179/ccs	PB_GM12878_R2	hg38_SIRV	chr17	74203676	74209888	+	5	358	47604	508704	ENSG00000172809.12	ENCODEHT000508704	RPL38	ENCODEHT000508704	Known	NNC	None	0.05000000074505806	None	None	None	None
e9475304-0e22-4532-9420-40f6821cb22a	ONT_GM12878_R1	hg38_SIRV	chr11	77637751	77616162	-	7	1305	32683	508866	ENSG00000074201.8	ENCODEHT000508866	CLNS1A	ENCODEHT000508866	Known	NNC	None	0.15000000596046448	None	None	None	None
c038aae8-aed9-4fce-aff0-1663c0d4cf0b	ONT_GM12878_R2	hg38_SIRV	chr19	46623840	46620463	-	2	1593	51293	508867	ENSG00000160013.8	ENCODEHT000508867	PTGIR	ENCODEHT000508867	Known	ISM	Suffix	0.15000000596046448	None	None	None	None
m54284U_191110_105540/48038896/ccs	PB_GM12878_R1	hg38_SIRV	chr5	171387876	171410875	+	11	1268	17460	62324	ENSG00000181163.13	ENST00000296930.9	NPM1	NPM1-201	Known	Known	None	0.3499999940395355	None	None	None	None
f3fb644a-bdf3-40bb-8b74-472896d32cac	ONT_GM12878_R1	hg38_SIRV	chr11	77637796	77616162	-	7	1362	32683	508868	ENSG00000074201.8	ENCODEHT000508868	CLNS1A	ENCODEHT000508868	Known	NNC	None	0.15000000596046448	None	None	None	None
d0aedebe-c4a3-4826-941c-69163a511c85	ONT_GM12878_R2	hg38_SIRV	chr2	157415886	157415008	-	1	429	7913	508850	ENSG00000115165.9	ENCODEHT000508850	CYTIP	ENCODEHT000508850	Known	Genomic	None	0.05000000074505806	None	None	None	None
4f37f699-1de0-4ad9-826c-ae6d2cc62870	ONT_GM12878_R2	hg38_SIRV	chrX	154398501	154400911	+	6	721	58042	205439	ENSG00000147403.16	ENST00000344746.8	RPL10	RPL10-201	Known	Known	None	0.20000000298023224	None	None	None	None
b95b6882-9ac9-4192-bd9c-73248c06cc7c	ONT_GM12878_R2	hg38_SIRV	chr19	46621475	46620469	-	1	992	51293	508865	ENSG00000160013.8	ENCODEHT000508865	PTGIR	ENCODEHT000508865	Known	Genomic	None	0.20000000298023224	None	None	None	None
m54284U_191110_105540/94832819/ccs	PB_GM12878_R1	hg38_SIRV	chr8	65634175	65602840	-	7	2616	24772	86370	ENSG00000104442.9	ENST00000276569.7	ARMC1	ARMC1-201	Known	Known	None	0.8999999761581421	None	None	None	None
1e0f74d6-75af-4e58-abd0-d81f4a5fbc3b	ONT_GM12878_R2	hg38_SIRV	chr19	46624198	46620464	-	2	1511	51293	508869	ENSG00000160013.8	ENCODEHT000508869	PTGIR	ENCODEHT000508869	Known	NNC	None	0.20000000298023224	None	None	None	None
99c79d3e-5814-4c25-a610-0bf77decd37c	ONT_GM12878_R1	hg38_SIRV	chr2	157416088	157415009	-	1	630	7913	508850	ENSG00000115165.9	ENCODEHT000508850	CYTIP	ENCODEHT000508850	Known	Genomic	None	0.05000000074505806	None	None	None	None
m54284U_191111_172039/97518084/ccs	PB_GM12878_R2	hg38_SIRV	chr1	77979061	77964258	-	11	944	2035	508738	ENSG00000162613.16	ENCODEHT000508738	FUBP1	ENCODEHT000508738	Known	ISM	Prefix	0.699999988079071	None	None	None	None
m54284U_191111_172039/91162197/ccs	PB_GM12878_R2	hg38_SIRV	chr3	150546785	150584238	+	14	2103	11563	42653	ENSG00000144895.11	ENST00000460851.5	EIF2A	EIF2A-203	Known	Known	None	0.25	None	None	None	None
cc5926ed-81c6-41ee-9623-c31de6d3f7af	ONT_GM12878_R1	hg38_SIRV	chr19	46621447	46620473	-	1	960	51293	508865	ENSG00000160013.8	ENCODEHT000508865	PTGIR	ENCODEHT000508865	Known	Genomic	None	0.15000000596046448	None	None	None	None
9e0b8be9-a495-4263-8235-ec70a1231f4d	ONT_GM12878_R1	hg38_SIRV	chr2	157415867	157415009	-	1	409	7913	508850	ENSG00000115165.9	ENCODEHT000508850	CYTIP	ENCODEHT000508850	Known	Genomic	None	0.05000000074505806	None	None	None	None
m54284U_191110_105540/90112197/ccs	PB_GM12878_R1	hg38_SIRV	chr5	171387876	171410874	+	11	1267	17460	62324	ENSG00000181163.13	ENST00000296930.9	NPM1	NPM1-201	Known	Known	None	0.3499999940395355	None	None	None	None
a2675e28-ba42-4197-9c12-8e09c4797fd1	ONT_GM12878_R2	hg38_SIRV	chrX	154398501	154400903	+	6	721	58042	205439	ENSG00000147403.16	ENST00000344746.8	RPL10	RPL10-201	Known	Known	None	0.10000000149011612	None	None	None	None
m54284U_191110_105540/116524328/ccs	PB_GM12878_R1	hg38_SIRV	chr8	65634157	65602840	-	7	2598	24772	86370	ENSG00000104442.9	ENST00000276569.7	ARMC1	ARMC1-201	Known	Known	None	0.8999999761581421	None	None	None	None
4f47ca76-7670-4e7f-bed4-9cf3bc34a7d0	ONT_GM12878_R2	hg38_SIRV	chr11	77637828	77616196	-	7	1332	32683	508861	ENSG00000074201.8	ENCODEHT000508861	CLNS1A	ENCODEHT000508861	Known	NIC	None	0.15000000596046448	None	None	None	None
625550ac-a56f-49ce-ba70-1e79f68a9f48	ONT_GM12878_R2	hg38_SIRV	chr2	157415885	157415009	-	1	427	7913	508850	ENSG00000115165.9	ENCODEHT000508850	CYTIP	ENCODEHT000508850	Known	Genomic	None	0.05000000074505806	None	None	None	None
m54284U_191111_172039/119539960/ccs	PB_GM12878_R2	hg38_SIRV	chr17	74203676	74209878	+	5	370	47604	168498	ENSG00000172809.12	ENST00000311111.10	RPL38	RPL38-201	Known	Known	None	0.10000000149011612	None	None	None	None
m54284U_191111_172039/111544942/ccs	PB_GM12878_R2	hg38_SIRV	chr1	77979109	77964258	-	11	966	2035	508739	ENSG00000162613.16	ENCODEHT000508739	FUBP1	ENCODEHT000508739	Known	ISM	Prefix	0.699999988079071	None	None	None	None
98948aa2-b606-4cdb-8327-ca1e4e376585	ONT_GM12878_R2	hg38_SIRV	chr2	157416066	157415009	-	1	608	7913	508850	ENSG00000115165.9	ENCODEHT000508850	CYTIP	ENCODEHT000508850	Known	Genomic	None	0.05000000074505806	None	None	None	None
eca972bd-7395-4131-aa20-44333f06bda6	ONT_GM12878_R2	hg38_SIRV	chrX	154398501	154400917	+	6	738	58042	205439	ENSG00000147403.16	ENST00000344746.8	RPL10	RPL10-201	Known	Known	None	0.15000000596046448	None	None	None	None
m54284U_191111_172039/172688730/ccs	PB_GM12878_R2	hg38_SIRV	chr8	65634167	65602840	-	7	2608	24772	86370	ENSG00000104442.9	ENST00000276569.7	ARMC1	ARMC1-201	Known	Known	None	0.8999999761581421	None	None	None	None
m54284U_191111_172039/39848306/ccs	PB_GM12878_R2	hg38_SIRV	chr5	171387876	171406703	+	10	1159	17460	62327	ENSG00000181163.13	ENST00000393820.2	NPM1	NPM1-203	Known	Known	None	0.44999998807907104	None	None	None	None
83a117ae-fe64-4b0e-a89f-1bb1b6606945	ONT_GM12878_R1	hg38_SIRV	chr19	46625025	46620468	-	2	3791	51293	508870	ENSG00000160013.8	ENCODEHT000508870	PTGIR	ENCODEHT000508870	Known	ISM	Prefix	0.15000000596046448	None	None	None	None
m54284U_191111_172039/118556815/ccs	PB_GM12878_R2	hg38_SIRV	chr3	150546917	150581746	+	12	1620	11563	508444	ENSG00000144895.11	ENCODEHT000508444	EIF2A	ENCODEHT000508444	Known	ISM	Prefix	0.699999988079071	None	None	None	None
963b2bf7-0ccd-4309-8e40-299841bf0b64	ONT_GM12878_R2	hg38_SIRV	chr11	77637789	77616162	-	7	1345	32683	113499	ENSG00000074201.8	ENST00000525428.5	CLNS1A	CLNS1A-204	Known	Known	None	0.15000000596046448	None	None	None	None
b6b2be92-aef9-4a5f-b2e2-aee9bf8c44d4	ONT_GM12878_R2	hg38_SIRV	chr2	157415729	157415010	-	1	270	7913	508850	ENSG00000115165.9	ENCODEHT000508850	CYTIP	ENCODEHT000508850	Known	Genomic	None	0.10000000149011612	None	None	None	None
77a5acb7-72ae-4770-9e0c-cf71866f8730	ONT_GM12878_R1	hg38_SIRV	chr19	46621108	46620473	-	1	627	51293	508865	ENSG00000160013.8	ENCODEHT000508865	PTGIR	ENCODEHT000508865	Known	Genomic	None	0.15000000596046448	None	None	None	None
b3e9499f-86e0-46ce-b806-56bd4c65f06d	ONT_GM12878_R2	hg38_SIRV	chrX	154398501	154400917	+	6	727	58042	205439	ENSG00000147403.16	ENST00000344746.8	RPL10	RPL10-201	Known	Known	None	0.15000000596046448	None	None	None	None
m54284U_191111_172039/124258634/ccs	PB_GM12878_R2	hg38_SIRV	chr1	77979102	77964258	-	11	959	2035	508739	ENSG00000162613.16	ENCODEHT000508739	FUBP1	ENCODEHT000508739	Known	ISM	Prefix	0.699999988079071	None	None	None	None
m54284U_191110_105540/131634/ccs	PB_GM12878_R1	hg38_SIRV	chr8	65634167	65602841	-	7	2607	24772	86370	ENSG00000104442.9	ENST00000276569.7	ARMC1	ARMC1-201	Known	Known	None	0.949999988079071	None	None	None	None
m54284U_191111_172039/119670473/ccs	PB_GM12878_R2	hg38_SIRV	chr17	74203676	74209877	+	5	369	47604	168498	ENSG00000172809.12	ENST00000311111.10	RPL38	RPL38-201	Known	Known	None	0.10000000149011612	None	None	None	None
448d376d-f6d3-417c-bc7b-1078849b13b0	ONT_GM12878_R2	hg38_SIRV	chr11	77625854	77616208	-	5	981	32683	507921	ENSG00000074201.8	ENCODEHT000507921	CLNS1A	ENCODEHT000507921	Known	ISM	Suffix	0.15000000596046448	None	None	None	None
m54284U_191111_172039/87884798/ccs	PB_GM12878_R2	hg38_SIRV	chr5	171387876	171410876	+	11	1269	17460	62324	ENSG00000181163.13	ENST00000296930.9	NPM1	NPM1-201	Known	Known	None	0.3499999940395355	None	None	None	None
m54284U_191110_105540/2099308/ccs	PB_GM12878_R1	hg38_SIRV	chr8	65634156	65602841	-	7	2596	24772	86370	ENSG00000104442.9	ENST00000276569.7	ARMC1	ARMC1-201	Known	Known	None	0.949999988079071	None	None	None	None
m54284U_191111_172039/21693749/ccs	PB_GM12878_R2	hg38_SIRV	chr2	157444082	157415017	-	8	1779	7913	27459	ENSG00000115165.9	ENST00000264192.7	CYTIP	CYTIP-201	Known	Known	None	0.15000000596046448	None	None	None	None
6b9616e8-7ab3-4481-af29-f72116f79e8b	ONT_GM12878_R2	hg38_SIRV	chrX	154398501	154400876	+	6	686	58042	205439	ENSG00000147403.16	ENST00000344746.8	RPL10	RPL10-201	Known	Known	None	0.4000000059604645	None	None	None	None
m54284U_191111_172039/140249204/ccs	PB_GM12878_R2	hg38_SIRV	chr3	150546785	150584240	+	14	2105	11563	42653	ENSG00000144895.11	ENST00000460851.5	EIF2A	EIF2A-203	Known	Known	None	0.3499999940395355	None	None	None	None
99044955-ab41-4f27-9bbc-42cc26e314b0	ONT_GM12878_R2	hg38_SIRV	chr11	77616633	77616206	-	1	573	32683	507941	ENSG00000074201.8	ENCODEHT000507941	CLNS1A	ENCODEHT000507941	Known	Genomic	None	0.15000000596046448	None	None	None	None
m54284U_191111_172039/125503295/ccs	PB_GM12878_R2	hg38_SIRV	chr1	77979172	77964258	-	11	1029	2035	508739	ENSG00000162613.16	ENCODEHT000508739	FUBP1	ENCODEHT000508739	Known	ISM	Prefix	0.699999988079071	None	None	None	None
f6b30d26-3106-4325-95cb-90f1598c7c7e	ONT_GM12878_R1	hg38_SIRV	chr19	46625106	46620468	-	3	2095	51293	184073	ENSG00000160013.8	ENST00000291294.6	PTGIR	PTGIR-201	Known	Known	None	0.15000000596046448	None	None	None	None
m54284U_191111_172039/120127938/ccs	PB_GM12878_R2	hg38_SIRV	chr17	74203676	74209877	+	5	369	47604	168498	ENSG00000172809.12	ENST00000311111.10	RPL38	RPL38-201	Known	Known	None	0.10000000149011612	None	None	None	None
6f867821-7d19-4730-b9d8-c4c3a82c3fde	ONT_GM12878_R1	hg38_SIRV	chr19	46621958	46620473	-	1	1471	51293	508865	ENSG00000160013.8	ENCODEHT000508865	PTGIR	ENCODEHT000508865	Known	Genomic	None	0.15000000596046448	None	None	None	None
m54284U_191110_105540/3475780/ccs	PB_GM12878_R1	hg38_SIRV	chr8	65634156	65602841	-	7	2596	24772	86370	ENSG00000104442.9	ENST00000276569.7	ARMC1	ARMC1-201	Known	Known	None	0.949999988079071	None	None	None	None
c48bac3b-01f3-436f-9291-ac087e22f631	ONT_GM12878_R2	hg38_SIRV	chrX	154398501	154400901	+	6	711	58042	205439	ENSG00000147403.16	ENST00000344746.8	RPL10	RPL10-201	Known	Known	None	0.15000000596046448	None	None	None	None
57a9413b-2319-4e66-a917-b4b3a7219b8c	ONT_GM12878_R2	hg38_SIRV	chr11	77637842	77616196	-	7	1346	32683	508861	ENSG00000074201.8	ENCODEHT000508861	CLNS1A	ENCODEHT000508861	Known	NIC	None	0.15000000596046448	None	None	None	None
m54284U_191111_172039/142870998/ccs	PB_GM12878_R2	hg38_SIRV	chr3	150546785	150584240	+	14	2105	11563	42653	ENSG00000144895.11	ENST00000460851.5	EIF2A	EIF2A-203	Known	Known	None	0.3499999940395355	None	None	None	None
26bba3dc-c601-46c7-9cc5-96771e1884b5	ONT_GM12878_R2	hg38_SIRV	chr19	46620812	46620473	-	1	325	51293	508865	ENSG00000160013.8	ENCODEHT000508865	PTGIR	ENCODEHT000508865	Known	Genomic	None	0.15000000596046448	None	None	None	None
m54284U_191111_172039/95750847/ccs	PB_GM12878_R2	hg38_SIRV	chr5	171387876	171410873	+	10	3562	17460	491869	ENSG00000181163.13	ENCODEHT000491869	NPM1	ENCODEHT000491869	Known	NIC	None	0.3499999940395355	None	None	None	None
m54284U_191111_172039/175243950/ccs	PB_GM12878_R2	hg38_SIRV	chr1	77979103	77964258	-	11	960	2035	508739	ENSG00000162613.16	ENCODEHT000508739	FUBP1	ENCODEHT000508739	Known	ISM	Prefix	0.699999988079071	None	None	None	None
b97ff275-279f-470c-9160-4b35ed374d7f	ONT_GM12878_R2	hg38_SIRV	chr11	77616590	77616206	-	1	530	32683	507941	ENSG00000074201.8	ENCODEHT000507941	CLNS1A	ENCODEHT000507941	Known	Genomic	None	0.15000000596046448	None	None	None	None
bf44a1f6-1f0c-4072-ad05-bd318ba7e2e5	ONT_GM12878_R2	hg38_SIRV	chr19	46620991	46620473	-	1	492	51293	508865	ENSG00000160013.8	ENCODEHT000508865	PTGIR	ENCODEHT000508865	Known	Genomic	None	0.15000000596046448	None	None	None	None
m54284U_191110_105540/18022553/ccs	PB_GM12878_R1	hg38_SIRV	chr8	65634177	65602841	-	7	2617	24772	86370	ENSG00000104442.9	ENST00000276569.7	ARMC1	ARMC1-201	Known	Known	None	0.949999988079071	None	None	None	None
5502fda0-f52b-486c-98d1-f2bc6b3c58f0	ONT_GM12878_R2	hg38_SIRV	chr2	157430909	157415017	-	5	1393	7913	508859	ENSG00000115165.9	ENCODEHT000508859	CYTIP	ENCODEHT000508859	Known	ISM	Suffix	0.15000000596046448	None	None	None	None
578af836-1f9f-4a52-a166-649ab0d287d0	ONT_GM12878_R2	hg38_SIRV	chrX	154398501	154400909	+	6	719	58042	205439	ENSG00000147403.16	ENST00000344746.8	RPL10	RPL10-201	Known	Known	None	0.15000000596046448	None	None	None	None
m54284U_191110_105540/97649393/ccs	PB_GM12878_R1	hg38_SIRV	chr19	46621640	46620474	-	1	1152	51293	508865	ENSG00000160013.8	ENCODEHT000508865	PTGIR	ENCODEHT000508865	Known	Genomic	None	0.15000000596046448	None	None	None	None
m54284U_191111_172039/124911911/ccs	PB_GM12878_R2	hg38_SIRV	chr17	74203676	74209878	+	5	370	47604	168498	ENSG00000172809.12	ENST00000311111.10	RPL38	RPL38-201	Known	Known	None	0.10000000149011612	None	None	None	None
m54284U_191111_172039/158073261/ccs	PB_GM12878_R2	hg38_SIRV	chr3	150546785	150584240	+	14	2105	11563	42653	ENSG00000144895.11	ENST00000460851.5	EIF2A	EIF2A-203	Known	Known	None	0.3499999940395355	None	None	None	None
m54284U_191111_172039/176227485/ccs	PB_GM12878_R2	hg38_SIRV	chr1	77979089	77964257	-	12	1018	2035	508744	ENSG00000162613.16	ENCODEHT000508744	FUBP1	ENCODEHT000508744	Known	ISM	Prefix	0.699999988079071	None	None	None	None
m54284U_191110_105540/25821692/ccs	PB_GM12878_R1	hg38_SIRV	chr8	65634175	65602841	-	7	2615	24772	86370	ENSG00000104442.9	ENST00000276569.7	ARMC1	ARMC1-201	Known	Known	None	0.949999988079071	None	None	None	None
m54284U_191110_105540/96665846/ccs	PB_GM12878_R1	hg38_SIRV	chr11	77637764	77616163	-	7	1319	32683	113499	ENSG00000074201.8	ENST00000525428.5	CLNS1A	CLNS1A-204	Known	Known	None	0.15000000596046448	None	None	None	None
m54284U_191110_105540/66782884/ccs	PB_GM12878_R1	hg38_SIRV	chr8	65634170	65602841	-	7	2429	24772	508871	ENSG00000104442.9	ENCODEHT000508871	ARMC1	ENCODEHT000508871	Known	NNC	None	0.949999988079071	None	None	None	None
e81fde26-b298-4f03-8165-69bdd0cab345	ONT_GM12878_R1	hg38_SIRV	chr5	171387876	171410900	+	11	1244	17460	62324	ENSG00000181163.13	ENST00000296930.9	NPM1	NPM1-201	Known	Known	None	0.25	None	None	None	None
d19450c2-15eb-487c-9a9c-61436e612a43	ONT_GM12878_R2	hg38_SIRV	chrX	154398501	154400913	+	6	723	58042	205439	ENSG00000147403.16	ENST00000344746.8	RPL10	RPL10-201	Known	Known	None	0.20000000298023224	None	None	None	None
m54284U_191110_105540/42404608/ccs	PB_GM12878_R1	hg38_SIRV	chr2	157444077	157415018	-	8	1796	7913	27459	ENSG00000115165.9	ENST00000264192.7	CYTIP	CYTIP-201	Known	Known	None	0.20000000298023224	None	None	None	None
m54284U_191110_105540/88080853/ccs	PB_GM12878_R1	hg38_SIRV	chr8	65634155	65602841	-	7	2595	24772	86370	ENSG00000104442.9	ENST00000276569.7	ARMC1	ARMC1-201	Known	Known	None	0.949999988079071	None	None	None	None
m54284U_191111_172039/125960478/ccs	PB_GM12878_R2	hg38_SIRV	chr17	74203676	74209878	+	5	370	47604	168498	ENSG00000172809.12	ENST00000311111.10	RPL38	RPL38-201	Known	Known	None	0.10000000149011612	None	None	None	None
m54284U_191110_105540/176359176/ccs	PB_GM12878_R1	hg38_SIRV	chr1	77979069	77964259	-	11	951	2035	508738	ENSG00000162613.16	ENCODEHT000508738	FUBP1	ENCODEHT000508738	Known	ISM	Prefix	0.6499999761581421	None	None	None	None
m54284U_191111_172039/179044526/ccs	PB_GM12878_R2	hg38_SIRV	chr3	150546785	150575762	+	11	1460	11563	508525	ENSG00000144895.11	ENCODEHT000508525	EIF2A	ENCODEHT000508525	Known	ISM	Prefix	0.550000011920929	None	None	None	None
m54284U_191110_105540/133563142/ccs	PB_GM12878_R1	hg38_SIRV	chr19	46625063	46620469	-	3	1388	51293	184076	ENSG00000160013.8	ENST00000594275.1	PTGIR	PTGIR-202	Known	Known	None	0.15000000596046448	None	None	None	None
7cba5f19-4903-4818-81aa-47f0a3b8c4b4	ONT_GM12878_R1	hg38_SIRV	chr19	46625066	46620469	-	3	2016	51293	508872	ENSG00000160013.8	ENCODEHT000508872	PTGIR	ENCODEHT000508872	Known	NNC	None	0.15000000596046448	None	None	None	None
m54284U_191111_172039/80674864/ccs	PB_GM12878_R2	hg38_SIRV	chr11	77622670	77616207	-	3	781	32683	507936	ENSG00000074201.8	ENCODEHT000507936	CLNS1A	ENCODEHT000507936	Known	ISM	Suffix	0.15000000596046448	None	None	None	None
66e56a30-bcb6-422c-af5e-6cfb89c1693f	ONT_GM12878_R1	hg38_SIRV	chr2	157415708	157415012	-	1	247	7913	508850	ENSG00000115165.9	ENCODEHT000508850	CYTIP	ENCODEHT000508850	Known	Genomic	None	0.20000000298023224	None	None	None	None
c43e5bcf-6915-4cbf-bf86-d250eb143d46	ONT_GM12878_R1	hg38_SIRV	chr5	171387876	171406721	+	10	1169	17460	62327	ENSG00000181163.13	ENST00000393820.2	NPM1	NPM1-203	Known	Known	None	0.4000000059604645	None	None	None	None
m54284U_191110_105540/88999223/ccs	PB_GM12878_R1	hg38_SIRV	chr8	65634175	65602841	-	7	2615	24772	86370	ENSG00000104442.9	ENST00000276569.7	ARMC1	ARMC1-201	Known	Known	None	0.949999988079071	None	None	None	None
15316aef-53f8-497a-9095-9399fb28755f	ONT_GM12878_R2	hg38_SIRV	chrX	154398501	154400909	+	6	719	58042	205439	ENSG00000147403.16	ENST00000344746.8	RPL10	RPL10-201	Known	Known	None	0.15000000596046448	None	None	None	None
c1b6951a-cfab-487d-9f22-86af0f5e219d	ONT_GM12878_R1	hg38_SIRV	chr19	46620701	46620474	-	1	213	51293	508865	ENSG00000160013.8	ENCODEHT000508865	PTGIR	ENCODEHT000508865	Known	Genomic	None	0.15000000596046448	None	None	None	None
m54284U_191111_172039/40830127/ccs	PB_GM12878_R2	hg38_SIRV	chr1	77979059	77964259	-	11	941	2035	508738	ENSG00000162613.16	ENCODEHT000508738	FUBP1	ENCODEHT000508738	Known	ISM	Prefix	0.6499999761581421	None	None	None	None
m54284U_191110_105540/393926/ccs	PB_GM12878_R1	hg38_SIRV	chr3	150546786	150584240	+	14	2104	11563	42653	ENSG00000144895.11	ENST00000460851.5	EIF2A	EIF2A-203	Known	Known	None	0.3499999940395355	None	None	None	None
m54284U_191110_105540/97059121/ccs	PB_GM12878_R1	hg38_SIRV	chr8	65634175	65602841	-	7	2615	24772	86370	ENSG00000104442.9	ENST00000276569.7	ARMC1	ARMC1-201	Known	Known	None	0.949999988079071	None	None	None	None
m54284U_191111_172039/82512713/ccs	PB_GM12878_R2	hg38_SIRV	chr11	77637800	77616163	-	7	1355	32683	113499	ENSG00000074201.8	ENST00000525428.5	CLNS1A	CLNS1A-204	Known	Known	None	0.15000000596046448	None	None	None	None
m54284U_191111_172039/129761453/ccs	PB_GM12878_R2	hg38_SIRV	chr17	74203676	74209878	+	5	370	47604	168498	ENSG00000172809.12	ENST00000311111.10	RPL38	RPL38-201	Known	Known	None	0.10000000149011612	None	None	None	None
6c5a77c8-dde5-4eec-9b01-0fc8be20b6c0	ONT_GM12878_R1	hg38_SIRV	chr5	171387876	171410856	+	11	1249	17460	62324	ENSG00000181163.13	ENST00000296930.9	NPM1	NPM1-201	Known	Known	None	0.5	None	None	None	None
0af1f58a-b6df-48f8-8f66-bd171812dfe0	ONT_GM12878_R2	hg38_SIRV	chrX	154398501	154400871	+	6	681	58042	205439	ENSG00000147403.16	ENST00000344746.8	RPL10	RPL10-201	Known	Known	None	0.20000000298023224	None	None	None	None
8442338b-346e-4ab4-9236-3a7fd8015939	ONT_GM12878_R1	hg38_SIRV	chr2	157444000	157415018	-	8	1719	7913	27459	ENSG00000115165.9	ENST00000264192.7	CYTIP	CYTIP-201	Known	Known	None	0.20000000298023224	None	None	None	None
m54284U_191110_105540/97845817/ccs	PB_GM12878_R1	hg38_SIRV	chr8	65634149	65602841	-	7	2589	24772	86370	ENSG00000104442.9	ENST00000276569.7	ARMC1	ARMC1-201	Known	Known	None	0.949999988079071	None	None	None	None
m54284U_191111_172039/62786058/ccs	PB_GM12878_R2	hg38_SIRV	chr1	77979087	77964259	-	11	969	2035	508738	ENSG00000162613.16	ENCODEHT000508738	FUBP1	ENCODEHT000508738	Known	ISM	Prefix	0.6499999761581421	None	None	None	None
61ac4831-2a40-4100-9954-fa7556cb2a89	ONT_GM12878_R2	hg38_SIRV	chr2	157415981	157415012	-	1	520	7913	508850	ENSG00000115165.9	ENCODEHT000508850	CYTIP	ENCODEHT000508850	Known	Genomic	None	0.20000000298023224	None	None	None	None
m54284U_191111_172039/160827728/ccs	PB_GM12878_R2	hg38_SIRV	chr11	77637759	77616163	-	7	1314	32683	113499	ENSG00000074201.8	ENST00000525428.5	CLNS1A	CLNS1A-204	Known	Known	None	0.15000000596046448	None	None	None	None
m54284U_191110_105540/6293085/ccs	PB_GM12878_R1	hg38_SIRV	chr3	150546918	150581744	+	12	1617	11563	508444	ENSG00000144895.11	ENCODEHT000508444	EIF2A	ENCODEHT000508444	Known	ISM	Prefix	0.6499999761581421	None	None	None	None
9bf5847b-161b-4345-b12f-10bd3d01040d	ONT_GM12878_R1	hg38_SIRV	chr5	171387876	171410882	+	11	1275	17460	62324	ENSG00000181163.13	ENST00000296930.9	NPM1	NPM1-201	Known	Known	None	0.20000000298023224	None	None	None	None
8c4ffda8-4678-472a-af93-8ebe06b77051	ONT_GM12878_R2	hg38_SIRV	chrX	154398501	154400912	+	6	722	58042	205439	ENSG00000147403.16	ENST00000344746.8	RPL10	RPL10-201	Known	Known	None	0.20000000298023224	None	None	None	None
93c14e9d-ec61-4280-a877-d4d5d6481a2d	ONT_GM12878_R1	hg38_SIRV	chr19	46624104	46620469	-	2	1813	51293	508873	ENSG00000160013.8	ENCODEHT000508873	PTGIR	ENCODEHT000508873	Known	ISM	Suffix	0.15000000596046448	None	None	None	None
m54284U_191110_105540/103416869/ccs	PB_GM12878_R1	hg38_SIRV	chr8	65634190	65602841	-	7	2630	24772	86370	ENSG00000104442.9	ENST00000276569.7	ARMC1	ARMC1-201	Known	Known	None	0.949999988079071	None	None	None	None
m54284U_191110_105540/106235624/ccs	PB_GM12878_R1	hg38_SIRV	chr8	65634175	65602841	-	7	2630	24772	508874	ENSG00000104442.9	ENCODEHT000508874	ARMC1	ENCODEHT000508874	Known	NNC	None	0.949999988079071	None	None	None	None
m54284U_191110_105540/113836926/ccs	PB_GM12878_R1	hg38_SIRV	chr1	77979166	77964260	-	11	1021	2035	508739	ENSG00000162613.16	ENCODEHT000508739	FUBP1	ENCODEHT000508739	Known	ISM	Prefix	0.6499999761581421	None	None	None	None
m54284U_191111_172039/129960545/ccs	PB_GM12878_R2	hg38_SIRV	chr17	74203676	74209862	+	5	354	47604	168498	ENSG00000172809.12	ENST00000311111.10	RPL38	RPL38-201	Known	Known	None	0.550000011920929	None	None	None	None
112972ff-806e-4d60-b9c7-ed210c3699da	ONT_GM12878_R1	hg38_SIRV	chr19	46620997	46620474	-	1	503	51293	508865	ENSG00000160013.8	ENCODEHT000508865	PTGIR	ENCODEHT000508865	Known	Genomic	None	0.15000000596046448	None	None	None	None
m54284U_191111_172039/180028622/ccs	PB_GM12878_R2	hg38_SIRV	chr11	77637765	77616163	-	7	1320	32683	113499	ENSG00000074201.8	ENST00000525428.5	CLNS1A	CLNS1A-204	Known	Known	None	0.15000000596046448	None	None	None	None
a323fb77-fe59-40cc-89f6-a02972ff195f	ONT_GM12878_R2	hg38_SIRV	chr2	157443930	157415018	-	8	1640	7913	27459	ENSG00000115165.9	ENST00000264192.7	CYTIP	CYTIP-201	Known	Known	None	0.20000000298023224	None	None	None	None
3f919f2d-fbf5-4dff-9315-4d693312805b	ONT_GM12878_R2	hg38_SIRV	chrX	154398501	154400912	+	6	722	58042	205439	ENSG00000147403.16	ENST00000344746.8	RPL10	RPL10-201	Known	Known	None	0.20000000298023224	None	None	None	None
2458db8a-5283-4e13-825b-57bc24c94b37	ONT_GM12878_R1	hg38_SIRV	chr5	171387876	171410884	+	11	1261	17460	62324	ENSG00000181163.13	ENST00000296930.9	NPM1	NPM1-201	Known	Known	None	0.20000000298023224	None	None	None	None
m54284U_191110_105540/35785186/ccs	PB_GM12878_R1	hg38_SIRV	chr3	150546786	150584239	+	14	2103	11563	42653	ENSG00000144895.11	ENST00000460851.5	EIF2A	EIF2A-203	Known	Known	None	0.30000001192092896	None	None	None	None
abda6472-2f00-4cd4-8f89-0bc32177c2cf	ONT_GM12878_R2	hg38_SIRV	chr19	46621550	46620474	-	1	1056	51293	508865	ENSG00000160013.8	ENCODEHT000508865	PTGIR	ENCODEHT000508865	Known	Genomic	None	0.15000000596046448	None	None	None	None
m54284U_191110_105540/125960328/ccs	PB_GM12878_R1	hg38_SIRV	chr8	65634188	65602841	-	7	2628	24772	86370	ENSG00000104442.9	ENST00000276569.7	ARMC1	ARMC1-201	Known	Known	None	0.949999988079071	None	None	None	None
922c36a8-823d-4d21-8965-58dee5f2f294	ONT_GM12878_R2	hg38_SIRV	chr19	46620998	46620474	-	1	503	51293	508865	ENSG00000160013.8	ENCODEHT000508865	PTGIR	ENCODEHT000508865	Known	Genomic	None	0.15000000596046448	None	None	None	None
ab4b4e06-28b6-4942-9114-85205bdd15f6	ONT_GM12878_R2	hg38_SIRV	chr2	157415626	157415012	-	1	165	7913	508850	ENSG00000115165.9	ENCODEHT000508850	CYTIP	ENCODEHT000508850	Known	Genomic	None	0.20000000298023224	None	None	None	None
m54284U_191110_105540/169085701/ccs	PB_GM12878_R1	hg38_SIRV	chr1	77979068	77964260	-	11	949	2035	508738	ENSG00000162613.16	ENCODEHT000508738	FUBP1	ENCODEHT000508738	Known	ISM	Prefix	0.6499999761581421	None	None	None	None
25fa5e37-6c1a-4a7a-9855-b7a156edf7bb	ONT_GM12878_R2	hg38_SIRV	chr19	46621280	46620474	-	1	772	51293	508865	ENSG00000160013.8	ENCODEHT000508865	PTGIR	ENCODEHT000508865	Known	Genomic	None	0.15000000596046448	None	None	None	None
cf632f29-80c0-4d01-ad61-ffd7a3e59950	ONT_GM12878_R2	hg38_SIRV	chrX	154398501	154400912	+	6	711	58042	205439	ENSG00000147403.16	ENST00000344746.8	RPL10	RPL10-201	Known	Known	None	0.20000000298023224	None	None	None	None
2b53f370-9099-4b07-876b-8b3506f60460	ONT_GM12878_R1	hg38_SIRV	chr11	77637796	77616197	-	7	1299	32683	508861	ENSG00000074201.8	ENCODEHT000508861	CLNS1A	ENCODEHT000508861	Known	NIC	None	0.15000000596046448	None	None	None	None
m54284U_191110_105540/139462651/ccs	PB_GM12878_R1	hg38_SIRV	chr8	65634156	65602841	-	7	2596	24772	86370	ENSG00000104442.9	ENST00000276569.7	ARMC1	ARMC1-201	Known	Known	None	0.949999988079071	None	None	None	None
f2d563ab-ddf6-4c68-8a11-de84fbc62ca8	ONT_GM12878_R1	hg38_SIRV	chr5	171387879	171410870	+	11	1251	17460	488074	ENSG00000181163.13	ENCODEHT000488074	NPM1	ENCODEHT000488074	Known	NNC	None	0.5	None	None	None	None
m54284U_191110_105540/38077396/ccs	PB_GM12878_R1	hg38_SIRV	chr3	150546918	150581746	+	12	1619	11563	508444	ENSG00000144895.11	ENCODEHT000508444	EIF2A	ENCODEHT000508444	Known	ISM	Prefix	0.699999988079071	None	None	None	None
1e96873e-d572-4894-ac8c-0b47dd8900c9	ONT_GM12878_R2	hg38_SIRV	chr19	46621353	46620474	-	1	865	51293	508865	ENSG00000160013.8	ENCODEHT000508865	PTGIR	ENCODEHT000508865	Known	Genomic	None	0.15000000596046448	None	None	None	None
m54284U_191111_172039/131532328/ccs	PB_GM12878_R2	hg38_SIRV	chr17	74203676	74209878	+	5	370	47604	168498	ENSG00000172809.12	ENST00000311111.10	RPL38	RPL38-201	Known	Known	None	0.10000000149011612	None	None	None	None
m54284U_191110_105540/40239880/ccs	PB_GM12878_R1	hg38_SIRV	chr1	77979110	77964261	-	11	990	2035	508738	ENSG00000162613.16	ENCODEHT000508738	FUBP1	ENCODEHT000508738	Known	ISM	Prefix	0.699999988079071	None	None	None	None
m54284U_191110_105540/145885397/ccs	PB_GM12878_R1	hg38_SIRV	chr8	65634151	65602841	-	7	2591	24772	86370	ENSG00000104442.9	ENST00000276569.7	ARMC1	ARMC1-201	Known	Known	None	0.949999988079071	None	None	None	None
e73ec2f5-ea0d-4a20-a295-2e127befc8e1	ONT_GM12878_R2	hg38_SIRV	chrX	154398501	154400913	+	6	723	58042	205439	ENSG00000147403.16	ENST00000344746.8	RPL10	RPL10-201	Known	Known	None	0.20000000298023224	None	None	None	None
m54284U_191110_105540/3082121/ccs	PB_GM12878_R1	hg38_SIRV	chr2	157444095	157415019	-	8	1813	7913	27459	ENSG00000115165.9	ENST00000264192.7	CYTIP	CYTIP-201	Known	Known	None	0.25	None	None	None	None
16598349-01ce-4feb-841e-404ecbc10001	ONT_GM12878_R1	hg38_SIRV	chr11	77637778	77616163	-	7	1323	32683	113499	ENSG00000074201.8	ENST00000525428.5	CLNS1A	CLNS1A-204	Known	Known	None	0.15000000596046448	None	None	None	None
1d6efe0b-c51a-4a1f-ade2-4523726c21da	ONT_GM12878_R1	hg38_SIRV	chr5	171387862	171406732	+	10	1165	17460	507231	ENSG00000181163.13	ENCODEHT000507231	NPM1	ENCODEHT000507231	Known	NIC	None	0.4000000059604645	None	None	None	None
m54284U_191110_105540/52101792/ccs	PB_GM12878_R1	hg38_SIRV	chr3	150546786	150584761	+	14	2625	11563	42653	ENSG00000144895.11	ENST00000460851.5	EIF2A	EIF2A-203	Known	Known	None	0.10000000149011612	None	None	None	None
m54284U_191110_105540/160171715/ccs	PB_GM12878_R1	hg38_SIRV	chr8	65634189	65602841	-	7	2629	24772	86370	ENSG00000104442.9	ENST00000276569.7	ARMC1	ARMC1-201	Known	Known	None	0.949999988079071	None	None	None	None
m54284U_191110_105540/84609306/ccs	PB_GM12878_R1	hg38_SIRV	chr1	77979074	77964261	-	11	954	2035	508738	ENSG00000162613.16	ENCODEHT000508738	FUBP1	ENCODEHT000508738	Known	ISM	Prefix	0.699999988079071	None	None	None	None
3e61bd6c-7370-4122-9637-aa836bcc85a9	ONT_GM12878_R2	hg38_SIRV	chr19	46625056	46620469	-	3	2018	51293	184073	ENSG00000160013.8	ENST00000291294.6	PTGIR	PTGIR-201	Known	Known	None	0.15000000596046448	None	None	None	None
59f01351-aaba-426c-a6b1-98c0e3cdd196	ONT_GM12878_R2	hg38_SIRV	chrX	154398501	154400912	+	6	722	58042	205439	ENSG00000147403.16	ENST00000344746.8	RPL10	RPL10-201	Known	Known	None	0.20000000298023224	None	None	None	None
m54284U_191111_172039/132841651/ccs	PB_GM12878_R2	hg38_SIRV	chr17	74203676	74209873	+	5	365	47604	168498	ENSG00000172809.12	ENST00000311111.10	RPL38	RPL38-201	Known	Known	None	0.15000000596046448	None	None	None	None
9950f677-b2df-44b7-9f95-411265828f70	ONT_GM12878_R1	hg38_SIRV	chr11	77637778	77616163	-	7	1333	32683	113499	ENSG00000074201.8	ENST00000525428.5	CLNS1A	CLNS1A-204	Known	Known	None	0.15000000596046448	None	None	None	None
eb4d6e93-b0fc-4c7d-81b2-0f71cc2c798c	ONT_GM12878_R2	hg38_SIRV	chr5	171387876	171410794	+	11	1157	17460	62324	ENSG00000181163.13	ENST00000296930.9	NPM1	NPM1-201	Known	Known	None	0.30000001192092896	None	None	None	None
m54284U_191110_105540/168296609/ccs	PB_GM12878_R1	hg38_SIRV	chr8	65634155	65602841	-	7	2595	24772	86370	ENSG00000104442.9	ENST00000276569.7	ARMC1	ARMC1-201	Known	Known	None	0.949999988079071	None	None	None	None
m54284U_191110_105540/18808875/ccs	PB_GM12878_R1	hg38_SIRV	chr2	157444089	157415019	-	8	1807	7913	27459	ENSG00000115165.9	ENST00000264192.7	CYTIP	CYTIP-201	Known	Known	None	0.25	None	None	None	None
711de039-fc4e-4393-b3e0-81d19fb40714	ONT_GM12878_R2	hg38_SIRV	chrX	154398501	154400909	+	6	725	58042	205439	ENSG00000147403.16	ENST00000344746.8	RPL10	RPL10-201	Known	Known	None	0.15000000596046448	None	None	None	None
m54284U_191110_105540/58067729/ccs	PB_GM12878_R1	hg38_SIRV	chr3	150546786	150584095	+	14	1959	11563	42653	ENSG00000144895.11	ENST00000460851.5	EIF2A	EIF2A-203	Known	Known	None	0.25	None	None	None	None
m54284U_191111_172039/5899849/ccs	PB_GM12878_R2	hg38_SIRV	chr1	77979072	77964262	-	11	951	2035	508738	ENSG00000162613.16	ENCODEHT000508738	FUBP1	ENCODEHT000508738	Known	ISM	Prefix	0.6499999761581421	None	None	None	None
m54284U_191110_105540/169216470/ccs	PB_GM12878_R1	hg38_SIRV	chr8	65634158	65602841	-	7	2598	24772	86370	ENSG00000104442.9	ENST00000276569.7	ARMC1	ARMC1-201	Known	Known	None	0.949999988079071	None	None	None	None
58e22ecc-8058-47d5-b1a3-5db45b75660b	ONT_GM12878_R1	hg38_SIRV	chr19	46625075	46620471	-	3	2061	51293	184073	ENSG00000160013.8	ENST00000291294.6	PTGIR	PTGIR-201	Known	Known	None	0.15000000596046448	None	None	None	None
40520b40-fb97-40d4-b825-b61fae8acc32	ONT_GM12878_R2	hg38_SIRV	chr5	171387876	171410831	+	11	1193	17460	62324	ENSG00000181163.13	ENST00000296930.9	NPM1	NPM1-201	Known	Known	None	0.44999998807907104	None	None	None	None
90b55d73-3786-4b72-8df3-c7f90f08b943	ONT_GM12878_R1	hg38_SIRV	chr11	77637782	77616163	-	7	1331	32683	113499	ENSG00000074201.8	ENST00000525428.5	CLNS1A	CLNS1A-204	Known	Known	None	0.15000000596046448	None	None	None	None
968a46fe-32a1-4043-8dcf-8fac411fbe42	ONT_GM12878_R1	hg38_SIRV	chr19	46620818	46620477	-	1	327	51293	508865	ENSG00000160013.8	ENCODEHT000508865	PTGIR	ENCODEHT000508865	Known	Genomic	None	0.15000000596046448	None	None	None	None
eaa11e3f-7378-4dc4-9c15-686260842d33	ONT_GM12878_R2	hg38_SIRV	chrX	154398501	154400934	+	6	705	58042	499921	ENSG00000147403.16	ENCODEHT000499921	RPL10	ENCODEHT000499921	Known	ISM	Suffix	0.20000000298023224	None	None	None	None
m54284U_191110_105540/174458071/ccs	PB_GM12878_R1	hg38_SIRV	chr8	65634167	65602841	-	7	2601	24772	86370	ENSG00000104442.9	ENST00000276569.7	ARMC1	ARMC1-201	Known	Known	None	0.949999988079071	None	None	None	None
m54284U_191111_172039/64225804/ccs	PB_GM12878_R2	hg38_SIRV	chr1	77979077	77964308	-	11	952	2035	508875	ENSG00000162613.16	ENCODEHT000508875	FUBP1	ENCODEHT000508875	Known	ISM	Prefix	0.6499999761581421	None	None	None	None
m54284U_191111_172039/136251350/ccs	PB_GM12878_R2	hg38_SIRV	chr17	74203676	74209877	+	5	369	47604	168498	ENSG00000172809.12	ENST00000311111.10	RPL38	RPL38-201	Known	Known	None	0.10000000149011612	None	None	None	None
m54284U_191110_105540/60754000/ccs	PB_GM12878_R1	hg38_SIRV	chr3	150546786	150584237	+	14	2101	11563	42653	ENSG00000144895.11	ENST00000460851.5	EIF2A	EIF2A-203	Known	Known	None	0.25	None	None	None	None
m54284U_191110_105540/54068600/ccs	PB_GM12878_R1	hg38_SIRV	chr2	157444079	157415019	-	8	1788	7913	27459	ENSG00000115165.9	ENST00000264192.7	CYTIP	CYTIP-201	Known	Known	None	0.25	None	None	None	None
10b06977-62e2-4a5e-a1df-b342833a450f	ONT_GM12878_R2	hg38_SIRV	chr5	171387876	171410880	+	11	1273	17460	62324	ENSG00000181163.13	ENST00000296930.9	NPM1	NPM1-201	Known	Known	None	0.25	None	None	None	None
6db753fa-e10b-4e4a-8f0a-96a18e8a59fb	ONT_GM12878_R1	hg38_SIRV	chr11	77637770	77616163	-	7	1325	32683	113499	ENSG00000074201.8	ENST00000525428.5	CLNS1A	CLNS1A-204	Known	Known	None	0.15000000596046448	None	None	None	None
bd072bcc-6205-4bd8-82f3-0166ea593bec	ONT_GM12878_R2	hg38_SIRV	chrX	154398501	154400912	+	6	722	58042	205439	ENSG00000147403.16	ENST00000344746.8	RPL10	RPL10-201	Known	Known	None	0.20000000298023224	None	None	None	None
m54284U_191110_105540/179831989/ccs	PB_GM12878_R1	hg38_SIRV	chr8	65634163	65602841	-	7	2603	24772	86370	ENSG00000104442.9	ENST00000276569.7	ARMC1	ARMC1-201	Known	Known	None	0.949999988079071	None	None	None	None
1f2da00f-53fd-4976-ba9e-18c87d1579a9	ONT_GM12878_R2	hg38_SIRV	chr19	46623987	46620477	-	2	1954	51293	508867	ENSG00000160013.8	ENCODEHT000508867	PTGIR	ENCODEHT000508867	Known	ISM	Suffix	0.15000000596046448	None	None	None	None
m54284U_191111_172039/102957810/ccs	PB_GM12878_R2	hg38_SIRV	chr1	77979139	77964263	-	11	991	2035	508739	ENSG00000162613.16	ENCODEHT000508739	FUBP1	ENCODEHT000508739	Known	ISM	Prefix	0.6499999761581421	None	None	None	None
9adf7b55-c17b-4c4e-acdb-01595959db5f	ONT_GM12878_R2	hg38_SIRV	chrX	154398501	154400909	+	6	725	58042	205439	ENSG00000147403.16	ENST00000344746.8	RPL10	RPL10-201	Known	Known	None	0.15000000596046448	None	None	None	None
m54284U_191111_172039/67680/ccs	PB_GM12878_R2	hg38_SIRV	chr8	65634196	65602841	-	7	2636	24772	86370	ENSG00000104442.9	ENST00000276569.7	ARMC1	ARMC1-201	Known	Known	None	0.949999988079071	None	None	None	None
ec6b86fc-8d7c-408e-a0e1-462b4cccde14	ONT_GM12878_R2	hg38_SIRV	chr5	171387876	171410839	+	11	1226	17460	62324	ENSG00000181163.13	ENST00000296930.9	NPM1	NPM1-201	Known	Known	None	0.6000000238418579	None	None	None	None
f5e13230-abc2-46bd-9f73-c72253c58488	ONT_GM12878_R1	hg38_SIRV	chr11	77637782	77616163	-	7	1337	32683	113499	ENSG00000074201.8	ENST00000525428.5	CLNS1A	CLNS1A-204	Known	Known	None	0.15000000596046448	None	None	None	None
m54284U_191111_172039/136904845/ccs	PB_GM12878_R2	hg38_SIRV	chr17	74203676	74209877	+	5	369	47604	168498	ENSG00000172809.12	ENST00000311111.10	RPL38	RPL38-201	Known	Known	None	0.10000000149011612	None	None	None	None
m54284U_191110_105540/65209444/ccs	PB_GM12878_R1	hg38_SIRV	chr3	150546918	150581747	+	12	1620	11563	508444	ENSG00000144895.11	ENCODEHT000508444	EIF2A	ENCODEHT000508444	Known	ISM	Prefix	0.6499999761581421	None	None	None	None
m54284U_191110_105540/54461529/ccs	PB_GM12878_R1	hg38_SIRV	chr2	157444088	157415019	-	8	1806	7913	27459	ENSG00000115165.9	ENST00000264192.7	CYTIP	CYTIP-201	Known	Known	None	0.25	None	None	None	None
08849812-83dd-4d07-9ad9-5144b2880d87	ONT_GM12878_R1	hg38_SIRV	chr19	46625121	46620473	-	3	2111	51293	184073	ENSG00000160013.8	ENST00000291294.6	PTGIR	PTGIR-201	Known	Known	None	0.15000000596046448	None	None	None	None
m54284U_191111_172039/7210434/ccs	PB_GM12878_R2	hg38_SIRV	chr8	65634167	65602841	-	7	2607	24772	86370	ENSG00000104442.9	ENST00000276569.7	ARMC1	ARMC1-201	Known	Known	None	0.949999988079071	None	None	None	None
38b08f8b-83e7-4c99-9d31-a92e3248924b	ONT_GM12878_R2	hg38_SIRV	chrX	154398501	154400912	+	6	722	58042	205439	ENSG00000147403.16	ENST00000344746.8	RPL10	RPL10-201	Known	Known	None	0.20000000298023224	None	None	None	None
m54284U_191111_172039/79561262/ccs	PB_GM12878_R2	hg38_SIRV	chr1	77979108	77964265	-	11	984	2035	508738	ENSG00000162613.16	ENCODEHT000508738	FUBP1	ENCODEHT000508738	Known	ISM	Prefix	0.6000000238418579	None	None	None	None
30cf44ea-43b3-44d3-b6bc-ce0135babc22	ONT_GM12878_R1	hg38_SIRV	chr11	77637778	77616163	-	7	1326	32683	113499	ENSG00000074201.8	ENST00000525428.5	CLNS1A	CLNS1A-204	Known	Known	None	0.15000000596046448	None	None	None	None
m54284U_191111_172039/19007151/ccs	PB_GM12878_R2	hg38_SIRV	chr8	65634159	65602841	-	7	2599	24772	86370	ENSG00000104442.9	ENST00000276569.7	ARMC1	ARMC1-201	Known	Known	None	0.949999988079071	None	None	None	None
ffdf33d7-eec1-4b62-be00-e19b9f18b254	ONT_GM12878_R2	hg38_SIRV	chr5	171387867	171391342	+	3	235	17460	505795	ENSG00000181163.13	ENCODEHT000505795	NPM1	ENCODEHT000505795	Known	ISM	Prefix	0.25	None	None	None	None
9cb3ccf6-660f-4525-8b1a-7bb72b878e61	ONT_GM12878_R2	hg38_SIRV	chrX	154398501	154400913	+	6	723	58042	205439	ENSG00000147403.16	ENST00000344746.8	RPL10	RPL10-201	Known	Known	None	0.20000000298023224	None	None	None	None
m54284U_191111_172039/163776626/ccs	PB_GM12878_R2	hg38_SIRV	chr1	77979111	77964265	-	11	987	2035	508738	ENSG00000162613.16	ENCODEHT000508738	FUBP1	ENCODEHT000508738	Known	ISM	Prefix	0.6000000238418579	None	None	None	None
m54284U_191110_105540/60490846/ccs	PB_GM12878_R1	hg38_SIRV	chr2	157444091	157415019	-	8	1809	7913	27459	ENSG00000115165.9	ENST00000264192.7	CYTIP	CYTIP-201	Known	Known	None	0.25	None	None	None	None
f8361fcc-9715-46cf-8f0d-276f98f5c03c	ONT_GM12878_R1	hg38_SIRV	chr19	46625065	46620474	-	3	2048	51293	184073	ENSG00000160013.8	ENST00000291294.6	PTGIR	PTGIR-201	Known	Known	None	0.15000000596046448	None	None	None	None
m54284U_191111_172039/138609007/ccs	PB_GM12878_R2	hg38_SIRV	chr17	74203676	74209869	+	5	361	47604	168498	ENSG00000172809.12	ENST00000311111.10	RPL38	RPL38-201	Known	Known	None	0.3499999940395355	None	None	None	None
m54284U_191111_172039/40370321/ccs	PB_GM12878_R2	hg38_SIRV	chr8	65634175	65602841	-	7	2615	24772	86370	ENSG00000104442.9	ENST00000276569.7	ARMC1	ARMC1-201	Known	Known	None	0.949999988079071	None	None	None	None
m54284U_191110_105540/74711666/ccs	PB_GM12878_R1	hg38_SIRV	chr3	150546786	150584240	+	14	2104	11563	42653	ENSG00000144895.11	ENST00000460851.5	EIF2A	EIF2A-203	Known	Known	None	0.3499999940395355	None	None	None	None
7dd920a5-e4f6-4363-8b1d-4ca9ebb1c694	ONT_GM12878_R1	hg38_SIRV	chr11	77637782	77616163	-	7	1324	32683	113499	ENSG00000074201.8	ENST00000525428.5	CLNS1A	CLNS1A-204	Known	Known	None	0.15000000596046448	None	None	None	None
986323a2-4b48-4666-88ca-f777a780d209	ONT_GM12878_R2	hg38_SIRV	chr19	46620955	46620479	-	1	462	51293	508865	ENSG00000160013.8	ENCODEHT000508865	PTGIR	ENCODEHT000508865	Known	Genomic	None	0.15000000596046448	None	None	None	None
m54284U_191111_172039/40501750/ccs	PB_GM12878_R2	hg38_SIRV	chr8	65634151	65602841	-	7	2591	24772	86370	ENSG00000104442.9	ENST00000276569.7	ARMC1	ARMC1-201	Known	Known	None	0.949999988079071	None	None	None	None
57a08251-97aa-4631-a60e-1550c74534d2	ONT_GM12878_R2	hg38_SIRV	chr5	171387876	171410850	+	11	1243	17460	62324	ENSG00000181163.13	ENST00000296930.9	NPM1	NPM1-201	Known	Known	None	0.44999998807907104	None	None	None	None
75e2a274-0b53-4d64-b778-fed35af7995f	ONT_GM12878_R2	hg38_SIRV	chrX	154398501	154400908	+	6	718	58042	205439	ENSG00000147403.16	ENST00000344746.8	RPL10	RPL10-201	Known	Known	None	0.15000000596046448	None	None	None	None
m54284U_191111_172039/176424931/ccs	PB_GM12878_R2	hg38_SIRV	chr1	77979109	77964265	-	11	959	2035	508739	ENSG00000162613.16	ENCODEHT000508739	FUBP1	ENCODEHT000508739	Known	ISM	Prefix	0.6000000238418579	None	None	None	None
m54284U_191110_105540/87033017/ccs	PB_GM12878_R1	hg38_SIRV	chr2	157444058	157415019	-	8	1776	7913	27459	ENSG00000115165.9	ENST00000264192.7	CYTIP	CYTIP-201	Known	Known	None	0.25	None	None	None	None
m54284U_191111_172039/42139783/ccs	PB_GM12878_R2	hg38_SIRV	chr8	65634187	65602841	-	7	2627	24772	86370	ENSG00000104442.9	ENST00000276569.7	ARMC1	ARMC1-201	Known	Known	None	0.949999988079071	None	None	None	None
87c6c227-c217-4a09-8141-7b382790a3a6	ONT_GM12878_R1	hg38_SIRV	chr11	77629901	77616163	-	6	1130	32683	508876	ENSG00000074201.8	ENCODEHT000508876	CLNS1A	ENCODEHT000508876	Known	NIC	None	0.15000000596046448	None	None	None	None
m54284U_191110_105540/28968778/ccs	PB_GM12878_R1	hg38_SIRV	chr19	46625072	46620474	-	3	2010	51293	508872	ENSG00000160013.8	ENCODEHT000508872	PTGIR	ENCODEHT000508872	Known	NNC	None	0.20000000298023224	None	None	None	None
m54284U_191110_105540/82904142/ccs	PB_GM12878_R1	hg38_SIRV	chr3	150546786	150584239	+	14	2103	11563	42653	ENSG00000144895.11	ENST00000460851.5	EIF2A	EIF2A-203	Known	Known	None	0.30000001192092896	None	None	None	None
556ed8eb-1f75-4248-9d5f-11123c54e461	ONT_GM12878_R2	hg38_SIRV	chr5	171387876	171410770	+	11	1137	17460	62324	ENSG00000181163.13	ENST00000296930.9	NPM1	NPM1-201	Known	Known	None	0.30000001192092896	None	None	None	None
m54284U_191111_172039/142869497/ccs	PB_GM12878_R2	hg38_SIRV	chr17	74203676	74209878	+	5	370	47604	168498	ENSG00000172809.12	ENST00000311111.10	RPL38	RPL38-201	Known	Known	None	0.10000000149011612	None	None	None	None
m54284U_191110_105540/73859364/ccs	PB_GM12878_R1	hg38_SIRV	chr19	46621123	46620480	-	1	629	51293	508865	ENSG00000160013.8	ENCODEHT000508865	PTGIR	ENCODEHT000508865	Known	Genomic	None	0.20000000298023224	None	None	None	None
m54284U_191111_172039/44368095/ccs	PB_GM12878_R2	hg38_SIRV	chr8	65634175	65602841	-	7	2615	24772	86370	ENSG00000104442.9	ENST00000276569.7	ARMC1	ARMC1-201	Known	Known	None	0.949999988079071	None	None	None	None
m54284U_191111_172039/172623435/ccs	PB_GM12878_R2	hg38_SIRV	chr1	77979070	77964268	-	11	943	2035	508738	ENSG00000162613.16	ENCODEHT000508738	FUBP1	ENCODEHT000508738	Known	ISM	Prefix	0.550000011920929	None	None	None	None
4810aeb6-ea32-43f9-8369-9a89bc94c798	ONT_GM12878_R2	hg38_SIRV	chrX	154398501	154400909	+	6	719	58042	205439	ENSG00000147403.16	ENST00000344746.8	RPL10	RPL10-201	Known	Known	None	0.15000000596046448	None	None	None	None
m54284U_191111_172039/47645641/ccs	PB_GM12878_R2	hg38_SIRV	chr8	65634188	65602841	-	7	2628	24772	86370	ENSG00000104442.9	ENST00000276569.7	ARMC1	ARMC1-201	Known	Known	None	0.949999988079071	None	None	None	None
m54284U_191110_105540/89261749/ccs	PB_GM12878_R1	hg38_SIRV	chr2	157444095	157415019	-	8	1813	7913	27459	ENSG00000115165.9	ENST00000264192.7	CYTIP	CYTIP-201	Known	Known	None	0.25	None	None	None	None
d033756a-5f14-482c-b611-c4404a689730	ONT_GM12878_R1	hg38_SIRV	chr11	77637832	77616197	-	7	1335	32683	508861	ENSG00000074201.8	ENCODEHT000508861	CLNS1A	ENCODEHT000508861	Known	NIC	None	0.15000000596046448	None	None	None	None
m54284U_191111_172039/51972096/ccs	PB_GM12878_R2	hg38_SIRV	chr8	65634170	65602841	-	7	2610	24772	86370	ENSG00000104442.9	ENST00000276569.7	ARMC1	ARMC1-201	Known	Known	None	0.949999988079071	None	None	None	None
f8830ecd-8ba6-4e69-93a7-08930818d6b4	ONT_GM12878_R2	hg38_SIRV	chrX	154398501	154400913	+	6	723	58042	205439	ENSG00000147403.16	ENST00000344746.8	RPL10	RPL10-201	Known	Known	None	0.20000000298023224	None	None	None	None
m54284U_191111_172039/66127623/ccs	PB_GM12878_R2	hg38_SIRV	chr5	171387877	171406671	+	10	1148	17460	493272	ENSG00000181163.13	ENCODEHT000493272	NPM1	ENCODEHT000493272	Known	NIC	None	0.4000000059604645	None	None	None	None
3f7c4adc-8673-4d81-8737-2669d1414f77	ONT_GM12878_R1	hg38_SIRV	chr19	46623384	46620480	-	2	1366	51293	508867	ENSG00000160013.8	ENCODEHT000508867	PTGIR	ENCODEHT000508867	Known	ISM	Suffix	0.20000000298023224	None	None	None	None
94f0fb84-9513-4f22-bd8b-4ed8fe5bb977	ONT_GM12878_R1	hg38_SIRV	chr11	77616361	77616207	-	1	300	32683	507941	ENSG00000074201.8	ENCODEHT000507941	CLNS1A	ENCODEHT000507941	Known	Genomic	None	0.15000000596046448	None	None	None	None
m54284U_191110_105540/95619758/ccs	PB_GM12878_R1	hg38_SIRV	chr3	150546787	150584287	+	14	2108	11563	508485	ENSG00000144895.11	ENCODEHT000508485	EIF2A	ENCODEHT000508485	Known	NIC	None	0.3499999940395355	None	None	None	None
m54284U_191111_172039/143852165/ccs	PB_GM12878_R2	hg38_SIRV	chr17	74203676	74209873	+	5	330	47604	168497	ENSG00000172809.12	ENST00000439590.6	RPL38	RPL38-202	Known	Known	None	0.15000000596046448	None	None	None	None
m54284U_191110_105540/12650618/ccs	PB_GM12878_R1	hg38_SIRV	chr1	77979075	77964274	-	11	942	2035	508738	ENSG00000162613.16	ENCODEHT000508738	FUBP1	ENCODEHT000508738	Known	ISM	Prefix	0.5	None	None	None	None
01070c6a-4cdc-4146-93f9-247158f10c0a	ONT_GM12878_R1	hg38_SIRV	chr19	46621154	46620481	-	1	659	51293	508865	ENSG00000160013.8	ENCODEHT000508865	PTGIR	ENCODEHT000508865	Known	Genomic	None	0.20000000298023224	None	None	None	None
m54284U_191111_172039/53020764/ccs	PB_GM12878_R2	hg38_SIRV	chr8	65634210	65602841	-	7	2650	24772	86370	ENSG00000104442.9	ENST00000276569.7	ARMC1	ARMC1-201	Known	Known	None	0.949999988079071	None	None	None	None
bba4cd73-899e-40da-a56a-20b765897eca	ONT_GM12878_R2	hg38_SIRV	chrX	154398501	154400909	+	6	719	58042	205439	ENSG00000147403.16	ENST00000344746.8	RPL10	RPL10-201	Known	Known	None	0.15000000596046448	None	None	None	None
m54284U_191110_105540/104991375/ccs	PB_GM12878_R1	hg38_SIRV	chr2	157444095	157415019	-	8	1813	7913	27459	ENSG00000115165.9	ENST00000264192.7	CYTIP	CYTIP-201	Known	Known	None	0.25	None	None	None	None
m54284U_191111_172039/55182187/ccs	PB_GM12878_R2	hg38_SIRV	chr8	65634175	65602841	-	6	2498	24772	508851	ENSG00000104442.9	ENCODEHT000508851	ARMC1	ENCODEHT000508851	Known	NIC	None	0.949999988079071	None	None	None	None
570fc220-146e-43aa-b595-39927fc2167b	ONT_GM12878_R1	hg38_SIRV	chr11	77637796	77616163	-	7	1351	32683	113499	ENSG00000074201.8	ENST00000525428.5	CLNS1A	CLNS1A-204	Known	Known	None	0.15000000596046448	None	None	None	None
m54284U_191110_105540/25297899/ccs	PB_GM12878_R1	hg38_SIRV	chr1	77979109	77964274	-	11	950	2035	508739	ENSG00000162613.16	ENCODEHT000508739	FUBP1	ENCODEHT000508739	Known	ISM	Prefix	0.5	None	None	None	None
c914826d-b80d-44ab-b258-fc2552848f0d	ONT_GM12878_R2	hg38_SIRV	chrX	154398501	154400909	+	6	719	58042	205439	ENSG00000147403.16	ENST00000344746.8	RPL10	RPL10-201	Known	Known	None	0.15000000596046448	None	None	None	None
m54284U_191111_172039/102435102/ccs	PB_GM12878_R2	hg38_SIRV	chr5	171387877	171406705	+	10	1159	17460	62327	ENSG00000181163.13	ENST00000393820.2	NPM1	NPM1-203	Known	Known	None	0.44999998807907104	None	None	None	None
c49ed62e-1c7b-4e19-a070-0e109b67bb16	ONT_GM12878_R1	hg38_SIRV	chr19	46623304	46620484	-	2	1282	51293	508867	ENSG00000160013.8	ENCODEHT000508867	PTGIR	ENCODEHT000508867	Known	ISM	Suffix	0.20000000298023224	None	None	None	None
m54284U_191111_172039/60752259/ccs	PB_GM12878_R2	hg38_SIRV	chr8	65634175	65602841	-	7	2615	24772	86370	ENSG00000104442.9	ENST00000276569.7	ARMC1	ARMC1-201	Known	Known	None	0.949999988079071	None	None	None	None
79512dab-3f27-4e53-afa7-d4c5820cc031	ONT_GM12878_R1	hg38_SIRV	chr19	46625075	46620479	-	3	1881	51293	508877	ENSG00000160013.8	ENCODEHT000508877	PTGIR	ENCODEHT000508877	Known	NNC	None	0.20000000298023224	None	None	None	None
m54284U_191111_172039/146408428/ccs	PB_GM12878_R2	hg38_SIRV	chr17	74203676	74209869	+	5	333	47604	168497	ENSG00000172809.12	ENST00000439590.6	RPL38	RPL38-202	Known	Known	None	0.3499999940395355	None	None	None	None
m54284U_191110_105540/95749764/ccs	PB_GM12878_R1	hg38_SIRV	chr3	150546918	150581763	+	12	1636	11563	508444	ENSG00000144895.11	ENCODEHT000508444	EIF2A	ENCODEHT000508444	Known	ISM	Prefix	0.5	None	None	None	None
m54284U_191110_105540/119146116/ccs	PB_GM12878_R1	hg38_SIRV	chr2	157444088	157415019	-	8	1806	7913	27459	ENSG00000115165.9	ENST00000264192.7	CYTIP	CYTIP-201	Known	Known	None	0.25	None	None	None	None
74481826-ca84-4ec7-a60b-173c4e178ff3	ONT_GM12878_R1	hg38_SIRV	chr11	77637775	77616163	-	7	1330	32683	113499	ENSG00000074201.8	ENST00000525428.5	CLNS1A	CLNS1A-204	Known	Known	None	0.15000000596046448	None	None	None	None
m54284U_191111_172039/71698388/ccs	PB_GM12878_R2	hg38_SIRV	chr8	65634155	65602841	-	7	2595	24772	86370	ENSG00000104442.9	ENST00000276569.7	ARMC1	ARMC1-201	Known	Known	None	0.949999988079071	None	None	None	None
7ffedbef-7814-4b3f-aad1-71d67e96b323	ONT_GM12878_R2	hg38_SIRV	chrX	154398501	154400868	+	6	666	58042	205439	ENSG00000147403.16	ENST00000344746.8	RPL10	RPL10-201	Known	Known	None	0.15000000596046448	None	None	None	None
m54284U_191110_105540/47054883/ccs	PB_GM12878_R1	hg38_SIRV	chr1	77979102	77964274	-	11	943	2035	508739	ENSG00000162613.16	ENCODEHT000508739	FUBP1	ENCODEHT000508739	Known	ISM	Prefix	0.5	None	None	None	None
m54284U_191111_172039/73271390/ccs	PB_GM12878_R2	hg38_SIRV	chr8	65634167	65602841	-	7	2607	24772	86370	ENSG00000104442.9	ENST00000276569.7	ARMC1	ARMC1-201	Known	Known	None	0.949999988079071	None	None	None	None
a7a588f2-2870-4b4c-9059-b418c776346c	ONT_GM12878_R1	hg38_SIRV	chr5	171387864	171410863	+	12	1204	17460	506400	ENSG00000181163.13	ENCODEHT000506400	NPM1	ENCODEHT000506400	Known	NNC	None	0.4000000059604645	None	None	None	None
1b86658e-6f94-47c5-a405-5a721f791684	ONT_GM12878_R1	hg38_SIRV	chr11	77637779	77616163	-	6	1153	32683	113501	ENSG00000074201.8	ENST00000525064.5	CLNS1A	CLNS1A-202	Known	Known	None	0.15000000596046448	None	None	None	None
m54284U_191110_105540/98241026/ccs	PB_GM12878_R1	hg38_SIRV	chr3	150546786	150584234	+	14	2098	11563	42653	ENSG00000144895.11	ENST00000460851.5	EIF2A	EIF2A-203	Known	Known	None	0.3499999940395355	None	None	None	None
m54284U_191111_172039/78447673/ccs	PB_GM12878_R2	hg38_SIRV	chr8	65634167	65602841	-	7	2607	24772	86370	ENSG00000104442.9	ENST00000276569.7	ARMC1	ARMC1-201	Known	Known	None	0.949999988079071	None	None	None	None
m54284U_191110_105540/140642970/ccs	PB_GM12878_R1	hg38_SIRV	chr2	157444122	157415019	-	8	1840	7913	27459	ENSG00000115165.9	ENST00000264192.7	CYTIP	CYTIP-201	Known	Known	None	0.25	None	None	None	None
m54284U_191111_172039/146868071/ccs	PB_GM12878_R2	hg38_SIRV	chr17	74203676	74209875	+	5	367	47604	168498	ENSG00000172809.12	ENST00000311111.10	RPL38	RPL38-201	Known	Known	None	0.10000000149011612	None	None	None	None
3590a763-d83d-4c6f-b354-13e5e0947df3	ONT_GM12878_R2	hg38_SIRV	chrX	154398501	154400912	+	6	722	58042	205439	ENSG00000147403.16	ENST00000344746.8	RPL10	RPL10-201	Known	Known	None	0.20000000298023224	None	None	None	None
2ef10697-6296-4b49-bc2a-157cbb5b7465	ONT_GM12878_R2	hg38_SIRV	chr19	46623335	46620485	-	2	1312	51293	508867	ENSG00000160013.8	ENCODEHT000508867	PTGIR	ENCODEHT000508867	Known	ISM	Suffix	0.20000000298023224	None	None	None	None
m54284U_191110_105540/68355664/ccs	PB_GM12878_R1	hg38_SIRV	chr1	77979036	77964274	-	11	903	2035	508738	ENSG00000162613.16	ENCODEHT000508738	FUBP1	ENCODEHT000508738	Known	ISM	Prefix	0.5	None	None	None	None
m54284U_191111_172039/79298699/ccs	PB_GM12878_R2	hg38_SIRV	chr8	65634151	65602841	-	7	2591	24772	86370	ENSG00000104442.9	ENST00000276569.7	ARMC1	ARMC1-201	Known	Known	None	0.949999988079071	None	None	None	None
36233286-627f-4d02-8597-3e990817c110	ONT_GM12878_R1	hg38_SIRV	chr5	171387877	171410882	+	11	1282	17460	62324	ENSG00000181163.13	ENST00000296930.9	NPM1	NPM1-201	Known	Known	None	0.20000000298023224	None	None	None	None
bf48aefd-a115-4a93-b68f-8984d6bbe118	ONT_GM12878_R2	hg38_SIRV	chrX	154398501	154400912	+	6	728	58042	205439	ENSG00000147403.16	ENST00000344746.8	RPL10	RPL10-201	Known	Known	None	0.20000000298023224	None	None	None	None
6b868bc7-cfd3-4c60-a794-09e6179facc9	ONT_GM12878_R1	hg38_SIRV	chr11	77637751	77616163	-	7	1299	32683	113499	ENSG00000074201.8	ENST00000525428.5	CLNS1A	CLNS1A-204	Known	Known	None	0.15000000596046448	None	None	None	None
m54284U_191111_172039/95617723/ccs	PB_GM12878_R2	hg38_SIRV	chr8	65634159	65602841	-	7	2599	24772	86370	ENSG00000104442.9	ENST00000276569.7	ARMC1	ARMC1-201	Known	Known	None	0.949999988079071	None	None	None	None
m54284U_191111_172039/21561774/ccs	PB_GM12878_R2	hg38_SIRV	chr2	157444075	157415019	-	8	1793	7913	27459	ENSG00000115165.9	ENST00000264192.7	CYTIP	CYTIP-201	Known	Known	None	0.25	None	None	None	None
m54284U_191110_105540/100468727/ccs	PB_GM12878_R1	hg38_SIRV	chr3	150546786	150584240	+	14	2104	11563	42653	ENSG00000144895.11	ENST00000460851.5	EIF2A	EIF2A-203	Known	Known	None	0.3499999940395355	None	None	None	None
m54284U_191110_105540/115804186/ccs	PB_GM12878_R1	hg38_SIRV	chr1	77979069	77964274	-	11	936	2035	508738	ENSG00000162613.16	ENCODEHT000508738	FUBP1	ENCODEHT000508738	Known	ISM	Prefix	0.5	None	None	None	None
m54284U_191111_172039/97782490/ccs	PB_GM12878_R2	hg38_SIRV	chr8	65634180	65602841	-	7	2620	24772	86370	ENSG00000104442.9	ENST00000276569.7	ARMC1	ARMC1-201	Known	Known	None	0.949999988079071	None	None	None	None
be0ef613-d794-4072-b50e-dd3ed5e60eaa	ONT_GM12878_R1	hg38_SIRV	chr5	171387877	171410877	+	11	1263	17460	62324	ENSG00000181163.13	ENST00000296930.9	NPM1	NPM1-201	Known	Known	None	0.30000001192092896	None	None	None	None
m54284U_191111_172039/148047371/ccs	PB_GM12878_R2	hg38_SIRV	chr17	74203676	74209878	+	5	370	47604	168498	ENSG00000172809.12	ENST00000311111.10	RPL38	RPL38-201	Known	Known	None	0.10000000149011612	None	None	None	None
ffeab3b6-8654-4507-b471-59e528b32f88	ONT_GM12878_R2	hg38_SIRV	chr19	46625074	46620483	-	3	2048	51293	184073	ENSG00000160013.8	ENST00000291294.6	PTGIR	PTGIR-201	Known	Known	None	0.20000000298023224	None	None	None	None
87b90be9-9315-46b0-94fd-6cf249fa88b7	ONT_GM12878_R2	hg38_SIRV	chrX	154398501	154400901	+	6	701	58042	205439	ENSG00000147403.16	ENST00000344746.8	RPL10	RPL10-201	Known	Known	None	0.15000000596046448	None	None	None	None
d0275464-1152-44fe-9a70-094c1ab88739	ONT_GM12878_R1	hg38_SIRV	chr11	77637752	77616163	-	7	1307	32683	113499	ENSG00000074201.8	ENST00000525428.5	CLNS1A	CLNS1A-204	Known	Known	None	0.15000000596046448	None	None	None	None
91262081-6a1c-4380-85dc-eb80f60eef5c	ONT_GM12878_R2	hg38_SIRV	chr19	46621693	46620488	-	1	1191	51293	508865	ENSG00000160013.8	ENCODEHT000508865	PTGIR	ENCODEHT000508865	Known	Genomic	None	0.20000000298023224	None	None	None	None
m54284U_191111_172039/107741789/ccs	PB_GM12878_R2	hg38_SIRV	chr8	65634175	65602841	-	7	2615	24772	86370	ENSG00000104442.9	ENST00000276569.7	ARMC1	ARMC1-201	Known	Known	None	0.949999988079071	None	None	None	None
513651d1-c807-4666-8166-20050bedcd0d	ONT_GM12878_R1	hg38_SIRV	chr11	77616454	77616207	-	1	393	32683	507941	ENSG00000074201.8	ENCODEHT000507941	CLNS1A	ENCODEHT000507941	Known	Genomic	None	0.15000000596046448	None	None	None	None
3a7ebcad-45c7-4016-8089-7053652d3dbf	ONT_GM12878_R2	hg38_SIRV	chr19	46620962	46620489	-	1	459	51293	508865	ENSG00000160013.8	ENCODEHT000508865	PTGIR	ENCODEHT000508865	Known	Genomic	None	0.15000000596046448	None	None	None	None
m54284U_191111_172039/34013401/ccs	PB_GM12878_R2	hg38_SIRV	chr2	157444097	157415019	-	8	1815	7913	27459	ENSG00000115165.9	ENST00000264192.7	CYTIP	CYTIP-201	Known	Known	None	0.25	None	None	None	None
m54284U_191111_172039/107807774/ccs	PB_GM12878_R2	hg38_SIRV	chr8	65603822	65602844	-	1	1423	24772	508848	ENSG00000104442.9	ENCODEHT000508848	ARMC1	ENCODEHT000508848	Known	Genomic	None	0.949999988079071	None	None	None	None
402a679f-3266-46d9-8b65-11d8ed6dd60f	ONT_GM12878_R2	hg38_SIRV	chr5	171387869	171410879	+	11	1167	17460	505612	ENSG00000181163.13	ENCODEHT000505612	NPM1	ENCODEHT000505612	Known	NNC	None	0.5	None	None	None	None
m54284U_191110_105540/102696283/ccs	PB_GM12878_R1	hg38_SIRV	chr3	150546786	150584239	+	14	2103	11563	42653	ENSG00000144895.11	ENST00000460851.5	EIF2A	EIF2A-203	Known	Known	None	0.30000001192092896	None	None	None	None
m54284U_191110_105540/138216543/ccs	PB_GM12878_R1	hg38_SIRV	chr1	77979139	77964274	-	11	980	2035	508739	ENSG00000162613.16	ENCODEHT000508739	FUBP1	ENCODEHT000508739	Known	ISM	Prefix	0.5	None	None	None	None
63ef6605-56ed-4eb4-9654-14f56ac78aad	ONT_GM12878_R2	hg38_SIRV	chrX	154398501	154400911	+	6	721	58042	205439	ENSG00000147403.16	ENST00000344746.8	RPL10	RPL10-201	Known	Known	None	0.20000000298023224	None	None	None	None
m54284U_191111_172039/110886966/ccs	PB_GM12878_R2	hg38_SIRV	chr8	65634175	65602841	-	7	2615	24772	86370	ENSG00000104442.9	ENST00000276569.7	ARMC1	ARMC1-201	Known	Known	None	0.949999988079071	None	None	None	None
m54284U_191111_172039/148374330/ccs	PB_GM12878_R2	hg38_SIRV	chr17	74203676	74209877	+	5	369	47604	168498	ENSG00000172809.12	ENST00000311111.10	RPL38	RPL38-201	Known	Known	None	0.10000000149011612	None	None	None	None
e894524d-8cc5-4c88-9034-fd8d64195db1	ONT_GM12878_R1	hg38_SIRV	chr11	77637777	77616163	-	7	1332	32683	113499	ENSG00000074201.8	ENST00000525428.5	CLNS1A	CLNS1A-204	Known	Known	None	0.15000000596046448	None	None	None	None
47406e45-2d7b-4a14-8008-67d21034f1c5	ONT_GM12878_R1	hg38_SIRV	chr11	77637781	77616163	-	7	1340	32683	508878	ENSG00000074201.8	ENCODEHT000508878	CLNS1A	ENCODEHT000508878	Known	NNC	None	0.15000000596046448	None	None	None	None
50978181-0252-4f5d-abd5-195921061394	ONT_GM12878_R2	hg38_SIRV	chr19	46625078	46620486	-	3	2049	51293	184073	ENSG00000160013.8	ENST00000291294.6	PTGIR	PTGIR-201	Known	Known	None	0.15000000596046448	None	None	None	None
m54284U_191111_172039/112329932/ccs	PB_GM12878_R2	hg38_SIRV	chr8	65634177	65602841	-	7	2617	24772	86370	ENSG00000104442.9	ENST00000276569.7	ARMC1	ARMC1-201	Known	Known	None	0.949999988079071	None	None	None	None
m54284U_191111_172039/159514988/ccs	PB_GM12878_R2	hg38_SIRV	chr2	157444091	157415019	-	8	1809	7913	27459	ENSG00000115165.9	ENST00000264192.7	CYTIP	CYTIP-201	Known	Known	None	0.25	None	None	None	None
m54284U_191110_105540/40045158/ccs	PB_GM12878_R1	hg38_SIRV	chr5	171387878	171410881	+	11	1272	17460	62324	ENSG00000181163.13	ENST00000296930.9	NPM1	NPM1-201	Known	Known	None	0.20000000298023224	None	None	None	None
m54284U_191110_105540/111282407/ccs	PB_GM12878_R1	hg38_SIRV	chr3	150546786	150584240	+	14	2104	11563	42653	ENSG00000144895.11	ENST00000460851.5	EIF2A	EIF2A-203	Known	Known	None	0.3499999940395355	None	None	None	None
33a7bd65-0663-4d32-adbb-48a581ae6239	ONT_GM12878_R2	hg38_SIRV	chr19	46621605	46620493	-	1	1092	51293	508865	ENSG00000160013.8	ENCODEHT000508865	PTGIR	ENCODEHT000508865	Known	Genomic	None	0.20000000298023224	None	None	None	None
28f3ae40-c651-44d8-a087-9487279790b2	ONT_GM12878_R2	hg38_SIRV	chrX	154398501	154400842	+	6	652	58042	205439	ENSG00000147403.16	ENST00000344746.8	RPL10	RPL10-201	Known	Known	None	0.15000000596046448	None	None	None	None
m54284U_191111_172039/63310037/ccs	PB_GM12878_R2	hg38_SIRV	chr19	46621212	46620496	-	1	708	51293	508865	ENSG00000160013.8	ENCODEHT000508865	PTGIR	ENCODEHT000508865	Known	Genomic	None	0.30000001192092896	None	None	None	None
m54284U_191111_172039/6817342/ccs	PB_GM12878_R2	hg38_SIRV	chr1	77979074	77964274	-	11	941	2035	508738	ENSG00000162613.16	ENCODEHT000508738	FUBP1	ENCODEHT000508738	Known	ISM	Prefix	0.5	None	None	None	None
m54284U_191111_172039/122422477/ccs	PB_GM12878_R2	hg38_SIRV	chr8	65634179	65602841	-	7	2619	24772	86370	ENSG00000104442.9	ENST00000276569.7	ARMC1	ARMC1-201	Known	Known	None	0.949999988079071	None	None	None	None
m54284U_191111_172039/149291213/ccs	PB_GM12878_R2	hg38_SIRV	chr17	74203676	74209878	+	5	370	47604	168498	ENSG00000172809.12	ENST00000311111.10	RPL38	RPL38-201	Known	Known	None	0.10000000149011612	None	None	None	None
3920f98a-91ea-4d6d-997b-ec8ae7e5c726	ONT_GM12878_R2	hg38_SIRV	chr19	46621060	46620496	-	1	550	51293	508865	ENSG00000160013.8	ENCODEHT000508865	PTGIR	ENCODEHT000508865	Known	Genomic	None	0.30000001192092896	None	None	None	None
e2539705-8b22-487f-8014-9d1478d52c4e	ONT_GM12878_R1	hg38_SIRV	chr11	77637785	77616163	-	7	1308	32683	113499	ENSG00000074201.8	ENST00000525428.5	CLNS1A	CLNS1A-204	Known	Known	None	0.15000000596046448	None	None	None	None
dd373190-2631-4570-b978-4ff4b772ecc2	ONT_GM12878_R2	hg38_SIRV	chrX	154398501	154400917	+	6	720	58042	205439	ENSG00000147403.16	ENST00000344746.8	RPL10	RPL10-201	Known	Known	None	0.15000000596046448	None	None	None	None
m54284U_191110_105540/113707701/ccs	PB_GM12878_R1	hg38_SIRV	chr3	150546786	150584234	+	14	2098	11563	42653	ENSG00000144895.11	ENST00000460851.5	EIF2A	EIF2A-203	Known	Known	None	0.3499999940395355	None	None	None	None
m54284U_191110_105540/68616349/ccs	PB_GM12878_R1	hg38_SIRV	chr5	171387878	171410875	+	11	1266	17460	62324	ENSG00000181163.13	ENST00000296930.9	NPM1	NPM1-201	Known	Known	None	0.3499999940395355	None	None	None	None
m54284U_191111_172039/178127385/ccs	PB_GM12878_R2	hg38_SIRV	chr2	157444023	157415019	-	8	1741	7913	27459	ENSG00000115165.9	ENST00000264192.7	CYTIP	CYTIP-201	Known	Known	None	0.25	None	None	None	None
m54284U_191111_172039/128188934/ccs	PB_GM12878_R2	hg38_SIRV	chr8	65634177	65602841	-	8	2717	24772	508879	ENSG00000104442.9	ENCODEHT000508879	ARMC1	ENCODEHT000508879	Known	NIC	None	0.949999988079071	None	None	None	None
m54284U_191111_172039/7536664/ccs	PB_GM12878_R2	hg38_SIRV	chr1	77979082	77964274	-	11	938	2035	508738	ENSG00000162613.16	ENCODEHT000508738	FUBP1	ENCODEHT000508738	Known	ISM	Prefix	0.5	None	None	None	None
22688d34-2bcc-4056-9944-7cb3b1c909ba	ONT_GM12878_R1	hg38_SIRV	chr11	77637833	77616197	-	7	1336	32683	508861	ENSG00000074201.8	ENCODEHT000508861	CLNS1A	ENCODEHT000508861	Known	NIC	None	0.15000000596046448	None	None	None	None
22a72659-68ea-41ec-a54e-97f6793c72c9	ONT_GM12878_R2	hg38_SIRV	chrX	154398501	154400909	+	6	719	58042	205439	ENSG00000147403.16	ENST00000344746.8	RPL10	RPL10-201	Known	Known	None	0.15000000596046448	None	None	None	None
m54284U_191111_172039/130220334/ccs	PB_GM12878_R2	hg38_SIRV	chr8	65634175	65602841	-	7	2631	24772	86370	ENSG00000104442.9	ENST00000276569.7	ARMC1	ARMC1-201	Known	Known	None	0.949999988079071	None	None	None	None
5f604061-31f5-4964-8627-7175487e997e	ONT_GM12878_R1	hg38_SIRV	chr19	46625070	46620498	-	3	2029	51293	184073	ENSG00000160013.8	ENST00000291294.6	PTGIR	PTGIR-201	Known	Known	None	0.44999998807907104	None	None	None	None
m54284U_191111_172039/152306799/ccs	PB_GM12878_R2	hg38_SIRV	chr17	74203676	74209877	+	5	369	47604	168498	ENSG00000172809.12	ENST00000311111.10	RPL38	RPL38-201	Known	Known	None	0.10000000149011612	None	None	None	None
m54284U_191110_105540/118950315/ccs	PB_GM12878_R1	hg38_SIRV	chr3	150546786	150584244	+	13	1975	11563	508460	ENSG00000144895.11	ENCODEHT000508460	EIF2A	ENCODEHT000508460	Known	NIC	None	0.3499999940395355	None	None	None	None
m54284U_191110_105540/141099931/ccs	PB_GM12878_R1	hg38_SIRV	chr5	171387878	171410878	+	11	1269	17460	62324	ENSG00000181163.13	ENST00000296930.9	NPM1	NPM1-201	Known	Known	None	0.30000001192092896	None	None	None	None
46e463e9-8169-4b1b-9816-fc0ee3fc1b8f	ONT_GM12878_R2	hg38_SIRV	chr19	46620998	46620503	-	1	481	51293	508865	ENSG00000160013.8	ENCODEHT000508865	PTGIR	ENCODEHT000508865	Known	Genomic	None	0.44999998807907104	None	None	None	None
m54284U_191111_172039/19923377/ccs	PB_GM12878_R2	hg38_SIRV	chr1	77979057	77964274	-	11	924	2035	508738	ENSG00000162613.16	ENCODEHT000508738	FUBP1	ENCODEHT000508738	Known	ISM	Prefix	0.5	None	None	None	None
m54284U_191111_172039/130875911/ccs	PB_GM12878_R2	hg38_SIRV	chr8	65634175	65602841	-	7	2615	24772	86370	ENSG00000104442.9	ENST00000276569.7	ARMC1	ARMC1-201	Known	Known	None	0.949999988079071	None	None	None	None
f61bda59-7c80-4a65-b30f-6d49b0d93f84	ONT_GM12878_R1	hg38_SIRV	chr2	157444062	157415019	-	8	1792	7913	27459	ENSG00000115165.9	ENST00000264192.7	CYTIP	CYTIP-201	Known	Known	None	0.25	None	None	None	None
559805f4-ff98-4cc7-9340-556b2f847b31	ONT_GM12878_R2	hg38_SIRV	chr19	46621461	46620532	-	1	909	51293	508865	ENSG00000160013.8	ENCODEHT000508865	PTGIR	ENCODEHT000508865	Known	Genomic	None	0.10000000149011612	None	None	None	None
b5030105-71fb-42dd-bc4b-b3dbc686d220	ONT_GM12878_R1	hg38_SIRV	chr11	77637781	77616196	-	7	1348	32683	508868	ENSG00000074201.8	ENCODEHT000508868	CLNS1A	ENCODEHT000508868	Known	NNC	None	0.15000000596046448	None	None	None	None
93efb93f-480d-4f7f-82f7-8d1989d18fb2	ONT_GM12878_R2	hg38_SIRV	chrX	154398501	154400912	+	6	722	58042	205439	ENSG00000147403.16	ENST00000344746.8	RPL10	RPL10-201	Known	Known	None	0.20000000298023224	None	None	None	None
m54284U_191111_172039/130943755/ccs	PB_GM12878_R2	hg38_SIRV	chr8	65634151	65602841	-	6	2474	24772	508851	ENSG00000104442.9	ENCODEHT000508851	ARMC1	ENCODEHT000508851	Known	NIC	None	0.949999988079071	None	None	None	None
m54284U_191111_172039/36372910/ccs	PB_GM12878_R2	hg38_SIRV	chr5	171387867	171405377	+	9	811	17460	488015	ENSG00000181163.13	ENCODEHT000488015	NPM1	ENCODEHT000488015	Known	ISM	Prefix	0.6000000238418579	None	None	None	None
m54284U_191111_172039/26609278/ccs	PB_GM12878_R2	hg38_SIRV	chr1	77979075	77964274	-	11	942	2035	508738	ENSG00000162613.16	ENCODEHT000508738	FUBP1	ENCODEHT000508738	Known	ISM	Prefix	0.5	None	None	None	None
m54284U_191110_105540/128387832/ccs	PB_GM12878_R1	hg38_SIRV	chr3	150546786	150584098	+	14	1962	11563	42653	ENSG00000144895.11	ENST00000460851.5	EIF2A	EIF2A-203	Known	Known	None	0.3499999940395355	None	None	None	None
m54284U_191111_172039/138282059/ccs	PB_GM12878_R2	hg38_SIRV	chr8	65634175	65602841	-	7	2615	24772	86370	ENSG00000104442.9	ENST00000276569.7	ARMC1	ARMC1-201	Known	Known	None	0.949999988079071	None	None	None	None
m54284U_191111_172039/154993210/ccs	PB_GM12878_R2	hg38_SIRV	chr17	74203676	74209879	+	5	371	47604	168498	ENSG00000172809.12	ENST00000311111.10	RPL38	RPL38-201	Known	Known	None	0.05000000074505806	None	None	None	None
bff88bfa-f922-4ada-9545-627aa32e9c92	ONT_GM12878_R1	hg38_SIRV	chr2	157444022	157415019	-	8	1747	7913	27459	ENSG00000115165.9	ENST00000264192.7	CYTIP	CYTIP-201	Known	Known	None	0.25	None	None	None	None
7e59cee7-1626-4acb-b06c-c7a7b836fa77	ONT_GM12878_R2	hg38_SIRV	chr19	46624604	46620545	-	2	2243	51293	508867	ENSG00000160013.8	ENCODEHT000508867	PTGIR	ENCODEHT000508867	Known	ISM	Suffix	0.44999998807907104	None	None	None	None
7a62681c-2375-4b0f-a67b-76ff39c63df9	ONT_GM12878_R2	hg38_SIRV	chrX	154398501	154400911	+	6	721	58042	205439	ENSG00000147403.16	ENST00000344746.8	RPL10	RPL10-201	Known	Known	None	0.20000000298023224	None	None	None	None
19e51103-540f-4795-a563-caed3a3e8edf	ONT_GM12878_R1	hg38_SIRV	chr11	77629957	77616207	-	6	1103	32683	507951	ENSG00000074201.8	ENCODEHT000507951	CLNS1A	ENCODEHT000507951	Known	ISM	Suffix	0.15000000596046448	None	None	None	None
m54284U_191111_172039/143984531/ccs	PB_GM12878_R2	hg38_SIRV	chr8	65634151	65602841	-	7	2591	24772	86370	ENSG00000104442.9	ENST00000276569.7	ARMC1	ARMC1-201	Known	Known	None	0.949999988079071	None	None	None	None
m54284U_191111_172039/36898718/ccs	PB_GM12878_R2	hg38_SIRV	chr5	171387878	171406720	+	10	1157	17460	62327	ENSG00000181163.13	ENST00000393820.2	NPM1	NPM1-203	Known	Known	None	0.4000000059604645	None	None	None	None
93cec1f0-aea7-4294-b38f-f5ce2c03298b	ONT_GM12878_R2	hg38_SIRV	chr2	157415901	157415013	-	1	439	7913	508850	ENSG00000115165.9	ENCODEHT000508850	CYTIP	ENCODEHT000508850	Known	Genomic	None	0.25	None	None	None	None
e7e878ab-f165-4f39-8a0c-fa479ece96c7	ONT_GM12878_R2	hg38_SIRV	chr19	46621180	46620633	-	1	533	51293	508865	ENSG00000160013.8	ENCODEHT000508865	PTGIR	ENCODEHT000508865	Known	Genomic	None	0.25	None	None	None	None
m54284U_191111_172039/76876525/ccs	PB_GM12878_R2	hg38_SIRV	chr1	77979073	77964274	-	11	940	2035	508738	ENSG00000162613.16	ENCODEHT000508738	FUBP1	ENCODEHT000508738	Known	ISM	Prefix	0.5	None	None	None	None
169c17b3-8afd-45c3-ac67-6708be95b76e	ONT_GM12878_R1	hg38_SIRV	chr19	46621489	46620638	-	1	837	51293	508865	ENSG00000160013.8	ENCODEHT000508865	PTGIR	ENCODEHT000508865	Known	Genomic	None	0.30000001192092896	None	None	None	None
m54284U_191110_105540/130548828/ccs	PB_GM12878_R1	hg38_SIRV	chr3	150546786	150584240	+	14	2104	11563	42653	ENSG00000144895.11	ENST00000460851.5	EIF2A	EIF2A-203	Known	Known	None	0.3499999940395355	None	None	None	None
44d5e94b-c0e6-4c2a-ac6f-8293022d3048	ONT_GM12878_R2	hg38_SIRV	chrX	154398501	154400913	+	6	723	58042	205439	ENSG00000147403.16	ENST00000344746.8	RPL10	RPL10-201	Known	Known	None	0.20000000298023224	None	None	None	None
396ae6d2-95a8-468a-812d-75c312564e01	ONT_GM12878_R1	hg38_SIRV	chr11	77637781	77616163	-	5	1119	32683	113503	ENSG00000074201.8	ENST00000532069.5	CLNS1A	CLNS1A-211	Known	Known	None	0.15000000596046448	None	None	None	None
m54284U_191111_172039/147653517/ccs	PB_GM12878_R2	hg38_SIRV	chr8	65634175	65602841	-	7	2615	24772	86370	ENSG00000104442.9	ENST00000276569.7	ARMC1	ARMC1-201	Known	Known	None	0.949999988079071	None	None	None	None
m54284U_191111_172039/156633757/ccs	PB_GM12878_R2	hg38_SIRV	chr17	74203676	74209873	+	5	365	47604	168498	ENSG00000172809.12	ENST00000311111.10	RPL38	RPL38-201	Known	Known	None	0.15000000596046448	None	None	None	None
m54284U_191111_172039/80478838/ccs	PB_GM12878_R2	hg38_SIRV	chr1	77979073	77964274	-	11	940	2035	508738	ENSG00000162613.16	ENCODEHT000508738	FUBP1	ENCODEHT000508738	Known	ISM	Prefix	0.5	None	None	None	None
m54284U_191110_105540/137168089/ccs	PB_GM12878_R1	hg38_SIRV	chr3	150546786	150584095	+	14	1959	11563	42653	ENSG00000144895.11	ENST00000460851.5	EIF2A	EIF2A-203	Known	Known	None	0.25	None	None	None	None
m54284U_191111_172039/84935436/ccs	PB_GM12878_R2	hg38_SIRV	chr5	171387878	171410878	+	11	1269	17460	62324	ENSG00000181163.13	ENST00000296930.9	NPM1	NPM1-201	Known	Known	None	0.30000001192092896	None	None	None	None
m54284U_191111_172039/150603802/ccs	PB_GM12878_R2	hg38_SIRV	chr8	65634155	65602841	-	7	2595	24772	86370	ENSG00000104442.9	ENST00000276569.7	ARMC1	ARMC1-201	Known	Known	None	0.949999988079071	None	None	None	None
0ad3a159-fb27-4baa-97e7-7e40eda24bae	ONT_GM12878_R2	hg38_SIRV	chrX	154398501	154400872	+	6	682	58042	205439	ENSG00000147403.16	ENST00000344746.8	RPL10	RPL10-201	Known	Known	None	0.25	None	None	None	None
m54284U_191111_172039/30542635/ccs	PB_GM12878_R2	hg38_SIRV	chr19	46625089	46620706	-	3	1830	51293	184073	ENSG00000160013.8	ENST00000291294.6	PTGIR	PTGIR-201	Known	Known	None	0.20000000298023224	None	None	None	None
m54284U_191110_105540/918639/ccs	PB_GM12878_R1	hg38_SIRV	chr2	157444091	157415020	-	8	1808	7913	27459	ENSG00000115165.9	ENST00000264192.7	CYTIP	CYTIP-201	Known	Known	None	0.25	None	None	None	None
2624b670-1492-4a72-bba4-28d6b5afa0ee	ONT_GM12878_R1	hg38_SIRV	chr11	77637741	77616163	-	7	1289	32683	113499	ENSG00000074201.8	ENST00000525428.5	CLNS1A	CLNS1A-204	Known	Known	None	0.15000000596046448	None	None	None	None
m54284U_191111_172039/86902175/ccs	PB_GM12878_R2	hg38_SIRV	chr1	77979077	77964274	-	11	944	2035	508738	ENSG00000162613.16	ENCODEHT000508738	FUBP1	ENCODEHT000508738	Known	ISM	Prefix	0.5	None	None	None	None
m54284U_191111_172039/150865057/ccs	PB_GM12878_R2	hg38_SIRV	chr8	65634175	65602841	-	7	2615	24772	86370	ENSG00000104442.9	ENST00000276569.7	ARMC1	ARMC1-201	Known	Known	None	0.949999988079071	None	None	None	None
m54284U_191110_105540/138938569/ccs	PB_GM12878_R1	hg38_SIRV	chr3	150546786	150584240	+	14	2104	11563	42653	ENSG00000144895.11	ENST00000460851.5	EIF2A	EIF2A-203	Known	Known	None	0.3499999940395355	None	None	None	None
2433474b-4fd8-4d0a-bb92-776a5ed8c191	ONT_GM12878_R2	hg38_SIRV	chrX	154398501	154400909	+	6	697	58042	205439	ENSG00000147403.16	ENST00000344746.8	RPL10	RPL10-201	Known	Known	None	0.15000000596046448	None	None	None	None
722ecd2f-cd45-48c4-8603-e3c94492d6f9	ONT_GM12878_R1	hg38_SIRV	chr19	46623993	46620723	-	2	1732	51293	508867	ENSG00000160013.8	ENCODEHT000508867	PTGIR	ENCODEHT000508867	Known	ISM	Suffix	0.10000000149011612	None	None	None	None
d9f5ef36-377a-46a8-919d-5b1391e6990b	ONT_GM12878_R1	hg38_SIRV	chr11	77625872	77616209	-	5	993	32683	507921	ENSG00000074201.8	ENCODEHT000507921	CLNS1A	ENCODEHT000507921	Known	ISM	Suffix	0.15000000596046448	None	None	None	None
m54284U_191111_172039/168429801/ccs	PB_GM12878_R2	hg38_SIRV	chr5	171387878	171410877	+	11	1268	17460	62324	ENSG00000181163.13	ENST00000296930.9	NPM1	NPM1-201	Known	Known	None	0.30000001192092896	None	None	None	None
m54284U_191111_172039/158074182/ccs	PB_GM12878_R2	hg38_SIRV	chr17	74203676	74209877	+	5	369	47604	168498	ENSG00000172809.12	ENST00000311111.10	RPL38	RPL38-201	Known	Known	None	0.10000000149011612	None	None	None	None
m54284U_191110_105540/47055886/ccs	PB_GM12878_R1	hg38_SIRV	chr2	157444079	157415020	-	8	1796	7913	27459	ENSG00000115165.9	ENST00000264192.7	CYTIP	CYTIP-201	Known	Known	None	0.25	None	None	None	None
m54284U_191111_172039/152110658/ccs	PB_GM12878_R2	hg38_SIRV	chr8	65634155	65602841	-	7	2595	24772	86370	ENSG00000104442.9	ENST00000276569.7	ARMC1	ARMC1-201	Known	Known	None	0.949999988079071	None	None	None	None
e6c3648f-a653-4d0c-bda8-e3829d383e22	ONT_GM12878_R2	hg38_SIRV	chr19	46620991	46620803	-	1	174	51293	508865	ENSG00000160013.8	ENCODEHT000508865	PTGIR	ENCODEHT000508865	Known	Genomic	None	0.10000000149011612	None	None	None	None
m54284U_191111_172039/107937876/ccs	PB_GM12878_R2	hg38_SIRV	chr1	77979091	77964274	-	11	958	2035	508738	ENSG00000162613.16	ENCODEHT000508738	FUBP1	ENCODEHT000508738	Known	ISM	Prefix	0.5	None	None	None	None
m54284U_191111_172039/154993733/ccs	PB_GM12878_R2	hg38_SIRV	chr8	65634168	65602841	-	7	2608	24772	86370	ENSG00000104442.9	ENST00000276569.7	ARMC1	ARMC1-201	Known	Known	None	0.949999988079071	None	None	None	None
86e42d68-752a-4716-a662-e34e8e3b147a	ONT_GM12878_R2	hg38_SIRV	chrX	154398501	154400909	+	6	719	58042	205439	ENSG00000147403.16	ENST00000344746.8	RPL10	RPL10-201	Known	Known	None	0.15000000596046448	None	None	None	None
m54284U_191110_105540/143066524/ccs	PB_GM12878_R1	hg38_SIRV	chr3	150546786	150564935	+	6	1046	11563	42656	ENSG00000144895.11	ENST00000474505.5	EIF2A	EIF2A-210	Known	Known	None	0.3499999940395355	None	None	None	None
6bfa6a41-40db-4ee8-a643-6a7711ca0934	ONT_GM12878_R1	hg38_SIRV	chr11	77637789	77616206	-	7	1333	32683	508000	ENSG00000074201.8	ENCODEHT000508000	CLNS1A	ENCODEHT000508000	Known	NNC	None	0.15000000596046448	None	None	None	None
m54284U_191110_105540/15729897/ccs	PB_GM12878_R1	hg38_SIRV	chr8	65634148	65602842	-	7	2587	24772	86370	ENSG00000104442.9	ENST00000276569.7	ARMC1	ARMC1-201	Known	Known	None	0.8999999761581421	None	None	None	None
m54284U_191111_172039/177670408/ccs	PB_GM12878_R2	hg38_SIRV	chr5	171387878	171410883	+	11	1274	17460	62324	ENSG00000181163.13	ENST00000296930.9	NPM1	NPM1-201	Known	Known	None	0.20000000298023224	None	None	None	None
163257de-f5e0-4d72-bafb-f0f454b098ff	ONT_GM12878_R1	hg38_SIRV	chr19	46625065	46620874	-	3	1641	51293	184073	ENSG00000160013.8	ENST00000291294.6	PTGIR	PTGIR-201	Known	Known	None	0.10000000149011612	None	None	None	None
a58cd22f-3c0e-4a24-98b9-1f1b3f18e87c	ONT_GM12878_R1	hg38_SIRV	chr5	171387878	171410882	+	10	1271	17460	508880	ENSG00000181163.13	ENCODEHT000508880	NPM1	ENCODEHT000508880	Known	NNC	None	0.20000000298023224	None	None	None	None
m54284U_191111_172039/159515778/ccs	PB_GM12878_R2	hg38_SIRV	chr1	77979120	77964274	-	11	961	2035	508739	ENSG00000162613.16	ENCODEHT000508739	FUBP1	ENCODEHT000508739	Known	ISM	Prefix	0.5	None	None	None	None
m54284U_191111_172039/158139984/ccs	PB_GM12878_R2	hg38_SIRV	chr17	74203676	74209877	+	5	369	47604	168498	ENSG00000172809.12	ENST00000311111.10	RPL38	RPL38-201	Known	Known	None	0.10000000149011612	None	None	None	None
m54284U_191110_105540/127666726/ccs	PB_GM12878_R1	hg38_SIRV	chr2	157444058	157415020	-	8	1775	7913	27459	ENSG00000115165.9	ENST00000264192.7	CYTIP	CYTIP-201	Known	Known	None	0.25	None	None	None	None
35956ed9-982e-4ec4-9522-5818902b92e6	ONT_GM12878_R2	hg38_SIRV	chrX	154398501	154400912	+	6	722	58042	205439	ENSG00000147403.16	ENST00000344746.8	RPL10	RPL10-201	Known	Known	None	0.20000000298023224	None	None	None	None
m54284U_191110_105540/20185356/ccs	PB_GM12878_R1	hg38_SIRV	chr8	65634151	65602842	-	7	2590	24772	86370	ENSG00000104442.9	ENST00000276569.7	ARMC1	ARMC1-201	Known	Known	None	0.8999999761581421	None	None	None	None
m54284U_191110_105540/144312060/ccs	PB_GM12878_R1	hg38_SIRV	chr3	150546786	150584240	+	14	2104	11563	508881	ENSG00000144895.11	ENCODEHT000508881	EIF2A	ENCODEHT000508881	Known	NIC	None	0.3499999940395355	None	None	None	None
e7b0fb28-ccd0-484d-a487-6bbc04c4a7d5	ONT_GM12878_R1	hg38_SIRV	chr11	77637770	77616163	-	7	1300	32683	113499	ENSG00000074201.8	ENST00000525428.5	CLNS1A	CLNS1A-204	Known	Known	None	0.15000000596046448	None	None	None	None
m54284U_191110_105540/27330360/ccs	PB_GM12878_R1	hg38_SIRV	chr8	65634155	65602842	-	7	2594	24772	86370	ENSG00000104442.9	ENST00000276569.7	ARMC1	ARMC1-201	Known	Known	None	0.8999999761581421	None	None	None	None
m54284U_191110_105540/9044732/ccs	PB_GM12878_R1	hg38_SIRV	chr1	77979072	77964275	-	11	938	2035	508738	ENSG00000162613.16	ENCODEHT000508738	FUBP1	ENCODEHT000508738	Known	ISM	Prefix	0.44999998807907104	None	None	None	None
d16d959f-8e22-4128-ac64-4a7ab3fec20e	ONT_GM12878_R2	hg38_SIRV	chr19	46623635	46621023	-	2	1063	51293	508867	ENSG00000160013.8	ENCODEHT000508867	PTGIR	ENCODEHT000508867	Known	ISM	Suffix	0.15000000596046448	None	None	None	None
af04b11b-59e2-4805-8571-d253b3a67f0d	ONT_GM12878_R2	hg38_SIRV	chrX	154398501	154400910	+	6	720	58042	205439	ENSG00000147403.16	ENST00000344746.8	RPL10	RPL10-201	Known	Known	None	0.15000000596046448	None	None	None	None
8a3fa72b-d0b7-4f7f-9a4e-d667fcda7516	ONT_GM12878_R1	hg38_SIRV	chr19	46623534	46623148	-	1	387	51293	184077	ENSG00000160013.8	ENST00000595460.1	PTGIR	PTGIR-203	Known	Known	None	0.25	None	None	None	None
f450d73e-5de2-4b8b-bddf-4e67a81e6ea4	ONT_GM12878_R1	hg38_SIRV	chr11	77637785	77616163	-	7	1333	32683	113499	ENSG00000074201.8	ENST00000525428.5	CLNS1A	CLNS1A-204	Known	Known	None	0.15000000596046448	None	None	None	None
m54284U_191110_105540/37160737/ccs	PB_GM12878_R1	hg38_SIRV	chr8	65634211	65602842	-	7	2650	24772	86370	ENSG00000104442.9	ENST00000276569.7	ARMC1	ARMC1-201	Known	Known	None	0.8999999761581421	None	None	None	None
m54284U_191110_105540/158205934/ccs	PB_GM12878_R1	hg38_SIRV	chr3	150546786	150584238	+	14	2102	11563	42653	ENSG00000144895.11	ENST00000460851.5	EIF2A	EIF2A-203	Known	Known	None	0.25	None	None	None	None
b7c90ea7-c7be-4511-bdb4-2278ad1abd18	ONT_GM12878_R1	hg38_SIRV	chr5	171387878	171406726	+	10	1170	17460	62327	ENSG00000181163.13	ENST00000393820.2	NPM1	NPM1-203	Known	Known	None	0.44999998807907104	None	None	None	None
m54284U_191111_172039/166005143/ccs	PB_GM12878_R2	hg38_SIRV	chr17	74203676	74209877	+	5	369	47604	168498	ENSG00000172809.12	ENST00000311111.10	RPL38	RPL38-201	Known	Known	None	0.10000000149011612	None	None	None	None
m54284U_191111_172039/23396794/ccs	PB_GM12878_R2	hg38_SIRV	chr2	157444023	157415020	-	8	1740	7913	27459	ENSG00000115165.9	ENST00000264192.7	CYTIP	CYTIP-201	Known	Known	None	0.25	None	None	None	None
m54284U_191110_105540/11076849/ccs	PB_GM12878_R1	hg38_SIRV	chr1	77979070	77964275	-	11	936	2035	508738	ENSG00000162613.16	ENCODEHT000508738	FUBP1	ENCODEHT000508738	Known	ISM	Prefix	0.44999998807907104	None	None	None	None
m54284U_191110_105540/41419027/ccs	PB_GM12878_R1	hg38_SIRV	chr8	65634157	65602842	-	7	2596	24772	86370	ENSG00000104442.9	ENST00000276569.7	ARMC1	ARMC1-201	Known	Known	None	0.8999999761581421	None	None	None	None
bc9d521f-6b49-43f6-bc6f-02ec1dce65d3	ONT_GM12878_R2	hg38_SIRV	chrX	154398501	154400914	+	6	730	58042	205439	ENSG00000147403.16	ENST00000344746.8	RPL10	RPL10-201	Known	Known	None	0.20000000298023224	None	None	None	None
27398f91-54a8-47c6-92b3-2cf2217697a6	ONT_GM12878_R1	hg38_SIRV	chr11	77629975	77616207	-	6	1121	32683	507951	ENSG00000074201.8	ENCODEHT000507951	CLNS1A	ENCODEHT000507951	Known	ISM	Suffix	0.15000000596046448	None	None	None	None
m54284U_191110_105540/52496924/ccs	PB_GM12878_R1	hg38_SIRV	chr19	46625079	46623177	-	3	341	51293	508882	ENSG00000160013.8	ENCODEHT000508882	PTGIR	ENCODEHT000508882	Known	NIC	None	0.75	None	None	None	None
m54284U_191110_105540/175048108/ccs	PB_GM12878_R1	hg38_SIRV	chr3	150546786	150584240	+	14	2104	11563	42653	ENSG00000144895.11	ENST00000460851.5	EIF2A	EIF2A-203	Known	Known	None	0.3499999940395355	None	None	None	None
122814c5-b3e6-4189-8e9f-897aa1f3c0b1	ONT_GM12878_R1	hg38_SIRV	chr11	77616295	77616207	-	1	234	32683	507941	ENSG00000074201.8	ENCODEHT000507941	CLNS1A	ENCODEHT000507941	Known	Genomic	None	0.15000000596046448	None	None	None	None
m54284U_191110_105540/52363331/ccs	PB_GM12878_R1	hg38_SIRV	chr8	65634159	65602842	-	7	2598	24772	86370	ENSG00000104442.9	ENST00000276569.7	ARMC1	ARMC1-201	Known	Known	None	0.8999999761581421	None	None	None	None
32bc3daa-c927-42de-9219-7609c939a19b	ONT_GM12878_R1	hg38_SIRV	chr5	171387869	171391400	+	3	285	17460	505795	ENSG00000181163.13	ENCODEHT000505795	NPM1	ENCODEHT000505795	Known	ISM	Prefix	0.4000000059604645	None	None	None	None
m54284U_191110_105540/45745329/ccs	PB_GM12878_R1	hg38_SIRV	chr1	77979101	77964275	-	11	941	2035	508739	ENSG00000162613.16	ENCODEHT000508739	FUBP1	ENCODEHT000508739	Known	ISM	Prefix	0.44999998807907104	None	None	None	None
0c40f50d-3ef1-4786-bc03-d0a34ece1c3f	ONT_GM12878_R2	hg38_SIRV	chrX	154398501	154400866	+	6	676	58042	205439	ENSG00000147403.16	ENST00000344746.8	RPL10	RPL10-201	Known	Known	None	0.15000000596046448	None	None	None	None
m54284U_191111_172039/168429612/ccs	PB_GM12878_R2	hg38_SIRV	chr17	74203676	74209878	+	5	335	47604	168497	ENSG00000172809.12	ENST00000439590.6	RPL38	RPL38-202	Known	Known	None	0.10000000149011612	None	None	None	None
m54284U_191111_172039/25365256/ccs	PB_GM12878_R2	hg38_SIRV	chr2	157443983	157415020	-	8	1700	7913	27459	ENSG00000115165.9	ENST00000264192.7	CYTIP	CYTIP-201	Known	Known	None	0.25	None	None	None	None
m54284U_191110_105540/70713759/ccs	PB_GM12878_R1	hg38_SIRV	chr8	65634199	65602842	-	7	2638	24772	86370	ENSG00000104442.9	ENST00000276569.7	ARMC1	ARMC1-201	Known	Known	None	0.8999999761581421	None	None	None	None
m54284U_191110_105540/175375540/ccs	PB_GM12878_R1	hg38_SIRV	chr3	150546786	150584166	+	14	2030	11563	42653	ENSG00000144895.11	ENST00000460851.5	EIF2A	EIF2A-203	Known	Known	None	0.3499999940395355	None	None	None	None
a301008a-c80d-4c12-84b8-4f7170bdcef9	ONT_GM12878_R1	hg38_SIRV	chr11	77622549	77616207	-	3	660	32683	507936	ENSG00000074201.8	ENCODEHT000507936	CLNS1A	ENCODEHT000507936	Known	ISM	Suffix	0.15000000596046448	None	None	None	None
m54284U_191110_105540/103876012/ccs	PB_GM12878_R1	hg38_SIRV	chr19	46625075	46623177	-	2	1128	51293	508870	ENSG00000160013.8	ENCODEHT000508870	PTGIR	ENCODEHT000508870	Known	ISM	Prefix	0.75	None	None	None	None
42bbbe32-7d13-46d6-850a-f3e982705fa5	ONT_GM12878_R2	hg38_SIRV	chr19	46636217	46633953	-	3	450	51294	508883	ENSG00000167414.4	ENCODEHT000508883	GNG8	ENCODEHT000508883	Known	NNC	None	0.05000000074505806	None	None	None	None
m54284U_191110_105540/63045659/ccs	PB_GM12878_R1	hg38_SIRV	chr1	77979098	77964275	-	11	938	2035	508739	ENSG00000162613.16	ENCODEHT000508739	FUBP1	ENCODEHT000508739	Known	ISM	Prefix	0.44999998807907104	None	None	None	None
m54284U_191110_105540/79561687/ccs	PB_GM12878_R1	hg38_SIRV	chr8	65634158	65602842	-	7	2597	24772	86370	ENSG00000104442.9	ENST00000276569.7	ARMC1	ARMC1-201	Known	Known	None	0.8999999761581421	None	None	None	None
3ae33c6b-5dba-4b12-ad62-802634363e8d	ONT_GM12878_R1	hg38_SIRV	chr11	77616363	77616207	-	1	302	32683	507941	ENSG00000074201.8	ENCODEHT000507941	CLNS1A	ENCODEHT000507941	Known	Genomic	None	0.15000000596046448	None	None	None	None
b26641c2-a502-46d1-9447-906f0ef39426	ONT_GM12878_R2	hg38_SIRV	chrX	154398501	154400872	+	6	682	58042	205439	ENSG00000147403.16	ENST00000344746.8	RPL10	RPL10-201	Known	Known	None	0.25	None	None	None	None
1f6c587e-b9f5-44ad-8453-e8215e68cae5	ONT_GM12878_R1	hg38_SIRV	chr5	171387878	171406724	+	10	1170	17460	62327	ENSG00000181163.13	ENST00000393820.2	NPM1	NPM1-203	Known	Known	None	0.4000000059604645	None	None	None	None
m54284U_191111_172039/62586997/ccs	PB_GM12878_R2	hg38_SIRV	chr2	157444027	157415020	-	8	1744	7913	27459	ENSG00000115165.9	ENST00000264192.7	CYTIP	CYTIP-201	Known	Known	None	0.25	None	None	None	None
m54284U_191111_172039/170722200/ccs	PB_GM12878_R2	hg38_SIRV	chr17	74203676	74209878	+	5	370	47604	168498	ENSG00000172809.12	ENST00000311111.10	RPL38	RPL38-201	Known	Known	None	0.10000000149011612	None	None	None	None
m54284U_191110_105540/80151124/ccs	PB_GM12878_R1	hg38_SIRV	chr8	65634175	65602842	-	7	2614	24772	86370	ENSG00000104442.9	ENST00000276569.7	ARMC1	ARMC1-201	Known	Known	None	0.8999999761581421	None	None	None	None
m54284U_191111_172039/67310/ccs	PB_GM12878_R2	hg38_SIRV	chr3	150546918	150581744	+	12	1617	11563	508444	ENSG00000144895.11	ENCODEHT000508444	EIF2A	ENCODEHT000508444	Known	ISM	Prefix	0.6499999761581421	None	None	None	None
m54284U_191111_172039/12847533/ccs	PB_GM12878_R2	hg38_SIRV	chr1	77979074	77964275	-	11	940	2035	508738	ENSG00000162613.16	ENCODEHT000508738	FUBP1	ENCODEHT000508738	Known	ISM	Prefix	0.44999998807907104	None	None	None	None
m54284U_191110_105540/82184722/ccs	PB_GM12878_R1	hg38_SIRV	chr8	65634175	65602842	-	7	2614	24772	86370	ENSG00000104442.9	ENST00000276569.7	ARMC1	ARMC1-201	Known	Known	None	0.8999999761581421	None	None	None	None
47e42da1-2cff-4dc8-b85a-9865efd2247c	ONT_GM12878_R2	hg38_SIRV	chrX	154398501	154400898	+	6	708	58042	205439	ENSG00000147403.16	ENST00000344746.8	RPL10	RPL10-201	Known	Known	None	0.15000000596046448	None	None	None	None
86129383-3bf1-458c-ab64-f2da931ed36b	ONT_GM12878_R1	hg38_SIRV	chr11	77629919	77616197	-	6	1124	32683	508860	ENSG00000074201.8	ENCODEHT000508860	CLNS1A	ENCODEHT000508860	Known	NIC	None	0.15000000596046448	None	None	None	None
239b7f8c-dbee-44e9-8899-7f02f966c6fa	ONT_GM12878_R1	hg38_SIRV	chr5	171387878	171410835	+	11	1212	17460	62324	ENSG00000181163.13	ENST00000296930.9	NPM1	NPM1-201	Known	Known	None	0.5	None	None	None	None
m54284U_191111_172039/73860071/ccs	PB_GM12878_R2	hg38_SIRV	chr2	157444027	157415020	-	8	1744	7913	27459	ENSG00000115165.9	ENST00000264192.7	CYTIP	CYTIP-201	Known	Known	None	0.25	None	None	None	None
m54284U_191111_172039/176750671/ccs	PB_GM12878_R2	hg38_SIRV	chr17	74203676	74209878	+	5	370	47604	168498	ENSG00000172809.12	ENST00000311111.10	RPL38	RPL38-201	Known	Known	None	0.10000000149011612	None	None	None	None
3a230d28-2738-49b1-be4b-32ba183b82fb	ONT_GM12878_R2	hg38_SIRV	chr19	46636167	46634076	-	3	400	51294	508883	ENSG00000167414.4	ENCODEHT000508883	GNG8	ENCODEHT000508883	Known	NNC	None	0.05000000074505806	None	None	None	None
m54284U_191111_172039/10748529/ccs	PB_GM12878_R2	hg38_SIRV	chr3	150546786	150584237	+	14	2101	11563	42653	ENSG00000144895.11	ENST00000460851.5	EIF2A	EIF2A-203	Known	Known	None	0.25	None	None	None	None
m54284U_191110_105540/83953966/ccs	PB_GM12878_R1	hg38_SIRV	chr8	65634199	65602842	-	7	2638	24772	86370	ENSG00000104442.9	ENST00000276569.7	ARMC1	ARMC1-201	Known	Known	None	0.8999999761581421	None	None	None	None
f8454e3e-ad25-427f-8a7c-038d7c275aeb	ONT_GM12878_R1	hg38_SIRV	chr19	46636166	46633954	-	3	377	51294	508884	ENSG00000167414.4	ENCODEHT000508884	GNG8	ENCODEHT000508884	Known	NNC	None	0.10000000149011612	None	None	None	None
m54284U_191111_172039/25756977/ccs	PB_GM12878_R2	hg38_SIRV	chr1	77979074	77964275	-	11	940	2035	508738	ENSG00000162613.16	ENCODEHT000508738	FUBP1	ENCODEHT000508738	Known	ISM	Prefix	0.44999998807907104	None	None	None	None
9b3bc960-a621-49c0-a473-6561c020f6cc	ONT_GM12878_R2	hg38_SIRV	chrX	154398501	154400875	+	6	685	58042	205439	ENSG00000147403.16	ENST00000344746.8	RPL10	RPL10-201	Known	Known	None	0.3499999940395355	None	None	None	None
m54284U_191110_105540/85854966/ccs	PB_GM12878_R1	hg38_SIRV	chr8	65634157	65602842	-	7	2596	24772	86370	ENSG00000104442.9	ENST00000276569.7	ARMC1	ARMC1-201	Known	Known	None	0.8999999761581421	None	None	None	None
8c0e3e4f-4363-4c71-bf1e-1163e3395b0e	ONT_GM12878_R1	hg38_SIRV	chr11	77637781	77616163	-	7	1336	32683	113499	ENSG00000074201.8	ENST00000525428.5	CLNS1A	CLNS1A-204	Known	Known	None	0.15000000596046448	None	None	None	None
m54284U_191111_172039/11537237/ccs	PB_GM12878_R2	hg38_SIRV	chr3	150546786	150584238	+	14	2102	11563	42653	ENSG00000144895.11	ENST00000460851.5	EIF2A	EIF2A-203	Known	Known	None	0.25	None	None	None	None
3d5f02e9-52b5-4d22-bc61-fe5e4b3072b2	ONT_GM12878_R2	hg38_SIRV	chr5	171387878	171410820	+	11	1205	17460	62324	ENSG00000181163.13	ENST00000296930.9	NPM1	NPM1-201	Known	Known	None	0.3499999940395355	None	None	None	None
m54284U_191111_172039/79563535/ccs	PB_GM12878_R2	hg38_SIRV	chr2	157444023	157415020	-	8	1740	7913	27459	ENSG00000115165.9	ENST00000264192.7	CYTIP	CYTIP-201	Known	Known	None	0.25	None	None	None	None
3733be26-a8a6-4aa8-9621-77df8f46f37b	ONT_GM12878_R1	hg38_SIRV	chr11	77616408	77616207	-	1	341	32683	507941	ENSG00000074201.8	ENCODEHT000507941	CLNS1A	ENCODEHT000507941	Known	Genomic	None	0.15000000596046448	None	None	None	None
67bb49b8-5475-48ad-bfdb-5ae7e08edf6e	ONT_GM12878_R2	hg38_SIRV	chrX	154398501	154400849	+	6	659	58042	205439	ENSG00000147403.16	ENST00000344746.8	RPL10	RPL10-201	Known	Known	None	0.20000000298023224	None	None	None	None
m54284U_191111_172039/72418238/ccs	PB_GM12878_R2	hg38_SIRV	chr1	77979103	77964275	-	11	943	2035	508739	ENSG00000162613.16	ENCODEHT000508739	FUBP1	ENCODEHT000508739	Known	ISM	Prefix	0.44999998807907104	None	None	None	None
m54284U_191111_172039/179898793/ccs	PB_GM12878_R2	hg38_SIRV	chr17	74203676	74209878	+	5	370	47604	168498	ENSG00000172809.12	ENST00000311111.10	RPL38	RPL38-201	Known	Known	None	0.10000000149011612	None	None	None	None
m54284U_191110_105540/91424458/ccs	PB_GM12878_R1	hg38_SIRV	chr8	65613335	65602842	-	4	2056	24772	508853	ENSG00000104442.9	ENCODEHT000508853	ARMC1	ENCODEHT000508853	Known	ISM	Suffix	0.8999999761581421	None	None	None	None
a73146fe-9400-4f67-8c4c-1cfa72f9ec0e	ONT_GM12878_R1	hg38_SIRV	chr19	46636165	46634078	-	3	396	51294	508883	ENSG00000167414.4	ENCODEHT000508883	GNG8	ENCODEHT000508883	Known	NNC	None	0.15000000596046448	None	None	None	None
m54284U_191110_105540/48300878/ccs	PB_GM12878_R1	hg38_SIRV	chr17	74203677	74209861	+	5	321	47604	508885	ENSG00000172809.12	ENCODEHT000508885	RPL38	ENCODEHT000508885	Known	NNC	None	0.6000000238418579	None	None	None	None
fb36b119-039c-41cc-a050-7ff6067d9655	ONT_GM12878_R2	hg38_SIRV	chrX	154398501	154400912	+	6	716	58042	205439	ENSG00000147403.16	ENST00000344746.8	RPL10	RPL10-201	Known	Known	None	0.20000000298023224	None	None	None	None
m54284U_191111_172039/17891947/ccs	PB_GM12878_R2	hg38_SIRV	chr3	150546779	150572305	+	10	1178	11563	508727	ENSG00000144895.11	ENCODEHT000508727	EIF2A	ENCODEHT000508727	Known	ISM	Prefix	0.3499999940395355	None	None	None	None
57eeb299-9a4f-4705-9e4a-d3c95ddd3c30	ONT_GM12878_R2	hg38_SIRV	chrX	154398501	154400913	+	6	689	58042	508886	ENSG00000147403.16	ENCODEHT000508886	RPL10	ENCODEHT000508886	Known	NIC	None	0.20000000298023224	None	None	None	None
m54284U_191110_105540/115409207/ccs	PB_GM12878_R1	hg38_SIRV	chr8	65634167	65602842	-	7	2606	24772	86370	ENSG00000104442.9	ENST00000276569.7	ARMC1	ARMC1-201	Known	Known	None	0.8999999761581421	None	None	None	None
m54284U_191111_172039/94964429/ccs	PB_GM12878_R2	hg38_SIRV	chr2	157444095	157415020	-	8	1812	7913	27459	ENSG00000115165.9	ENST00000264192.7	CYTIP	CYTIP-201	Known	Known	None	0.25	None	None	None	None
4b2bfbf4-9016-48ad-98e9-cda6a07461b9	ONT_GM12878_R2	hg38_SIRV	chr5	171387878	171406722	+	10	1168	17460	62327	ENSG00000181163.13	ENST00000393820.2	NPM1	NPM1-203	Known	Known	None	0.4000000059604645	None	None	None	None
m54284U_191111_172039/118426139/ccs	PB_GM12878_R2	hg38_SIRV	chr1	77979110	77964275	-	11	976	2035	508738	ENSG00000162613.16	ENCODEHT000508738	FUBP1	ENCODEHT000508738	Known	ISM	Prefix	0.44999998807907104	None	None	None	None
acaf9ef5-07a8-4948-8f6e-bab711a5b113	ONT_GM12878_R1	hg38_SIRV	chr11	77622646	77616207	-	3	757	32683	507936	ENSG00000074201.8	ENCODEHT000507936	CLNS1A	ENCODEHT000507936	Known	ISM	Suffix	0.15000000596046448	None	None	None	None
m54284U_191110_105540/117769442/ccs	PB_GM12878_R1	hg38_SIRV	chr8	65634176	65602842	-	7	2615	24772	86370	ENSG00000104442.9	ENST00000276569.7	ARMC1	ARMC1-201	Known	Known	None	0.8999999761581421	None	None	None	None
6fb600cb-774f-4668-9c90-25f41d0b1ff4	ONT_GM12878_R2	hg38_SIRV	chrX	154398501	154400893	+	6	703	58042	205439	ENSG00000147403.16	ENST00000344746.8	RPL10	RPL10-201	Known	Known	None	0.25	None	None	None	None
11ccfb9e-914f-4291-acf1-8dd58a991f6e	ONT_GM12878_R1	hg38_SIRV	chr19	46634724	46633955	-	2	376	51294	184079	ENSG00000167414.4	ENST00000300873.4	GNG8	GNG8-201	Known	Known	None	0.15000000596046448	None	None	None	None
m54284U_191111_172039/22282263/ccs	PB_GM12878_R2	hg38_SIRV	chr3	150546786	150584238	+	14	2082	11563	42653	ENSG00000144895.11	ENST00000460851.5	EIF2A	EIF2A-203	Known	Known	None	0.25	None	None	None	None
m54284U_191110_105540/142345762/ccs	PB_GM12878_R1	hg38_SIRV	chr8	65634201	65602842	-	7	2640	24772	86370	ENSG00000104442.9	ENST00000276569.7	ARMC1	ARMC1-201	Known	Known	None	0.8999999761581421	None	None	None	None
m54284U_191110_105540/51578291/ccs	PB_GM12878_R1	hg38_SIRV	chr17	74203677	74209878	+	5	369	47604	168498	ENSG00000172809.12	ENST00000311111.10	RPL38	RPL38-201	Known	Known	None	0.10000000149011612	None	None	None	None
m54284U_191111_172039/175900438/ccs	PB_GM12878_R2	hg38_SIRV	chr1	77979109	77964275	-	11	949	2035	508739	ENSG00000162613.16	ENCODEHT000508739	FUBP1	ENCODEHT000508739	Known	ISM	Prefix	0.44999998807907104	None	None	None	None
489513c0-0246-4870-bf6b-314686c28502	ONT_GM12878_R2	hg38_SIRV	chr19	46639328	46633955	-	3	429	51294	508887	ENSG00000167414.4	ENCODEHT000508887	GNG8	ENCODEHT000508887	Known	NNC	None	0.15000000596046448	None	None	None	None
m54284U_191111_172039/104334827/ccs	PB_GM12878_R2	hg38_SIRV	chr2	157444079	157415020	-	8	1796	7913	27459	ENSG00000115165.9	ENST00000264192.7	CYTIP	CYTIP-201	Known	Known	None	0.25	None	None	None	None
e8c5b8cb-9009-4c3d-84bb-e89bef0c019e	ONT_GM12878_R2	hg38_SIRV	chr5	171387878	171410882	+	11	1279	17460	62324	ENSG00000181163.13	ENST00000296930.9	NPM1	NPM1-201	Known	Known	None	0.20000000298023224	None	None	None	None
m54284U_191110_105540/156961613/ccs	PB_GM12878_R1	hg38_SIRV	chr8	65634175	65602842	-	7	2614	24772	86370	ENSG00000104442.9	ENST00000276569.7	ARMC1	ARMC1-201	Known	Known	None	0.8999999761581421	None	None	None	None
880165a4-ae7b-4d3f-92b5-a3851f5b1a29	ONT_GM12878_R2	hg38_SIRV	chrX	154398501	154400899	+	6	709	58042	205439	ENSG00000147403.16	ENST00000344746.8	RPL10	RPL10-201	Known	Known	None	0.15000000596046448	None	None	None	None
d8559e3e-8458-404d-9bee-85e599f51a75	ONT_GM12878_R2	hg38_SIRV	chr19	46634729	46633955	-	2	379	51294	508888	ENSG00000167414.4	ENCODEHT000508888	GNG8	ENCODEHT000508888	Known	Genomic	None	0.15000000596046448	None	None	None	None
da6f4e1d-49d9-4eeb-88e7-c49444293e7e	ONT_GM12878_R1	hg38_SIRV	chr11	77625030	77616198	-	4	905	32683	508857	ENSG00000074201.8	ENCODEHT000508857	CLNS1A	ENCODEHT000508857	Known	ISM	Suffix	0.15000000596046448	None	None	None	None
m54284U_191111_172039/29491787/ccs	PB_GM12878_R2	hg38_SIRV	chr3	150546786	150584240	+	14	2104	11563	42653	ENSG00000144895.11	ENST00000460851.5	EIF2A	EIF2A-203	Known	Known	None	0.3499999940395355	None	None	None	None
m54284U_191110_105540/160564439/ccs	PB_GM12878_R1	hg38_SIRV	chr8	65634199	65602842	-	6	2512	24772	508851	ENSG00000104442.9	ENCODEHT000508851	ARMC1	ENCODEHT000508851	Known	NIC	None	0.8999999761581421	None	None	None	None
m54284U_191110_105540/9045211/ccs	PB_GM12878_R1	hg38_SIRV	chr1	77979074	77964276	-	11	939	2035	508738	ENSG00000162613.16	ENCODEHT000508738	FUBP1	ENCODEHT000508738	Known	ISM	Prefix	0.44999998807907104	None	None	None	None
m54284U_191110_105540/98567022/ccs	PB_GM12878_R1	hg38_SIRV	chr17	74203677	74209877	+	5	368	47604	168498	ENSG00000172809.12	ENST00000311111.10	RPL38	RPL38-201	Known	Known	None	0.10000000149011612	None	None	None	None
49234ca8-5c36-4292-b6fd-23e01308d262	ONT_GM12878_R2	hg38_SIRV	chrX	154398501	154400892	+	6	702	58042	205439	ENSG00000147403.16	ENST00000344746.8	RPL10	RPL10-201	Known	Known	None	0.25	None	None	None	None
afb5941b-c320-4d8c-963d-baa811a2308e	ONT_GM12878_R2	hg38_SIRV	chr5	171387878	171410900	+	11	1277	17460	62324	ENSG00000181163.13	ENST00000296930.9	NPM1	NPM1-201	Known	Known	None	0.25	None	None	None	None
m54284U_191110_105540/163448071/ccs	PB_GM12878_R1	hg38_SIRV	chr8	65634165	65602842	-	7	2604	24772	86370	ENSG00000104442.9	ENST00000276569.7	ARMC1	ARMC1-201	Known	Known	None	0.8999999761581421	None	None	None	None
m54284U_191111_172039/134414743/ccs	PB_GM12878_R2	hg38_SIRV	chr2	157444015	157415020	-	8	1732	7913	27459	ENSG00000115165.9	ENST00000264192.7	CYTIP	CYTIP-201	Known	Known	None	0.25	None	None	None	None
9334664d-2a45-4675-8d00-52da45ac608e	ONT_GM12878_R2	hg38_SIRV	chrX	154398501	154400909	+	6	719	58042	205439	ENSG00000147403.16	ENST00000344746.8	RPL10	RPL10-201	Known	Known	None	0.15000000596046448	None	None	None	None
m54284U_191111_172039/38273803/ccs	PB_GM12878_R2	hg38_SIRV	chr3	150546786	150584239	+	14	2103	11563	42653	ENSG00000144895.11	ENST00000460851.5	EIF2A	EIF2A-203	Known	Known	None	0.30000001192092896	None	None	None	None
2a97214c-d33c-46f7-90eb-0f58d877e96c	ONT_GM12878_R1	hg38_SIRV	chr11	77637782	77616163	-	7	1337	32683	113499	ENSG00000074201.8	ENST00000525428.5	CLNS1A	CLNS1A-204	Known	Known	None	0.15000000596046448	None	None	None	None
m54284U_191111_172039/8586941/ccs	PB_GM12878_R2	hg38_SIRV	chr1	77979098	77964276	-	11	937	2035	508739	ENSG00000162613.16	ENCODEHT000508739	FUBP1	ENCODEHT000508739	Known	ISM	Prefix	0.44999998807907104	None	None	None	None
m54284U_191110_105540/171510551/ccs	PB_GM12878_R1	hg38_SIRV	chr8	65634177	65602842	-	7	2616	24772	86370	ENSG00000104442.9	ENST00000276569.7	ARMC1	ARMC1-201	Known	Known	None	0.8999999761581421	None	None	None	None
ac477f4f-1ccb-4e7c-b348-3d2b8a0d07bf	ONT_GM12878_R1	hg38_SIRV	chr2	157415887	157415014	-	1	424	7913	508850	ENSG00000115165.9	ENCODEHT000508850	CYTIP	ENCODEHT000508850	Known	Genomic	None	0.25	None	None	None	None
m54284U_191110_105540/112329831/ccs	PB_GM12878_R1	hg38_SIRV	chr17	74203677	74209877	+	5	368	47604	168498	ENSG00000172809.12	ENST00000311111.10	RPL38	RPL38-201	Known	Known	None	0.10000000149011612	None	None	None	None
0435f8e6-7562-4239-bdaa-0c6298b8de54	ONT_GM12878_R2	hg38_SIRV	chr19	46634713	46633955	-	2	344	51294	508889	ENSG00000167414.4	ENCODEHT000508889	GNG8	ENCODEHT000508889	Known	ISM	Suffix	0.15000000596046448	None	None	None	None
m54284U_191110_105540/173869579/ccs	PB_GM12878_R1	hg38_SIRV	chr8	65634167	65602842	-	7	2606	24772	86370	ENSG00000104442.9	ENST00000276569.7	ARMC1	ARMC1-201	Known	Known	None	0.8999999761581421	None	None	None	None
5fd2ec33-1c48-4108-9a52-df265f84ef48	ONT_GM12878_R2	hg38_SIRV	chrX	154398501	154400872	+	6	682	58042	205439	ENSG00000147403.16	ENST00000344746.8	RPL10	RPL10-201	Known	Known	None	0.25	None	None	None	None
bd54817c-9901-4cde-93d7-20dabae4101b	ONT_GM12878_R2	hg38_SIRV	chr5	171387878	171410882	+	11	1262	17460	62324	ENSG00000181163.13	ENST00000296930.9	NPM1	NPM1-201	Known	Known	None	0.20000000298023224	None	None	None	None
cb0714de-df63-4a8d-a98d-e5ed4b30bdf9	ONT_GM12878_R1	hg38_SIRV	chr2	157416076	157415014	-	1	595	7913	508850	ENSG00000115165.9	ENCODEHT000508850	CYTIP	ENCODEHT000508850	Known	Genomic	None	0.25	None	None	None	None
m54284U_191111_172039/8651894/ccs	PB_GM12878_R2	hg38_SIRV	chr1	77979102	77964276	-	11	941	2035	508739	ENSG00000162613.16	ENCODEHT000508739	FUBP1	ENCODEHT000508739	Known	ISM	Prefix	0.44999998807907104	None	None	None	None
m54284U_191111_172039/47908831/ccs	PB_GM12878_R2	hg38_SIRV	chr3	150546786	150564935	+	6	1046	11563	42656	ENSG00000144895.11	ENST00000474505.5	EIF2A	EIF2A-210	Known	Known	None	0.3499999940395355	None	None	None	None
m54284U_191110_105540/177209494/ccs	PB_GM12878_R1	hg38_SIRV	chr8	65634151	65602842	-	7	2590	24772	86370	ENSG00000104442.9	ENST00000276569.7	ARMC1	ARMC1-201	Known	Known	None	0.8999999761581421	None	None	None	None
a5181ff7-8e7e-4601-8923-5559ac23f59f	ONT_GM12878_R1	hg38_SIRV	chr11	77625056	77616163	-	4	877	32683	508890	ENSG00000074201.8	ENCODEHT000508890	CLNS1A	ENCODEHT000508890	Known	ISM	Suffix	0.15000000596046448	None	None	None	None
6628002a-de01-4334-a104-d5fe98f79b3a	ONT_GM12878_R2	hg38_SIRV	chrX	154398501	154400909	+	6	719	58042	205439	ENSG00000147403.16	ENST00000344746.8	RPL10	RPL10-201	Known	Known	None	0.15000000596046448	None	None	None	None
7533fbe7-3f84-467d-9bb7-44b437721696	ONT_GM12878_R2	hg38_SIRV	chr2	157416049	157415014	-	1	573	7913	508850	ENSG00000115165.9	ENCODEHT000508850	CYTIP	ENCODEHT000508850	Known	Genomic	None	0.25	None	None	None	None
m54284U_191111_172039/198423/ccs	PB_GM12878_R2	hg38_SIRV	chr8	65634175	65602842	-	7	2614	24772	86370	ENSG00000104442.9	ENST00000276569.7	ARMC1	ARMC1-201	Known	Known	None	0.8999999761581421	None	None	None	None
m54284U_191110_105540/18548551/ccs	PB_GM12878_R1	hg38_SIRV	chr19	46634729	46633956	-	2	380	51294	184079	ENSG00000167414.4	ENST00000300873.4	GNG8	GNG8-201	Known	Known	None	0.15000000596046448	None	None	None	None
m54284U_191110_105540/124585403/ccs	PB_GM12878_R1	hg38_SIRV	chr17	74203677	74209869	+	5	360	47604	168498	ENSG00000172809.12	ENST00000311111.10	RPL38	RPL38-201	Known	Known	None	0.3499999940395355	None	None	None	None
m54284U_191110_105540/62260860/ccs	PB_GM12878_R1	hg38_SIRV	chr5	171387879	171410874	+	11	1264	17460	62324	ENSG00000181163.13	ENST00000296930.9	NPM1	NPM1-201	Known	Known	None	0.3499999940395355	None	None	None	None
m54284U_191111_172039/14092873/ccs	PB_GM12878_R2	hg38_SIRV	chr1	77979053	77964276	-	11	918	2035	508738	ENSG00000162613.16	ENCODEHT000508738	FUBP1	ENCODEHT000508738	Known	ISM	Prefix	0.44999998807907104	None	None	None	None
m54284U_191111_172039/525948/ccs	PB_GM12878_R2	hg38_SIRV	chr8	65634199	65602842	-	7	2638	24772	86370	ENSG00000104442.9	ENST00000276569.7	ARMC1	ARMC1-201	Known	Known	None	0.8999999761581421	None	None	None	None
m54284U_191111_172039/53281935/ccs	PB_GM12878_R2	hg38_SIRV	chr3	150546786	150584241	+	13	2030	11563	42652	ENSG00000144895.11	ENST00000487799.5	EIF2A	EIF2A-214	Known	Known	None	0.30000001192092896	None	None	None	None
f2fe1c9a-b4b8-433f-8c8c-7b67b918de88	ONT_GM12878_R2	hg38_SIRV	chrX	154398501	154400912	+	6	691	58042	205439	ENSG00000147403.16	ENST00000344746.8	RPL10	RPL10-201	Known	Known	None	0.20000000298023224	None	None	None	None
7cf214bc-4e26-42b9-9b9a-4d7498fc4693	ONT_GM12878_R1	hg38_SIRV	chr11	77637781	77616163	-	7	1342	32683	113499	ENSG00000074201.8	ENST00000525428.5	CLNS1A	CLNS1A-204	Known	Known	None	0.15000000596046448	None	None	None	None
m54284U_191111_172039/8194100/ccs	PB_GM12878_R2	hg38_SIRV	chr8	65634175	65602842	-	7	2614	24772	86370	ENSG00000104442.9	ENST00000276569.7	ARMC1	ARMC1-201	Known	Known	None	0.8999999761581421	None	None	None	None
378a1d75-e82c-4073-94a9-fff4272864f8	ONT_GM12878_R2	hg38_SIRV	chr2	157444003	157415020	-	8	1732	7913	27459	ENSG00000115165.9	ENST00000264192.7	CYTIP	CYTIP-201	Known	Known	None	0.25	None	None	None	None
43b1719e-f293-4ed7-a7ae-600b00fc5c99	ONT_GM12878_R1	hg38_SIRV	chr19	46636219	46634078	-	3	370	51294	508884	ENSG00000167414.4	ENCODEHT000508884	GNG8	ENCODEHT000508884	Known	NNC	None	0.15000000596046448	None	None	None	None
m54284U_191111_172039/78447211/ccs	PB_GM12878_R2	hg38_SIRV	chr1	77979156	77964276	-	11	1021	2035	508738	ENSG00000162613.16	ENCODEHT000508738	FUBP1	ENCODEHT000508738	Known	ISM	Prefix	0.44999998807907104	None	None	None	None
m54284U_191111_172039/82772900/ccs	PB_GM12878_R2	hg38_SIRV	chr5	171387879	171410875	+	11	1265	17460	62324	ENSG00000181163.13	ENST00000296930.9	NPM1	NPM1-201	Known	Known	None	0.3499999940395355	None	None	None	None
18ddfa60-4838-4491-bace-9997e5aecf58	ONT_GM12878_R2	hg38_SIRV	chrX	154398501	154400909	+	6	719	58042	205439	ENSG00000147403.16	ENST00000344746.8	RPL10	RPL10-201	Known	Known	None	0.15000000596046448	None	None	None	None
m54284U_191110_105540/164298764/ccs	PB_GM12878_R1	hg38_SIRV	chr17	74203677	74209869	+	5	360	47604	168498	ENSG00000172809.12	ENST00000311111.10	RPL38	RPL38-201	Known	Known	None	0.3499999940395355	None	None	None	None
m54284U_191111_172039/21235225/ccs	PB_GM12878_R2	hg38_SIRV	chr8	65634159	65602842	-	7	2598	24772	86370	ENSG00000104442.9	ENST00000276569.7	ARMC1	ARMC1-201	Known	Known	None	0.8999999761581421	None	None	None	None
5c84bb4a-f791-48f6-b623-1bccd0978e06	ONT_GM12878_R1	hg38_SIRV	chr11	77637831	77616197	-	7	1334	32683	508861	ENSG00000074201.8	ENCODEHT000508861	CLNS1A	ENCODEHT000508861	Known	NIC	None	0.15000000596046448	None	None	None	None
m54284U_191111_172039/61015017/ccs	PB_GM12878_R2	hg38_SIRV	chr3	150546786	150584241	+	14	2105	11563	42653	ENSG00000144895.11	ENST00000460851.5	EIF2A	EIF2A-203	Known	Known	None	0.30000001192092896	None	None	None	None
m54284U_191111_172039/27067875/ccs	PB_GM12878_R2	hg38_SIRV	chr8	65634194	65602842	-	7	2633	24772	86370	ENSG00000104442.9	ENST00000276569.7	ARMC1	ARMC1-201	Known	Known	None	0.8999999761581421	None	None	None	None
9ab7213f-f5e8-418a-b005-5e54d26fb056	ONT_GM12878_R1	hg38_SIRV	chr19	46636187	46634079	-	3	417	51294	508883	ENSG00000167414.4	ENCODEHT000508883	GNG8	ENCODEHT000508883	Known	NNC	None	0.15000000596046448	None	None	None	None
m54284U_191110_105540/63506755/ccs	PB_GM12878_R1	hg38_SIRV	chr2	157444023	157415021	-	8	1739	7913	27459	ENSG00000115165.9	ENST00000264192.7	CYTIP	CYTIP-201	Known	Known	None	0.30000001192092896	None	None	None	None
e0d4661b-0676-447b-b753-a3ec0110d721	ONT_GM12878_R2	hg38_SIRV	chrX	154398501	154400912	+	6	722	58042	205439	ENSG00000147403.16	ENST00000344746.8	RPL10	RPL10-201	Known	Known	None	0.20000000298023224	None	None	None	None
m54284U_191111_172039/90770244/ccs	PB_GM12878_R2	hg38_SIRV	chr1	77979072	77964276	-	11	929	2035	508738	ENSG00000162613.16	ENCODEHT000508738	FUBP1	ENCODEHT000508738	Known	ISM	Prefix	0.44999998807907104	None	None	None	None
m54284U_191111_172039/30999876/ccs	PB_GM12878_R2	hg38_SIRV	chr8	65634210	65602842	-	6	2557	24772	508891	ENSG00000104442.9	ENCODEHT000508891	ARMC1	ENCODEHT000508891	Known	NIC	None	0.8999999761581421	None	None	None	None
m54284U_191111_172039/86772452/ccs	PB_GM12878_R2	hg38_SIRV	chr5	171387877	171411179	+	11	1287	17460	503872	ENSG00000181163.13	ENCODEHT000503872	NPM1	ENCODEHT000503872	Known	NNC	None	0.20000000298023224	None	None	None	None
5485a3c4-9e49-480a-a513-8f8f69bcbc96	ONT_GM12878_R1	hg38_SIRV	chr11	77630000	77616207	-	6	1146	32683	507951	ENSG00000074201.8	ENCODEHT000507951	CLNS1A	ENCODEHT000507951	Known	ISM	Suffix	0.15000000596046448	None	None	None	None
m54284U_191111_172039/10617182/ccs	PB_GM12878_R2	hg38_SIRV	chr17	74203677	74209876	+	5	367	47604	168498	ENSG00000172809.12	ENST00000311111.10	RPL38	RPL38-201	Known	Known	None	0.10000000149011612	None	None	None	None
df25b4b7-30e3-4e76-8438-89851492a28d	ONT_GM12878_R1	hg38_SIRV	chr11	77616314	77616207	-	1	259	32683	507941	ENSG00000074201.8	ENCODEHT000507941	CLNS1A	ENCODEHT000507941	Known	Genomic	None	0.15000000596046448	None	None	None	None
b9d8495c-8235-4326-bed9-3cd8529b20f9	ONT_GM12878_R2	hg38_SIRV	chrX	154398501	154400909	+	6	719	58042	205439	ENSG00000147403.16	ENST00000344746.8	RPL10	RPL10-201	Known	Known	None	0.15000000596046448	None	None	None	None
m54284U_191111_172039/38536507/ccs	PB_GM12878_R2	hg38_SIRV	chr8	65634148	65602842	-	7	2587	24772	86370	ENSG00000104442.9	ENST00000276569.7	ARMC1	ARMC1-201	Known	Known	None	0.8999999761581421	None	None	None	None
m54284U_191111_172039/140117010/ccs	PB_GM12878_R2	hg38_SIRV	chr1	77979106	77964279	-	11	942	2035	508739	ENSG00000162613.16	ENCODEHT000508739	FUBP1	ENCODEHT000508739	Known	ISM	Prefix	0.5	None	None	None	None
m54284U_191111_172039/64751836/ccs	PB_GM12878_R2	hg38_SIRV	chr3	150546786	150584238	+	14	2102	11563	42653	ENSG00000144895.11	ENST00000460851.5	EIF2A	EIF2A-203	Known	Known	None	0.25	None	None	None	None
m54284U_191111_172039/5507510/ccs	PB_GM12878_R2	hg38_SIRV	chr2	157444077	157415021	-	8	1793	7913	27459	ENSG00000115165.9	ENST00000264192.7	CYTIP	CYTIP-201	Known	Known	None	0.30000001192092896	None	None	None	None
855e46c5-c316-45d5-9a6f-45bcb3962242	ONT_GM12878_R2	hg38_SIRV	chr19	46636164	46634084	-	3	389	51294	508883	ENSG00000167414.4	ENCODEHT000508883	GNG8	ENCODEHT000508883	Known	NNC	None	0.15000000596046448	None	None	None	None
m54284U_191111_172039/56426632/ccs	PB_GM12878_R2	hg38_SIRV	chr8	65634175	65602842	-	7	2614	24772	86370	ENSG00000104442.9	ENST00000276569.7	ARMC1	ARMC1-201	Known	Known	None	0.8999999761581421	None	None	None	None
4f64acd1-314d-46ce-a02a-941e39c9b600	ONT_GM12878_R2	hg38_SIRV	chrX	154398501	154400913	+	6	723	58042	205439	ENSG00000147403.16	ENST00000344746.8	RPL10	RPL10-201	Known	Known	None	0.20000000298023224	None	None	None	None
m54284U_191110_105540/19072389/ccs	PB_GM12878_R1	hg38_SIRV	chr5	171387880	171410875	+	11	1264	17460	62324	ENSG00000181163.13	ENST00000296930.9	NPM1	NPM1-201	Known	Known	None	0.3499999940395355	None	None	None	None
d0672104-c975-4f06-83d7-1e5b30682fd5	ONT_GM12878_R1	hg38_SIRV	chr11	77637832	77616197	-	7	1335	32683	508861	ENSG00000074201.8	ENCODEHT000508861	CLNS1A	ENCODEHT000508861	Known	NIC	None	0.15000000596046448	None	None	None	None
m54284U_191110_105540/70715175/ccs	PB_GM12878_R1	hg38_SIRV	chr1	77979131	77964280	-	11	992	2035	508738	ENSG00000162613.16	ENCODEHT000508738	FUBP1	ENCODEHT000508738	Known	ISM	Prefix	0.550000011920929	None	None	None	None
m54284U_191111_172039/56426670/ccs	PB_GM12878_R2	hg38_SIRV	chr8	65634175	65602842	-	7	2614	24772	86370	ENSG00000104442.9	ENST00000276569.7	ARMC1	ARMC1-201	Known	Known	None	0.8999999761581421	None	None	None	None
m54284U_191111_172039/17238076/ccs	PB_GM12878_R2	hg38_SIRV	chr17	74203677	74209877	+	5	368	47604	168498	ENSG00000172809.12	ENST00000311111.10	RPL38	RPL38-201	Known	Known	None	0.10000000149011612	None	None	None	None
5361ae3c-d203-4d09-901a-02c5bc253cb8	ONT_GM12878_R2	hg38_SIRV	chrX	154398501	154400900	+	6	710	58042	205439	ENSG00000147403.16	ENST00000344746.8	RPL10	RPL10-201	Known	Known	None	0.15000000596046448	None	None	None	None
m54284U_191111_172039/29753695/ccs	PB_GM12878_R2	hg38_SIRV	chr2	157444058	157415021	-	8	1774	7913	27459	ENSG00000115165.9	ENST00000264192.7	CYTIP	CYTIP-201	Known	Known	None	0.30000001192092896	None	None	None	None
e38e188f-b7b0-4fb4-98f7-42c25d02b846	ONT_GM12878_R1	hg38_SIRV	chr19	46636169	46634086	-	3	392	51294	508883	ENSG00000167414.4	ENCODEHT000508883	GNG8	ENCODEHT000508883	Known	NNC	None	0.15000000596046448	None	None	None	None
m54284U_191111_172039/59770597/ccs	PB_GM12878_R2	hg38_SIRV	chr8	65634175	65602842	-	7	2614	24772	86370	ENSG00000104442.9	ENST00000276569.7	ARMC1	ARMC1-201	Known	Known	None	0.8999999761581421	None	None	None	None
m54284U_191111_172039/78907196/ccs	PB_GM12878_R2	hg38_SIRV	chr3	150546786	150584240	+	14	2104	11563	42653	ENSG00000144895.11	ENST00000460851.5	EIF2A	EIF2A-203	Known	Known	None	0.3499999940395355	None	None	None	None
cf66b981-6c22-4f3c-8d56-e141883f3337	ONT_GM12878_R1	hg38_SIRV	chr11	77637790	77616163	-	7	1345	32683	113499	ENSG00000074201.8	ENST00000525428.5	CLNS1A	CLNS1A-204	Known	Known	None	0.15000000596046448	None	None	None	None
m54284U_191111_172039/89917327/ccs	PB_GM12878_R2	hg38_SIRV	chr3	150546786	150584238	+	14	2096	11563	508892	ENSG00000144895.11	ENCODEHT000508892	EIF2A	ENCODEHT000508892	Known	NNC	None	0.25	None	None	None	None
m54284U_191110_105540/100206200/ccs	PB_GM12878_R1	hg38_SIRV	chr5	171387880	171410883	+	11	1272	17460	62324	ENSG00000181163.13	ENST00000296930.9	NPM1	NPM1-201	Known	Known	None	0.20000000298023224	None	None	None	None
m54284U_191110_105540/167840386/ccs	PB_GM12878_R1	hg38_SIRV	chr1	77979139	77964280	-	11	974	2035	508739	ENSG00000162613.16	ENCODEHT000508739	FUBP1	ENCODEHT000508739	Known	ISM	Prefix	0.550000011920929	None	None	None	None
2128776b-dcae-4300-bf1d-621ed2681022	ONT_GM12878_R2	hg38_SIRV	chr11	77616404	77616207	-	1	343	32683	507941	ENSG00000074201.8	ENCODEHT000507941	CLNS1A	ENCODEHT000507941	Known	Genomic	None	0.15000000596046448	None	None	None	None
m54284U_191111_172039/73926652/ccs	PB_GM12878_R2	hg38_SIRV	chr8	65634151	65602842	-	7	2590	24772	86370	ENSG00000104442.9	ENST00000276569.7	ARMC1	ARMC1-201	Known	Known	None	0.8999999761581421	None	None	None	None
d466d66b-8512-4956-b005-5424aa92b833	ONT_GM12878_R2	hg38_SIRV	chrX	154398501	154400913	+	6	730	58042	205439	ENSG00000147403.16	ENST00000344746.8	RPL10	RPL10-201	Known	Known	None	0.20000000298023224	None	None	None	None
m54284U_191111_172039/19139290/ccs	PB_GM12878_R2	hg38_SIRV	chr17	74203677	74209869	+	5	360	47604	168498	ENSG00000172809.12	ENST00000311111.10	RPL38	RPL38-201	Known	Known	None	0.3499999940395355	None	None	None	None
m54284U_191111_172039/29753900/ccs	PB_GM12878_R2	hg38_SIRV	chr2	157443930	157415021	-	8	1646	7913	27459	ENSG00000115165.9	ENST00000264192.7	CYTIP	CYTIP-201	Known	Known	None	0.30000001192092896	None	None	None	None
m54284U_191111_172039/74844950/ccs	PB_GM12878_R2	hg38_SIRV	chr8	65634148	65602842	-	7	2587	24772	86370	ENSG00000104442.9	ENST00000276569.7	ARMC1	ARMC1-201	Known	Known	None	0.8999999761581421	None	None	None	None
2917b608-efad-4977-a62a-0e254bdc255e	ONT_GM12878_R2	hg38_SIRV	chrX	154398501	154400913	+	6	723	58042	205439	ENSG00000147403.16	ENST00000344746.8	RPL10	RPL10-201	Known	Known	None	0.20000000298023224	None	None	None	None
m54284U_191111_172039/35916075/ccs	PB_GM12878_R2	hg38_SIRV	chr1	77979080	77964280	-	11	941	2035	508738	ENSG00000162613.16	ENCODEHT000508738	FUBP1	ENCODEHT000508738	Known	ISM	Prefix	0.550000011920929	None	None	None	None
m54284U_191111_172039/38535296/ccs	PB_GM12878_R2	hg38_SIRV	chr2	157416326	157415015	-	1	862	7913	508850	ENSG00000115165.9	ENCODEHT000508850	CYTIP	ENCODEHT000508850	Known	Genomic	None	0.30000001192092896	None	None	None	None
9b115fc3-b633-442d-a10c-56a5ed7627e3	ONT_GM12878_R1	hg38_SIRV	chr19	46634729	46633968	-	2	368	51294	184079	ENSG00000167414.4	ENST00000300873.4	GNG8	GNG8-201	Known	Known	None	0.20000000298023224	None	None	None	None
m54284U_191111_172039/92276333/ccs	PB_GM12878_R2	hg38_SIRV	chr3	150546786	150562623	+	4	272	11563	42659	ENSG00000144895.11	ENST00000469331.1	EIF2A	EIF2A-207	Known	Known	None	0.4000000059604645	None	None	None	None
m54284U_191111_172039/84019322/ccs	PB_GM12878_R2	hg38_SIRV	chr8	65634130	65602842	-	7	2569	24772	86370	ENSG00000104442.9	ENST00000276569.7	ARMC1	ARMC1-201	Known	Known	None	0.8999999761581421	None	None	None	None
48dd859b-70c7-47b3-a31d-69e7dccda11c	ONT_GM12878_R1	hg38_SIRV	chr5	171387879	171410869	+	11	1262	17460	496219	ENSG00000181163.13	ENCODEHT000496219	NPM1	ENCODEHT000496219	Known	NNC	None	0.4000000059604645	None	None	None	None
90b4d8e0-e2a5-40ab-ae51-fbac97242c8d	ONT_GM12878_R2	hg38_SIRV	chr11	77637788	77616163	-	7	1343	32683	113499	ENSG00000074201.8	ENST00000525428.5	CLNS1A	CLNS1A-204	Known	Known	None	0.15000000596046448	None	None	None	None
4dbf7d74-a7b7-4c92-8799-f3c5f329be09	ONT_GM12878_R2	hg38_SIRV	chrX	154398501	154400867	+	6	677	58042	205439	ENSG00000147403.16	ENST00000344746.8	RPL10	RPL10-201	Known	Known	None	0.15000000596046448	None	None	None	None
m54284U_191111_172039/96273474/ccs	PB_GM12878_R2	hg38_SIRV	chr8	65634206	65602842	-	7	2645	24772	86370	ENSG00000104442.9	ENST00000276569.7	ARMC1	ARMC1-201	Known	Known	None	0.8999999761581421	None	None	None	None
c8aa87f5-b622-4069-933f-c009d7c7e0dd	ONT_GM12878_R2	hg38_SIRV	chr11	77616545	77616207	-	1	484	32683	507941	ENSG00000074201.8	ENCODEHT000507941	CLNS1A	ENCODEHT000507941	Known	Genomic	None	0.15000000596046448	None	None	None	None
m54284U_191111_172039/63113847/ccs	PB_GM12878_R2	hg38_SIRV	chr17	74203677	74209864	+	5	320	47604	168497	ENSG00000172809.12	ENST00000439590.6	RPL38	RPL38-202	Known	Known	None	0.44999998807907104	None	None	None	None
m54284U_191111_172039/87755197/ccs	PB_GM12878_R2	hg38_SIRV	chr1	77979078	77964280	-	11	939	2035	508738	ENSG00000162613.16	ENCODEHT000508738	FUBP1	ENCODEHT000508738	Known	ISM	Prefix	0.550000011920929	None	None	None	None
854ce3ed-6470-43c3-9563-502df5941293	ONT_GM12878_R2	hg38_SIRV	chr11	77616352	77616207	-	1	291	32683	507941	ENSG00000074201.8	ENCODEHT000507941	CLNS1A	ENCODEHT000507941	Known	Genomic	None	0.15000000596046448	None	None	None	None
m54284U_191111_172039/99748109/ccs	PB_GM12878_R2	hg38_SIRV	chr3	150546786	150584240	+	14	2104	11563	42653	ENSG00000144895.11	ENST00000460851.5	EIF2A	EIF2A-203	Known	Known	None	0.3499999940395355	None	None	None	None
m54284U_191111_172039/69338877/ccs	PB_GM12878_R2	hg38_SIRV	chr2	157444058	157415021	-	8	1774	7913	27459	ENSG00000115165.9	ENST00000264192.7	CYTIP	CYTIP-201	Known	Known	None	0.30000001192092896	None	None	None	None
m54284U_191111_172039/110691093/ccs	PB_GM12878_R2	hg38_SIRV	chr8	65634168	65602842	-	7	2607	24772	86370	ENSG00000104442.9	ENST00000276569.7	ARMC1	ARMC1-201	Known	Known	None	0.8999999761581421	None	None	None	None
m54284U_191111_172039/154929763/ccs	PB_GM12878_R2	hg38_SIRV	chr2	157444079	157415021	-	3	1423	7913	508893	ENSG00000115165.9	ENCODEHT000508893	CYTIP	ENCODEHT000508893	Known	NIC	None	0.30000001192092896	None	None	None	None
8a357513-6144-4c33-8800-b36a50cd40a5	ONT_GM12878_R2	hg38_SIRV	chrX	154398501	154400917	+	6	727	58042	205439	ENSG00000147403.16	ENST00000344746.8	RPL10	RPL10-201	Known	Known	None	0.15000000596046448	None	None	None	None
013f1a78-922e-4e12-b4af-5c2f9d5e7382	ONT_GM12878_R1	hg38_SIRV	chr19	46636161	46634091	-	3	379	51294	508883	ENSG00000167414.4	ENCODEHT000508883	GNG8	ENCODEHT000508883	Known	NNC	None	0.20000000298023224	None	None	None	None
2e63a194-6f9e-4edb-a79d-49aa578e25f6	ONT_GM12878_R1	hg38_SIRV	chr5	171387880	171410884	+	11	1273	17460	62324	ENSG00000181163.13	ENST00000296930.9	NPM1	NPM1-201	Known	Known	None	0.20000000298023224	None	None	None	None
m54284U_191111_172039/111804717/ccs	PB_GM12878_R2	hg38_SIRV	chr8	65634157	65602842	-	7	2596	24772	86370	ENSG00000104442.9	ENST00000276569.7	ARMC1	ARMC1-201	Known	Known	None	0.8999999761581421	None	None	None	None
m54284U_191111_172039/111084478/ccs	PB_GM12878_R2	hg38_SIRV	chr1	77979074	77964280	-	11	935	2035	508738	ENSG00000162613.16	ENCODEHT000508738	FUBP1	ENCODEHT000508738	Known	ISM	Prefix	0.550000011920929	None	None	None	None
998ce3a3-0a24-4f35-9d6c-4fc63a958dcc	ONT_GM12878_R2	hg38_SIRV	chrX	154398501	154400897	+	6	707	58042	205439	ENSG00000147403.16	ENST00000344746.8	RPL10	RPL10-201	Known	Known	None	0.15000000596046448	None	None	None	None
m54284U_191111_172039/104598114/ccs	PB_GM12878_R2	hg38_SIRV	chr3	150546786	150584239	+	14	2103	11563	42653	ENSG00000144895.11	ENST00000460851.5	EIF2A	EIF2A-203	Known	Known	None	0.30000001192092896	None	None	None	None
m54284U_191111_172039/75893088/ccs	PB_GM12878_R2	hg38_SIRV	chr17	74203677	74209877	+	5	368	47604	168498	ENSG00000172809.12	ENST00000311111.10	RPL38	RPL38-201	Known	Known	None	0.10000000149011612	None	None	None	None
m54284U_191111_172039/113247262/ccs	PB_GM12878_R2	hg38_SIRV	chr8	65634175	65602842	-	7	2614	24772	86370	ENSG00000104442.9	ENST00000276569.7	ARMC1	ARMC1-201	Known	Known	None	0.8999999761581421	None	None	None	None
m54284U_191110_105540/170394786/ccs	PB_GM12878_R1	hg38_SIRV	chr19	46636181	46634138	-	3	352	51294	508883	ENSG00000167414.4	ENCODEHT000508883	GNG8	ENCODEHT000508883	Known	NNC	None	0.05000000074505806	None	None	None	None
704edde6-415f-4306-b549-2904b47f0cc0	ONT_GM12878_R1	hg38_SIRV	chr2	157444068	157415021	-	8	1790	7913	27459	ENSG00000115165.9	ENST00000264192.7	CYTIP	CYTIP-201	Known	Known	None	0.30000001192092896	None	None	None	None
50a792c0-17e6-4c61-8d19-9cdc8faf9046	ONT_GM12878_R2	hg38_SIRV	chr11	77622548	77616207	-	3	659	32683	507936	ENSG00000074201.8	ENCODEHT000507936	CLNS1A	ENCODEHT000507936	Known	ISM	Suffix	0.15000000596046448	None	None	None	None
81bdd404-9a9e-4cbb-b22c-96655cae8a5a	ONT_GM12878_R1	hg38_SIRV	chr5	171387880	171406700	+	10	1173	17460	493161	ENSG00000181163.13	ENCODEHT000493161	NPM1	ENCODEHT000493161	Known	NIC	None	0.4000000059604645	None	None	None	None
2724feec-b881-4750-8a8b-1b6774a8208b	ONT_GM12878_R2	hg38_SIRV	chrX	154398501	154400916	+	6	720	58042	205439	ENSG00000147403.16	ENST00000344746.8	RPL10	RPL10-201	Known	Known	None	0.20000000298023224	None	None	None	None
m54284U_191111_172039/114820620/ccs	PB_GM12878_R2	hg38_SIRV	chr8	65634156	65602842	-	7	2595	24772	86370	ENSG00000104442.9	ENST00000276569.7	ARMC1	ARMC1-201	Known	Known	None	0.8999999761581421	None	None	None	None
m54284U_191111_172039/163054616/ccs	PB_GM12878_R2	hg38_SIRV	chr1	77979100	77964280	-	11	961	2035	508738	ENSG00000162613.16	ENCODEHT000508738	FUBP1	ENCODEHT000508738	Known	ISM	Prefix	0.550000011920929	None	None	None	None
m54284U_191111_172039/106039066/ccs	PB_GM12878_R2	hg38_SIRV	chr3	150546786	150583254	+	12	1569	11563	508894	ENSG00000144895.11	ENCODEHT000508894	EIF2A	ENCODEHT000508894	Known	ISM	Prefix	0.44999998807907104	None	None	None	None
1c12ceb5-f38a-406d-bdcf-a04815a0bc26	ONT_GM12878_R2	hg38_SIRV	chr2	157416069	157415015	-	1	599	7913	508850	ENSG00000115165.9	ENCODEHT000508850	CYTIP	ENCODEHT000508850	Known	Genomic	None	0.30000001192092896	None	None	None	None
m54284U_191111_172039/115409814/ccs	PB_GM12878_R2	hg38_SIRV	chr8	65634157	65602842	-	7	2596	24772	86370	ENSG00000104442.9	ENST00000276569.7	ARMC1	ARMC1-201	Known	Known	None	0.8999999761581421	None	None	None	None
m54284U_191111_172039/81595038/ccs	PB_GM12878_R2	hg38_SIRV	chr17	74203677	74209878	+	5	369	47604	168498	ENSG00000172809.12	ENST00000311111.10	RPL38	RPL38-201	Known	Known	None	0.10000000149011612	None	None	None	None
85d1b458-7254-4282-9a99-c53776677ba2	ONT_GM12878_R1	hg38_SIRV	chr19	46636208	46634138	-	3	379	51294	508883	ENSG00000167414.4	ENCODEHT000508883	GNG8	ENCODEHT000508883	Known	NNC	None	0.05000000074505806	None	None	None	None
537b94f2-a0ab-483a-926d-7ffcae79d023	ONT_GM12878_R2	hg38_SIRV	chrX	154398501	154400909	+	6	719	58042	205439	ENSG00000147403.16	ENST00000344746.8	RPL10	RPL10-201	Known	Known	None	0.15000000596046448	None	None	None	None
20f2d30c-2fbc-468f-8fc5-2f7e8b8c1c2b	ONT_GM12878_R2	hg38_SIRV	chr5	171387880	171410882	+	11	1271	17460	62324	ENSG00000181163.13	ENST00000296930.9	NPM1	NPM1-201	Known	Known	None	0.20000000298023224	None	None	None	None
7635f381-d130-457c-9f3b-8676f625134b	ONT_GM12878_R2	hg38_SIRV	chr11	77625821	77616209	-	5	941	32683	507921	ENSG00000074201.8	ENCODEHT000507921	CLNS1A	ENCODEHT000507921	Known	ISM	Suffix	0.15000000596046448	None	None	None	None
m54284U_191111_172039/177865361/ccs	PB_GM12878_R2	hg38_SIRV	chr1	77979100	77964280	-	11	961	2035	508738	ENSG00000162613.16	ENCODEHT000508738	FUBP1	ENCODEHT000508738	Known	ISM	Prefix	0.550000011920929	None	None	None	None
m54284U_191111_172039/118489195/ccs	PB_GM12878_R2	hg38_SIRV	chr8	65634175	65602842	-	7	2614	24772	86370	ENSG00000104442.9	ENST00000276569.7	ARMC1	ARMC1-201	Known	Known	None	0.8999999761581421	None	None	None	None
b193776e-fbaf-40af-a32f-5c0e22354486	ONT_GM12878_R2	hg38_SIRV	chrX	154398501	154400911	+	6	714	58042	205439	ENSG00000147403.16	ENST00000344746.8	RPL10	RPL10-201	Known	Known	None	0.20000000298023224	None	None	None	None
m54284U_191111_172039/123274592/ccs	PB_GM12878_R2	hg38_SIRV	chr8	65634197	65602842	-	6	2519	24772	508851	ENSG00000104442.9	ENCODEHT000508851	ARMC1	ENCODEHT000508851	Known	NIC	None	0.8999999761581421	None	None	None	None
8d229b6e-5055-4e6c-a29f-96d279c10c55	ONT_GM12878_R2	hg38_SIRV	chr19	46636168	46634138	-	3	339	51294	508883	ENSG00000167414.4	ENCODEHT000508883	GNG8	ENCODEHT000508883	Known	NNC	None	0.05000000074505806	None	None	None	None
15485382-fe5f-4205-876f-bfdc954d3d35	ONT_GM12878_R2	hg38_SIRV	chr11	77637781	77616163	-	7	1328	32683	113499	ENSG00000074201.8	ENST00000525428.5	CLNS1A	CLNS1A-204	Known	Known	None	0.15000000596046448	None	None	None	None
c2cb0070-5115-4c85-ba81-0db934b86244	ONT_GM12878_R2	hg38_SIRV	chr17	74203677	74209871	+	5	362	47604	168498	ENSG00000172809.12	ENST00000311111.10	RPL38	RPL38-201	Known	Known	None	0.25	None	None	None	None
m54284U_191110_105540/62129629/ccs	PB_GM12878_R1	hg38_SIRV	chr5	171387881	171410874	+	11	1262	17460	62324	ENSG00000181163.13	ENST00000296930.9	NPM1	NPM1-201	Known	Known	None	0.3499999940395355	None	None	None	None
m54284U_191110_105540/8716402/ccs	PB_GM12878_R1	hg38_SIRV	chr2	157444091	157415022	-	8	1806	7913	27459	ENSG00000115165.9	ENST00000264192.7	CYTIP	CYTIP-201	Known	Known	None	0.3499999940395355	None	None	None	None
m54284U_191111_172039/45482160/ccs	PB_GM12878_R2	hg38_SIRV	chr1	77979103	77964281	-	11	937	2035	508739	ENSG00000162613.16	ENCODEHT000508739	FUBP1	ENCODEHT000508739	Known	ISM	Prefix	0.5	None	None	None	None
m54284U_191111_172039/130483175/ccs	PB_GM12878_R2	hg38_SIRV	chr3	150546787	150584285	+	14	2106	11563	508485	ENSG00000144895.11	ENCODEHT000508485	EIF2A	ENCODEHT000508485	Known	NIC	None	0.25	None	None	None	None
m54284U_191111_172039/123274888/ccs	PB_GM12878_R2	hg38_SIRV	chr8	65634155	65602842	-	7	2594	24772	86370	ENSG00000104442.9	ENST00000276569.7	ARMC1	ARMC1-201	Known	Known	None	0.8999999761581421	None	None	None	None
2ba3d33a-719d-4c9d-aea9-62a46205ec34	ONT_GM12878_R2	hg38_SIRV	chrX	154398501	154400912	+	6	722	58042	205439	ENSG00000147403.16	ENST00000344746.8	RPL10	RPL10-201	Known	Known	None	0.20000000298023224	None	None	None	None
m54284U_191111_172039/129762233/ccs	PB_GM12878_R2	hg38_SIRV	chr8	65634155	65602842	-	7	2594	24772	86370	ENSG00000104442.9	ENST00000276569.7	ARMC1	ARMC1-201	Known	Known	None	0.8999999761581421	None	None	None	None
m54284U_191111_172039/16122651/ccs	PB_GM12878_R2	hg38_SIRV	chr5	171387881	171410875	+	11	1263	17460	62324	ENSG00000181163.13	ENST00000296930.9	NPM1	NPM1-201	Known	Known	None	0.3499999940395355	None	None	None	None
4c63b49c-5408-40c4-bd9d-9c1959dacfd5	ONT_GM12878_R2	hg38_SIRV	chr19	46636168	46634138	-	3	347	51294	508883	ENSG00000167414.4	ENCODEHT000508883	GNG8	ENCODEHT000508883	Known	NNC	None	0.05000000074505806	None	None	None	None
36baff88-af73-4515-bfc1-5acc3cf054cd	ONT_GM12878_R2	hg38_SIRV	chr11	77619660	77616198	-	2	590	32683	508858	ENSG00000074201.8	ENCODEHT000508858	CLNS1A	ENCODEHT000508858	Known	ISM	Suffix	0.15000000596046448	None	None	None	None
m54284U_191110_105540/722956/ccs	PB_GM12878_R1	hg38_SIRV	chr17	74203678	74209868	+	5	358	47604	168498	ENSG00000172809.12	ENST00000311111.10	RPL38	RPL38-201	Known	Known	None	0.3499999940395355	None	None	None	None
m54284U_191110_105540/22282774/ccs	PB_GM12878_R1	hg38_SIRV	chr2	157444089	157415022	-	8	1804	7913	27459	ENSG00000115165.9	ENST00000264192.7	CYTIP	CYTIP-201	Known	Known	None	0.3499999940395355	None	None	None	None
e5e50c44-4d9b-49cb-a226-f78587609ce4	ONT_GM12878_R2	hg38_SIRV	chrX	154398501	154400909	+	6	719	58042	205439	ENSG00000147403.16	ENST00000344746.8	RPL10	RPL10-201	Known	Known	None	0.15000000596046448	None	None	None	None
m54284U_191111_172039/131073048/ccs	PB_GM12878_R2	hg38_SIRV	chr8	65634175	65602842	-	7	2614	24772	86370	ENSG00000104442.9	ENST00000276569.7	ARMC1	ARMC1-201	Known	Known	None	0.8999999761581421	None	None	None	None
m54284U_191110_105540/99289321/ccs	PB_GM12878_R1	hg38_SIRV	chr1	77979101	77964282	-	11	934	2035	508739	ENSG00000162613.16	ENCODEHT000508739	FUBP1	ENCODEHT000508739	Known	ISM	Prefix	0.5	None	None	None	None
m54284U_191111_172039/141427051/ccs	PB_GM12878_R2	hg38_SIRV	chr3	150546786	150584240	+	14	2104	11563	42653	ENSG00000144895.11	ENST00000460851.5	EIF2A	EIF2A-203	Known	Known	None	0.3499999940395355	None	None	None	None
m54284U_191111_172039/137562820/ccs	PB_GM12878_R2	hg38_SIRV	chr8	65634155	65602842	-	7	2594	24772	86370	ENSG00000104442.9	ENST00000276569.7	ARMC1	ARMC1-201	Known	Known	None	0.8999999761581421	None	None	None	None
m54284U_191111_172039/73270082/ccs	PB_GM12878_R2	hg38_SIRV	chr5	171387881	171410883	+	11	1257	17460	62324	ENSG00000181163.13	ENST00000296930.9	NPM1	NPM1-201	Known	Known	None	0.20000000298023224	None	None	None	None
09026dad-b68d-4c6b-95fd-a19fe2d14154	ONT_GM12878_R2	hg38_SIRV	chr11	77637661	77616163	-	7	1214	32683	113499	ENSG00000074201.8	ENST00000525428.5	CLNS1A	CLNS1A-204	Known	Known	None	0.15000000596046448	None	None	None	None
bedc61df-4cdb-458c-a017-faea7f03c02c	ONT_GM12878_R2	hg38_SIRV	chr19	46636168	46634138	-	3	339	51294	508883	ENSG00000167414.4	ENCODEHT000508883	GNG8	ENCODEHT000508883	Known	NNC	None	0.05000000074505806	None	None	None	None
46c7886b-3364-49cb-bee5-d3dcd9211402	ONT_GM12878_R2	hg38_SIRV	chrX	154398501	154400909	+	6	719	58042	205439	ENSG00000147403.16	ENST00000344746.8	RPL10	RPL10-201	Known	Known	None	0.15000000596046448	None	None	None	None
m54284U_191110_105540/2622759/ccs	PB_GM12878_R1	hg38_SIRV	chr17	74203678	74209878	+	5	333	47604	168497	ENSG00000172809.12	ENST00000439590.6	RPL38	RPL38-202	Known	Known	None	0.10000000149011612	None	None	None	None
m54284U_191111_172039/138283276/ccs	PB_GM12878_R2	hg38_SIRV	chr8	65634166	65602842	-	7	2605	24772	86370	ENSG00000104442.9	ENST00000276569.7	ARMC1	ARMC1-201	Known	Known	None	0.8999999761581421	None	None	None	None
m54284U_191110_105540/35063935/ccs	PB_GM12878_R1	hg38_SIRV	chr2	157444027	157415022	-	8	1742	7913	27459	ENSG00000115165.9	ENST00000264192.7	CYTIP	CYTIP-201	Known	Known	None	0.3499999940395355	None	None	None	None
m54284U_191111_172039/34868063/ccs	PB_GM12878_R2	hg38_SIRV	chr1	77979073	77964657	-	10	892	2035	508895	ENSG00000162613.16	ENCODEHT000508895	FUBP1	ENCODEHT000508895	Known	ISM	Prefix	0.5	None	None	None	None
m54284U_191111_172039/147523547/ccs	PB_GM12878_R2	hg38_SIRV	chr8	65634157	65602842	-	7	2596	24772	86370	ENSG00000104442.9	ENST00000276569.7	ARMC1	ARMC1-201	Known	Known	None	0.8999999761581421	None	None	None	None
m54284U_191111_172039/111412035/ccs	PB_GM12878_R2	hg38_SIRV	chr5	171387881	171410882	+	11	1270	17460	62324	ENSG00000181163.13	ENST00000296930.9	NPM1	NPM1-201	Known	Known	None	0.20000000298023224	None	None	None	None
e70963da-f786-4103-b1ab-e5ac7b0cb370	ONT_GM12878_R2	hg38_SIRV	chr11	77637786	77616206	-	7	1323	32683	508000	ENSG00000074201.8	ENCODEHT000508000	CLNS1A	ENCODEHT000508000	Known	NNC	None	0.15000000596046448	None	None	None	None
m54284U_191111_172039/144572736/ccs	PB_GM12878_R2	hg38_SIRV	chr3	150546786	150564939	+	6	1050	11563	42656	ENSG00000144895.11	ENST00000474505.5	EIF2A	EIF2A-210	Known	Known	None	0.4000000059604645	None	None	None	None
5f617dac-3a15-4606-97f7-5a70aeced6c1	ONT_GM12878_R2	hg38_SIRV	chrX	154398501	154400913	+	6	723	58042	205439	ENSG00000147403.16	ENST00000344746.8	RPL10	RPL10-201	Known	Known	None	0.20000000298023224	None	None	None	None
a830a6da-3b46-4dfd-bc39-65b8372a0fed	ONT_GM12878_R2	hg38_SIRV	chr19	46661126	46647617	-	4	2801	51296	184082	ENSG00000197380.10	ENST00000391916.6	DACT3	DACT3-202	Known	Known	None	0.25	None	None	None	None
m54284U_191111_172039/158794945/ccs	PB_GM12878_R2	hg38_SIRV	chr8	65634167	65602842	-	7	2606	24772	86370	ENSG00000104442.9	ENST00000276569.7	ARMC1	ARMC1-201	Known	Known	None	0.8999999761581421	None	None	None	None
m54284U_191110_105540/6488545/ccs	PB_GM12878_R1	hg38_SIRV	chr17	74203678	74209878	+	5	368	47604	168498	ENSG00000172809.12	ENST00000311111.10	RPL38	RPL38-201	Known	Known	None	0.10000000149011612	None	None	None	None
m54284U_191110_105540/36046402/ccs	PB_GM12878_R1	hg38_SIRV	chr2	157444079	157415022	-	8	1765	7913	27459	ENSG00000115165.9	ENST00000264192.7	CYTIP	CYTIP-201	Known	Known	None	0.3499999940395355	None	None	None	None
m54284U_191111_172039/89457464/ccs	PB_GM12878_R2	hg38_SIRV	chr1	77979087	77964646	-	10	893	2035	508895	ENSG00000162613.16	ENCODEHT000508895	FUBP1	ENCODEHT000508895	Known	ISM	Prefix	0.5	None	None	None	None
m54284U_191110_105540/2361076/ccs	PB_GM12878_R1	hg38_SIRV	chr8	65634196	65602843	-	7	2634	24772	86370	ENSG00000104442.9	ENST00000276569.7	ARMC1	ARMC1-201	Known	Known	None	0.8500000238418579	None	None	None	None
eaf64b4c-57a5-4c54-8a05-6cf841ab9c5b	ONT_GM12878_R1	hg38_SIRV	chr19	46648012	46647618	-	1	385	51296	508896	ENSG00000197380.10	ENCODEHT000508896	DACT3	ENCODEHT000508896	Known	Genomic	None	0.25	None	None	None	None
62cd7bb3-8ec3-4385-892c-3b63e153d35a	ONT_GM12878_R2	hg38_SIRV	chr11	77625000	77616198	-	4	875	32683	508857	ENSG00000074201.8	ENCODEHT000508857	CLNS1A	ENCODEHT000508857	Known	ISM	Suffix	0.15000000596046448	None	None	None	None
m54284U_191110_105540/54330705/ccs	PB_GM12878_R1	hg38_SIRV	chr5	171387882	171410881	+	11	1268	17460	62324	ENSG00000181163.13	ENST00000296930.9	NPM1	NPM1-201	Known	Known	None	0.20000000298023224	None	None	None	None
a7dd9719-908c-423a-ac9a-197b10d2a2f6	ONT_GM12878_R2	hg38_SIRV	chrX	154398501	154400872	+	6	682	58042	205439	ENSG00000147403.16	ENST00000344746.8	RPL10	RPL10-201	Known	Known	None	0.25	None	None	None	None
fb13d463-400a-42c7-88bd-634a21d0b032	ONT_GM12878_R2	hg38_SIRV	chr11	77616405	77616207	-	1	344	32683	507941	ENSG00000074201.8	ENCODEHT000507941	CLNS1A	ENCODEHT000507941	Known	Genomic	None	0.15000000596046448	None	None	None	None
22b3d668-841f-4849-b417-2a48a16aee3f	ONT_GM12878_R1	hg38_SIRV	chr19	46649173	46647613	-	1	1555	51296	508896	ENSG00000197380.10	ENCODEHT000508896	DACT3	ENCODEHT000508896	Known	Genomic	None	0.25	None	None	None	None
m54284U_191110_105540/2951829/ccs	PB_GM12878_R1	hg38_SIRV	chr8	65634189	65602843	-	7	2627	24772	86370	ENSG00000104442.9	ENST00000276569.7	ARMC1	ARMC1-201	Known	Known	None	0.8500000238418579	None	None	None	None
m54284U_191111_172039/144901761/ccs	PB_GM12878_R2	hg38_SIRV	chr3	150546786	150584232	+	14	2096	11563	42653	ENSG00000144895.11	ENST00000460851.5	EIF2A	EIF2A-203	Known	Known	None	0.30000001192092896	None	None	None	None
54d0ad8c-f333-4dd4-a6b7-c4ef327a7120	ONT_GM12878_R2	hg38_SIRV	chr11	77616361	77616207	-	1	300	32683	507941	ENSG00000074201.8	ENCODEHT000507941	CLNS1A	ENCODEHT000507941	Known	Genomic	None	0.15000000596046448	None	None	None	None
6d22023a-6f7f-442e-a0c3-7d8708cefc80	ONT_GM12878_R2	hg38_SIRV	chr19	46648613	46647620	-	1	988	51296	508896	ENSG00000197380.10	ENCODEHT000508896	DACT3	ENCODEHT000508896	Known	Genomic	None	0.30000001192092896	None	None	None	None
m54284U_191110_105540/7210179/ccs	PB_GM12878_R1	hg38_SIRV	chr17	74203678	74209878	+	5	368	47604	168498	ENSG00000172809.12	ENST00000311111.10	RPL38	RPL38-201	Known	Known	None	0.10000000149011612	None	None	None	None
m54284U_191110_105540/37093905/ccs	PB_GM12878_R1	hg38_SIRV	chr2	157444088	157415022	-	8	1803	7913	27459	ENSG00000115165.9	ENST00000264192.7	CYTIP	CYTIP-201	Known	Known	None	0.3499999940395355	None	None	None	None
m54284U_191111_172039/89983370/ccs	PB_GM12878_R2	hg38_SIRV	chr1	77979084	77964650	-	10	886	2035	508895	ENSG00000162613.16	ENCODEHT000508895	FUBP1	ENCODEHT000508895	Known	ISM	Prefix	0.44999998807907104	None	None	None	None
f230db41-e4bb-412d-98b0-140eede0774b	ONT_GM12878_R2	hg38_SIRV	chr19	46648330	46647649	-	1	676	51296	508896	ENSG00000197380.10	ENCODEHT000508896	DACT3	ENCODEHT000508896	Known	Genomic	None	0.10000000149011612	None	None	None	None
m54284U_191110_105540/4980810/ccs	PB_GM12878_R1	hg38_SIRV	chr8	65634210	65602843	-	7	2648	24772	86370	ENSG00000104442.9	ENST00000276569.7	ARMC1	ARMC1-201	Known	Known	None	0.8500000238418579	None	None	None	None
ee74d6dd-5b2f-4ce3-a247-b8e62f1ca1d0	ONT_GM12878_R2	hg38_SIRV	chrX	154398501	154400886	+	6	696	58042	205439	ENSG00000147403.16	ENST00000344746.8	RPL10	RPL10-201	Known	Known	None	0.3499999940395355	None	None	None	None
9e21d210-de96-41cc-9eea-e85b9cb7e0b8	ONT_GM12878_R2	hg38_SIRV	chr19	46648854	46647654	-	1	1188	51296	508896	ENSG00000197380.10	ENCODEHT000508896	DACT3	ENCODEHT000508896	Known	Genomic	None	0.10000000149011612	None	None	None	None
m54284U_191110_105540/98503130/ccs	PB_GM12878_R1	hg38_SIRV	chr5	171387881	171410896	+	11	1239	17460	494646	ENSG00000181163.13	ENCODEHT000494646	NPM1	ENCODEHT000494646	Known	NIC	None	0.3499999940395355	None	None	None	None
m54284U_191110_105540/6686563/ccs	PB_GM12878_R1	hg38_SIRV	chr8	65634157	65602843	-	7	2595	24772	86370	ENSG00000104442.9	ENST00000276569.7	ARMC1	ARMC1-201	Known	Known	None	0.8500000238418579	None	None	None	None
92ff3914-076a-4f00-9a36-cfb5a5a2de80	ONT_GM12878_R2	hg38_SIRV	chr11	77637782	77616163	-	7	1337	32683	113499	ENSG00000074201.8	ENST00000525428.5	CLNS1A	CLNS1A-204	Known	Known	None	0.15000000596046448	None	None	None	None
m54284U_191110_105540/6752507/ccs	PB_GM12878_R1	hg38_SIRV	chr1	77979084	77964651	-	10	885	2035	508895	ENSG00000162613.16	ENCODEHT000508895	FUBP1	ENCODEHT000508895	Known	ISM	Prefix	0.5	None	None	None	None
80bdd40a-47f7-4673-b386-2969a88afd10	ONT_GM12878_R2	hg38_SIRV	chr19	46649008	46648879	-	1	130	51296	508897	ENSG00000197380.10	ENCODEHT000508897	DACT3	ENCODEHT000508897	Known	Genomic	None	0.0	None	None	None	None
m54284U_191110_105540/7798845/ccs	PB_GM12878_R1	hg38_SIRV	chr17	74203678	74209873	+	5	328	47604	168497	ENSG00000172809.12	ENST00000439590.6	RPL38	RPL38-202	Known	Known	None	0.15000000596046448	None	None	None	None
30c5c1a8-e542-488f-9a9e-25eaee63fd84	ONT_GM12878_R2	hg38_SIRV	chr11	77616345	77616207	-	1	284	32683	507941	ENSG00000074201.8	ENCODEHT000507941	CLNS1A	ENCODEHT000507941	Known	Genomic	None	0.15000000596046448	None	None	None	None
m54284U_191110_105540/50659755/ccs	PB_GM12878_R1	hg38_SIRV	chr2	157444088	157415022	-	8	1811	7913	27459	ENSG00000115165.9	ENST00000264192.7	CYTIP	CYTIP-201	Known	Known	None	0.3499999940395355	None	None	None	None
m54284U_191110_105540/12322175/ccs	PB_GM12878_R1	hg38_SIRV	chr8	65634190	65602843	-	7	2628	24772	86370	ENSG00000104442.9	ENST00000276569.7	ARMC1	ARMC1-201	Known	Known	None	0.8500000238418579	None	None	None	None
92e96789-04b7-452e-9340-ba23d15cdfbf	ONT_GM12878_R2	hg38_SIRV	chrX	154398502	154400913	+	5	559	58042	500209	ENSG00000147403.16	ENCODEHT000500209	RPL10	ENCODEHT000500209	Known	ISM	Suffix	0.20000000298023224	None	None	None	None
m54284U_191111_172039/146604704/ccs	PB_GM12878_R2	hg38_SIRV	chr3	150546918	150581744	+	12	1617	11563	508444	ENSG00000144895.11	ENCODEHT000508444	EIF2A	ENCODEHT000508444	Known	ISM	Prefix	0.6499999761581421	None	None	None	None
m54284U_191110_105540/174196611/ccs	PB_GM12878_R1	hg38_SIRV	chr5	171387882	171410881	+	11	1268	17460	62324	ENSG00000181163.13	ENST00000296930.9	NPM1	NPM1-201	Known	Known	None	0.20000000298023224	None	None	None	None
m54284U_191110_105540/16057124/ccs	PB_GM12878_R1	hg38_SIRV	chr8	65634210	65602843	-	7	2648	24772	86370	ENSG00000104442.9	ENST00000276569.7	ARMC1	ARMC1-201	Known	Known	None	0.8500000238418579	None	None	None	None
m54284U_191110_105540/24971927/ccs	PB_GM12878_R1	hg38_SIRV	chr8	65634174	65602843	-	7	2616	24772	508898	ENSG00000104442.9	ENCODEHT000508898	ARMC1	ENCODEHT000508898	Known	NNC	None	0.8500000238418579	None	None	None	None
m54284U_191110_105540/61931839/ccs	PB_GM12878_R1	hg38_SIRV	chr1	77979071	77964662	-	10	888	2035	508899	ENSG00000162613.16	ENCODEHT000508899	FUBP1	ENCODEHT000508899	Known	ISM	Prefix	0.5	None	None	None	None
m54284U_191111_172039/147259843/ccs	PB_GM12878_R2	hg38_SIRV	chr19	46666998	46668014	+	1	1017	51297	508900	ENSG00000245598.6	ENCODEHT000508900	DACT3-AS1	ENCODEHT000508900	Known	Genomic	None	1.0	None	None	None	None
b1d1e02f-1868-4453-be3d-6c23798da95d	ONT_GM12878_R2	hg38_SIRV	chr11	77619658	77616198	-	2	588	32683	508858	ENSG00000074201.8	ENCODEHT000508858	CLNS1A	ENCODEHT000508858	Known	ISM	Suffix	0.15000000596046448	None	None	None	None
m54284U_191110_105540/8913303/ccs	PB_GM12878_R1	hg38_SIRV	chr17	74203678	74209878	+	5	333	47604	168497	ENSG00000172809.12	ENST00000439590.6	RPL38	RPL38-202	Known	Known	None	0.10000000149011612	None	None	None	None
m54284U_191110_105540/84280686/ccs	PB_GM12878_R1	hg38_SIRV	chr2	157444091	157415022	-	8	1806	7913	27459	ENSG00000115165.9	ENST00000264192.7	CYTIP	CYTIP-201	Known	Known	None	0.3499999940395355	None	None	None	None
fc821594-d9b2-4a2e-b252-50c02010bf2c	ONT_GM12878_R2	hg38_SIRV	chrX	154398501	154400912	+	5	812	58042	205443	ENSG00000147403.16	ENST00000485196.5	RPL10	RPL10-214	Known	Known	None	0.20000000298023224	None	None	None	None
b2d8dc30-befc-4449-ba4a-b1aee7300fa2	ONT_GM12878_R2	hg38_SIRV	chr11	77616390	77616207	-	1	329	32683	507941	ENSG00000074201.8	ENCODEHT000507941	CLNS1A	ENCODEHT000507941	Known	Genomic	None	0.15000000596046448	None	None	None	None
m54284U_191110_105540/29818906/ccs	PB_GM12878_R1	hg38_SIRV	chr8	65634206	65602843	-	7	2644	24772	86370	ENSG00000104442.9	ENST00000276569.7	ARMC1	ARMC1-201	Known	Known	None	0.8500000238418579	None	None	None	None
m54284U_191111_172039/16908535/ccs	PB_GM12878_R2	hg38_SIRV	chr5	171387882	171406711	+	10	1190	17460	62327	ENSG00000181163.13	ENST00000393820.2	NPM1	NPM1-203	Known	Known	None	0.4000000059604645	None	None	None	None
d224df53-34c6-4103-85a1-26771b86386a	ONT_GM12878_R1	hg38_SIRV	chr19	46674558	46674048	-	1	511	51298	508901	ENSG00000105287.12	ENCODEHT000508901	PRKD2	ENCODEHT000508901	Known	Genomic	None	0.20000000298023224	None	None	None	None
m54284U_191111_172039/180225154/ccs	PB_GM12878_R2	hg38_SIRV	chr3	150546786	150584242	+	13	2031	11563	42652	ENSG00000144895.11	ENST00000487799.5	EIF2A	EIF2A-214	Known	Known	None	0.25	None	None	None	None
m54284U_191110_105540/35718960/ccs	PB_GM12878_R1	hg38_SIRV	chr8	65634144	65602843	-	7	2582	24772	86370	ENSG00000104442.9	ENST00000276569.7	ARMC1	ARMC1-201	Known	Known	None	0.8500000238418579	None	None	None	None
9795427b-d5be-4d10-b323-09152fda6ec9	ONT_GM12878_R2	hg38_SIRV	chrX	154398501	154400908	+	6	718	58042	205439	ENSG00000147403.16	ENST00000344746.8	RPL10	RPL10-201	Known	Known	None	0.15000000596046448	None	None	None	None
m54284U_191110_105540/99093287/ccs	PB_GM12878_R1	hg38_SIRV	chr2	157444079	157415022	-	8	1786	7913	27459	ENSG00000115165.9	ENST00000264192.7	CYTIP	CYTIP-201	Known	Known	None	0.3499999940395355	None	None	None	None
m54284U_191111_172039/85461329/ccs	PB_GM12878_R2	hg38_SIRV	chr1	77979091	77964651	-	10	892	2035	508895	ENSG00000162613.16	ENCODEHT000508895	FUBP1	ENCODEHT000508895	Known	ISM	Prefix	0.5	None	None	None	None
ddafc372-5bf1-417e-8959-811ae1c2654c	ONT_GM12878_R2	hg38_SIRV	chr11	77624999	77616198	-	4	874	32683	508857	ENSG00000074201.8	ENCODEHT000508857	CLNS1A	ENCODEHT000508857	Known	ISM	Suffix	0.15000000596046448	None	None	None	None
m54284U_191110_105540/42598793/ccs	PB_GM12878_R1	hg38_SIRV	chr8	65634157	65602843	-	7	2595	24772	86370	ENSG00000104442.9	ENST00000276569.7	ARMC1	ARMC1-201	Known	Known	None	0.8500000238418579	None	None	None	None
m54284U_191111_172039/18220101/ccs	PB_GM12878_R2	hg38_SIRV	chr5	171387882	171410883	+	11	1270	17460	62324	ENSG00000181163.13	ENST00000296930.9	NPM1	NPM1-201	Known	Known	None	0.20000000298023224	None	None	None	None
m54284U_191110_105540/9110716/ccs	PB_GM12878_R1	hg38_SIRV	chr17	74203678	74209846	+	5	301	47604	168497	ENSG00000172809.12	ENST00000439590.6	RPL38	RPL38-202	Known	Known	None	0.44999998807907104	None	None	None	None
m54284U_191110_105540/122423053/ccs	PB_GM12878_R1	hg38_SIRV	chr2	157453963	157415022	-	9	2057	7913	508902	ENSG00000115165.9	ENCODEHT000508902	CYTIP	ENCODEHT000508902	Known	NNC	None	0.3499999940395355	None	None	None	None
m54284U_191110_105540/37553182/ccs	PB_GM12878_R1	hg38_SIRV	chr19	46678521	46674310	-	3	638	51298	508903	ENSG00000105287.12	ENCODEHT000508903	PRKD2	ENCODEHT000508903	Known	ISM	Suffix	0.25	None	None	None	None
9dba0cd7-a5cf-47f8-993e-9db409502771	ONT_GM12878_R2	hg38_SIRV	chrX	154398501	154400912	+	6	722	58042	205439	ENSG00000147403.16	ENST00000344746.8	RPL10	RPL10-201	Known	Known	None	0.20000000298023224	None	None	None	None
m54284U_191110_105540/43387098/ccs	PB_GM12878_R1	hg38_SIRV	chr8	65634166	65602843	-	7	2604	24772	86370	ENSG00000104442.9	ENST00000276569.7	ARMC1	ARMC1-201	Known	Known	None	0.8500000238418579	None	None	None	None
m54284U_191110_105540/131168/ccs	PB_GM12878_R1	hg38_SIRV	chr3	150546787	150584104	+	14	1967	11563	42653	ENSG00000144895.11	ENST00000460851.5	EIF2A	EIF2A-203	Known	Known	None	0.3499999940395355	None	None	None	None
c0b3da9b-8e0d-4c84-8ed6-ff98cb36ced5	ONT_GM12878_R2	hg38_SIRV	chr11	77637782	77616163	-	7	1337	32683	113499	ENSG00000074201.8	ENST00000525428.5	CLNS1A	CLNS1A-204	Known	Known	None	0.15000000596046448	None	None	None	None
m54284U_191110_105540/48103505/ccs	PB_GM12878_R1	hg38_SIRV	chr8	65634149	65602843	-	7	2587	24772	86370	ENSG00000104442.9	ENST00000276569.7	ARMC1	ARMC1-201	Known	Known	None	0.8500000238418579	None	None	None	None
m54284U_191111_172039/39322342/ccs	PB_GM12878_R2	hg38_SIRV	chr5	171387882	171410875	+	11	1262	17460	62324	ENSG00000181163.13	ENST00000296930.9	NPM1	NPM1-201	Known	Known	None	0.3499999940395355	None	None	None	None
28ddf6d2-5eb6-465e-8687-b9696019db50	ONT_GM12878_R2	hg38_SIRV	chrX	154398501	154400912	+	6	722	58042	205439	ENSG00000147403.16	ENST00000344746.8	RPL10	RPL10-201	Known	Known	None	0.20000000298023224	None	None	None	None
m54284U_191111_172039/162268952/ccs	PB_GM12878_R2	hg38_SIRV	chr1	77979084	77964651	-	10	885	2035	508895	ENSG00000162613.16	ENCODEHT000508895	FUBP1	ENCODEHT000508895	Known	ISM	Prefix	0.5	None	None	None	None
51bd72d4-1f45-4b7e-aebd-7a0ce6d8cce5	ONT_GM12878_R2	hg38_SIRV	chr11	77616190	77616207	-	1	129	32683	507941	ENSG00000074201.8	ENCODEHT000507941	CLNS1A	ENCODEHT000507941	Known	Genomic	None	0.15000000596046448	None	None	None	None
c3f91301-84a7-4628-b7d5-65bd470a5385	ONT_GM12878_R1	hg38_SIRV	chr19	46717100	46674310	-	19	3171	51298	508904	ENSG00000105287.12	ENCODEHT000508904	PRKD2	ENCODEHT000508904	Known	NIC	None	0.25	None	None	None	None
m54284U_191110_105540/139069769/ccs	PB_GM12878_R1	hg38_SIRV	chr2	157444098	157415022	-	8	1813	7913	27459	ENSG00000115165.9	ENST00000264192.7	CYTIP	CYTIP-201	Known	Known	None	0.3499999940395355	None	None	None	None
m54284U_191110_105540/55314045/ccs	PB_GM12878_R1	hg38_SIRV	chr8	65634175	65602843	-	7	2613	24772	86370	ENSG00000104442.9	ENST00000276569.7	ARMC1	ARMC1-201	Known	Known	None	0.8500000238418579	None	None	None	None
m54284U_191110_105540/11797384/ccs	PB_GM12878_R1	hg38_SIRV	chr17	74203678	74209877	+	5	367	47604	168498	ENSG00000172809.12	ENST00000311111.10	RPL38	RPL38-201	Known	Known	None	0.10000000149011612	None	None	None	None
c09ad36c-a8a1-457d-bf9b-4510e1ef75ac	ONT_GM12878_R2	hg38_SIRV	chrX	154398501	154400899	+	6	709	58042	205439	ENSG00000147403.16	ENST00000344746.8	RPL10	RPL10-201	Known	Known	None	0.15000000596046448	None	None	None	None
m54284U_191110_105540/57936464/ccs	PB_GM12878_R1	hg38_SIRV	chr8	65634178	65602843	-	7	2616	24772	86370	ENSG00000104442.9	ENST00000276569.7	ARMC1	ARMC1-201	Known	Known	None	0.8500000238418579	None	None	None	None
m54284U_191110_105540/2493109/ccs	PB_GM12878_R1	hg38_SIRV	chr3	150546787	150584234	+	14	2097	11563	42653	ENSG00000144895.11	ENST00000460851.5	EIF2A	EIF2A-203	Known	Known	None	0.3499999940395355	None	None	None	None
m54284U_191111_172039/51250451/ccs	PB_GM12878_R2	hg38_SIRV	chr5	171387882	171410874	+	11	1261	17460	62324	ENSG00000181163.13	ENST00000296930.9	NPM1	NPM1-201	Known	Known	None	0.3499999940395355	None	None	None	None
m54284U_191110_105540/10683844/ccs	PB_GM12878_R1	hg38_SIRV	chr1	77979120	77964653	-	10	919	2035	508895	ENSG00000162613.16	ENCODEHT000508895	FUBP1	ENCODEHT000508895	Known	ISM	Prefix	0.4000000059604645	None	None	None	None
m54284U_191110_105540/64031105/ccs	PB_GM12878_R1	hg38_SIRV	chr19	46694103	46674311	-	9	1502	51298	508905	ENSG00000105287.12	ENCODEHT000508905	PRKD2	ENCODEHT000508905	Known	ISM	Suffix	0.25	None	None	None	None
dd22cab6-83c6-4077-b3a5-3e3766153a04	ONT_GM12878_R2	hg38_SIRV	chr11	77637775	77616163	-	7	1330	32683	113499	ENSG00000074201.8	ENST00000525428.5	CLNS1A	CLNS1A-204	Known	Known	None	0.15000000596046448	None	None	None	None
m54284U_191111_172039/7932318/ccs	PB_GM12878_R2	hg38_SIRV	chr2	157444091	157415022	-	8	1806	7913	27459	ENSG00000115165.9	ENST00000264192.7	CYTIP	CYTIP-201	Known	Known	None	0.3499999940395355	None	None	None	None
6217e075-8a69-4729-839d-d33b2bae3177	ONT_GM12878_R2	hg38_SIRV	chrX	154398501	154400912	+	6	722	58042	205439	ENSG00000147403.16	ENST00000344746.8	RPL10	RPL10-201	Known	Known	None	0.20000000298023224	None	None	None	None
m54284U_191110_105540/59572295/ccs	PB_GM12878_R1	hg38_SIRV	chr8	65634175	65602843	-	7	2613	24772	86370	ENSG00000104442.9	ENST00000276569.7	ARMC1	ARMC1-201	Known	Known	None	0.8500000238418579	None	None	None	None
01b35c0d-7b7e-479c-9c1f-1938d763f785	ONT_GM12878_R2	hg38_SIRV	chr11	77616422	77616207	-	1	355	32683	507941	ENSG00000074201.8	ENCODEHT000507941	CLNS1A	ENCODEHT000507941	Known	Genomic	None	0.15000000596046448	None	None	None	None
m54284U_191111_172039/103156028/ccs	PB_GM12878_R2	hg38_SIRV	chr5	171387882	171410875	+	11	1262	17460	62324	ENSG00000181163.13	ENST00000296930.9	NPM1	NPM1-201	Known	Known	None	0.3499999940395355	None	None	None	None
m54284U_191110_105540/78709319/ccs	PB_GM12878_R1	hg38_SIRV	chr8	65634178	65602843	-	7	2616	24772	86370	ENSG00000104442.9	ENST00000276569.7	ARMC1	ARMC1-201	Known	Known	None	0.8500000238418579	None	None	None	None
m54284U_191110_105540/11797504/ccs	PB_GM12878_R1	hg38_SIRV	chr17	74203678	74209878	+	5	333	47604	168497	ENSG00000172809.12	ENST00000439590.6	RPL38	RPL38-202	Known	Known	None	0.10000000149011612	None	None	None	None
m54284U_191110_105540/12585342/ccs	PB_GM12878_R1	hg38_SIRV	chr19	46697225	46674315	-	10	1597	51298	184094	ENSG00000105287.12	ENST00000597589.5	PRKD2	PRKD2-209	Known	Known	None	0.30000001192092896	None	None	None	None
af5b485b-59ed-426a-a7a1-3b34596f5962	ONT_GM12878_R2	hg38_SIRV	chrX	154398501	154400911	+	6	721	58042	205439	ENSG00000147403.16	ENST00000344746.8	RPL10	RPL10-201	Known	Known	None	0.20000000298023224	None	None	None	None
m54284U_191111_172039/21366843/ccs	PB_GM12878_R2	hg38_SIRV	chr1	77979084	77964655	-	10	881	2035	508895	ENSG00000162613.16	ENCODEHT000508895	FUBP1	ENCODEHT000508895	Known	ISM	Prefix	0.44999998807907104	None	None	None	None
m54284U_191110_105540/3670722/ccs	PB_GM12878_R1	hg38_SIRV	chr3	150546787	150584233	+	14	2096	11563	42653	ENSG00000144895.11	ENST00000460851.5	EIF2A	EIF2A-203	Known	Known	None	0.30000001192092896	None	None	None	None
063fc5b8-476f-43c0-a493-8c935a74122f	ONT_GM12878_R2	hg38_SIRV	chr11	77637782	77616163	-	7	1304	32683	113499	ENSG00000074201.8	ENST00000525428.5	CLNS1A	CLNS1A-204	Known	Known	None	0.15000000596046448	None	None	None	None
m54284U_191110_105540/84674541/ccs	PB_GM12878_R1	hg38_SIRV	chr8	65634210	65602843	-	7	2648	24772	86370	ENSG00000104442.9	ENST00000276569.7	ARMC1	ARMC1-201	Known	Known	None	0.8500000238418579	None	None	None	None
m54284U_191110_105540/80480855/ccs	PB_GM12878_R1	hg38_SIRV	chr19	46704277	46674315	-	14	2065	51298	508906	ENSG00000105287.12	ENCODEHT000508906	PRKD2	ENCODEHT000508906	Known	ISM	Suffix	0.30000001192092896	None	None	None	None
571ace08-ddaf-4369-9507-4a4c2766fab8	ONT_GM12878_R2	hg38_SIRV	chrX	154398501	154400871	+	6	681	58042	205439	ENSG00000147403.16	ENST00000344746.8	RPL10	RPL10-201	Known	Known	None	0.20000000298023224	None	None	None	None
m54284U_191111_172039/113969093/ccs	PB_GM12878_R2	hg38_SIRV	chr5	171387884	171392973	+	6	587	17460	488441	ENSG00000181163.13	ENCODEHT000488441	NPM1	ENCODEHT000488441	Known	ISM	Prefix	0.4000000059604645	None	None	None	None
m54284U_191111_172039/15533603/ccs	PB_GM12878_R2	hg38_SIRV	chr2	157444085	157415022	-	8	1806	7913	27459	ENSG00000115165.9	ENST00000264192.7	CYTIP	CYTIP-201	Known	Known	None	0.3499999940395355	None	None	None	None
m54284U_191110_105540/114493558/ccs	PB_GM12878_R1	hg38_SIRV	chr8	65634167	65602843	-	7	2605	24772	86370	ENSG00000104442.9	ENST00000276569.7	ARMC1	ARMC1-201	Known	Known	None	0.8500000238418579	None	None	None	None
m54284U_191111_172039/140839698/ccs	PB_GM12878_R2	hg38_SIRV	chr1	77979083	77964663	-	10	872	2035	508895	ENSG00000162613.16	ENCODEHT000508895	FUBP1	ENCODEHT000508895	Known	ISM	Prefix	0.550000011920929	None	None	None	None
cfea74a2-f42b-4297-9eb4-a38ae0489f33	ONT_GM12878_R2	hg38_SIRV	chr11	77637785	77616203	-	7	1312	32683	508377	ENSG00000074201.8	ENCODEHT000508377	CLNS1A	ENCODEHT000508377	Known	NNC	None	0.15000000596046448	None	None	None	None
m54284U_191110_105540/11930397/ccs	PB_GM12878_R1	hg38_SIRV	chr17	74203678	74209878	+	5	368	47604	168498	ENSG00000172809.12	ENST00000311111.10	RPL38	RPL38-201	Known	Known	None	0.10000000149011612	None	None	None	None
m54284U_191110_105540/115278548/ccs	PB_GM12878_R1	hg38_SIRV	chr8	65634175	65602843	-	6	2496	24772	508851	ENSG00000104442.9	ENCODEHT000508851	ARMC1	ENCODEHT000508851	Known	NIC	None	0.8500000238418579	None	None	None	None
2b2ffebc-9ec5-49de-8785-eee230ebe37c	ONT_GM12878_R2	hg38_SIRV	chrX	154398501	154400912	+	6	722	58042	205439	ENSG00000147403.16	ENST00000344746.8	RPL10	RPL10-201	Known	Known	None	0.20000000298023224	None	None	None	None
m54284U_191110_105540/5571611/ccs	PB_GM12878_R1	hg38_SIRV	chr3	150546787	150584234	+	14	2097	11563	42653	ENSG00000144895.11	ENST00000460851.5	EIF2A	EIF2A-203	Known	Known	None	0.3499999940395355	None	None	None	None
m54284U_191111_172039/178455185/ccs	PB_GM12878_R2	hg38_SIRV	chr5	171387882	171410875	+	11	1262	17460	62324	ENSG00000181163.13	ENST00000296930.9	NPM1	NPM1-201	Known	Known	None	0.3499999940395355	None	None	None	None
m54284U_191111_172039/172426684/ccs	PB_GM12878_R2	hg38_SIRV	chr1	77979088	77964663	-	10	877	2035	508895	ENSG00000162613.16	ENCODEHT000508895	FUBP1	ENCODEHT000508895	Known	ISM	Prefix	0.550000011920929	None	None	None	None
m54284U_191110_105540/115344330/ccs	PB_GM12878_R1	hg38_SIRV	chr8	65634194	65602843	-	7	2632	24772	86370	ENSG00000104442.9	ENST00000276569.7	ARMC1	ARMC1-201	Known	Known	None	0.8500000238418579	None	None	None	None
95a66464-ce03-4300-a819-7a7bea453ec9	ONT_GM12878_R2	hg38_SIRV	chr11	77622672	77616207	-	3	783	32683	507936	ENSG00000074201.8	ENCODEHT000507936	CLNS1A	ENCODEHT000507936	Known	ISM	Suffix	0.15000000596046448	None	None	None	None
41f3833e-849b-4784-a6b1-29d01d351dc9	ONT_GM12878_R2	hg38_SIRV	chrX	154398501	154400872	+	6	682	58042	205439	ENSG00000147403.16	ENST00000344746.8	RPL10	RPL10-201	Known	Known	None	0.25	None	None	None	None
m54284U_191111_172039/23200881/ccs	PB_GM12878_R2	hg38_SIRV	chr2	157444058	157415022	-	8	1773	7913	27459	ENSG00000115165.9	ENST00000264192.7	CYTIP	CYTIP-201	Known	Known	None	0.3499999940395355	None	None	None	None
897a31ab-9ca4-4464-9d59-ffc23119532f	ONT_GM12878_R2	hg38_SIRV	chr19	46678522	46674319	-	3	632	51298	508903	ENSG00000105287.12	ENCODEHT000508903	PRKD2	ENCODEHT000508903	Known	ISM	Suffix	0.30000001192092896	None	None	None	None
m54284U_191110_105540/116457681/ccs	PB_GM12878_R1	hg38_SIRV	chr8	65634155	65602843	-	7	2593	24772	86370	ENSG00000104442.9	ENST00000276569.7	ARMC1	ARMC1-201	Known	Known	None	0.8500000238418579	None	None	None	None
a4c5bee3-6103-4b2c-bfef-6a636e5aa488	ONT_GM12878_R1	hg38_SIRV	chr5	171387882	171406702	+	10	1144	17460	62327	ENSG00000181163.13	ENST00000393820.2	NPM1	NPM1-203	Known	Known	None	0.4000000059604645	None	None	None	None
m54284U_191110_105540/12389166/ccs	PB_GM12878_R1	hg38_SIRV	chr17	74203678	74209877	+	5	367	47604	168498	ENSG00000172809.12	ENST00000311111.10	RPL38	RPL38-201	Known	Known	None	0.10000000149011612	None	None	None	None
m54284U_191110_105540/5768510/ccs	PB_GM12878_R1	hg38_SIRV	chr3	150546787	150584240	+	14	2103	11563	42653	ENSG00000144895.11	ENST00000460851.5	EIF2A	EIF2A-203	Known	Known	None	0.3499999940395355	None	None	None	None
m54284U_191111_172039/110954393/ccs	PB_GM12878_R2	hg38_SIRV	chr1	77979073	77964870	-	9	804	2035	508907	ENSG00000162613.16	ENCODEHT000508907	FUBP1	ENCODEHT000508907	Known	ISM	Prefix	0.3499999940395355	None	None	None	None
m54284U_191110_105540/118621804/ccs	PB_GM12878_R1	hg38_SIRV	chr8	65634176	65602843	-	7	2614	24772	86370	ENSG00000104442.9	ENST00000276569.7	ARMC1	ARMC1-201	Known	Known	None	0.8500000238418579	None	None	None	None
42fd2912-aa83-4679-b525-3ebd41606842	ONT_GM12878_R2	hg38_SIRV	chrX	154398501	154400913	+	6	723	58042	205439	ENSG00000147403.16	ENST00000344746.8	RPL10	RPL10-201	Known	Known	None	0.20000000298023224	None	None	None	None
3dbd5146-7bb5-4b9a-9be8-03e678319f4c	ONT_GM12878_R2	hg38_SIRV	chr11	77622641	77616207	-	3	752	32683	507936	ENSG00000074201.8	ENCODEHT000507936	CLNS1A	ENCODEHT000507936	Known	ISM	Suffix	0.15000000596046448	None	None	None	None
m54284U_191110_105540/19727272/ccs	PB_GM12878_R1	hg38_SIRV	chr5	171387883	171410875	+	11	1261	17460	62324	ENSG00000181163.13	ENST00000296930.9	NPM1	NPM1-201	Known	Known	None	0.3499999940395355	None	None	None	None
m54284U_191110_105540/119603275/ccs	PB_GM12878_R1	hg38_SIRV	chr8	65634163	65602843	-	7	2601	24772	86370	ENSG00000104442.9	ENST00000276569.7	ARMC1	ARMC1-201	Known	Known	None	0.8500000238418579	None	None	None	None
a2aa7346-69d7-44e9-ac0f-ef98e2127862	ONT_GM12878_R2	hg38_SIRV	chrX	154398501	154400912	+	6	722	58042	205439	ENSG00000147403.16	ENST00000344746.8	RPL10	RPL10-201	Known	Known	None	0.20000000298023224	None	None	None	None
9988cc15-39aa-498b-b275-7606e1a6e753	ONT_GM12878_R1	hg38_SIRV	chr19	46678477	46674320	-	3	580	51298	508903	ENSG00000105287.12	ENCODEHT000508903	PRKD2	ENCODEHT000508903	Known	ISM	Suffix	0.25	None	None	None	None
m54284U_191111_172039/34867057/ccs	PB_GM12878_R2	hg38_SIRV	chr2	157444088	157415022	-	8	1803	7913	27459	ENSG00000115165.9	ENST00000264192.7	CYTIP	CYTIP-201	Known	Known	None	0.3499999940395355	None	None	None	None
m54284U_191110_105540/128845264/ccs	PB_GM12878_R1	hg38_SIRV	chr8	65634190	65602843	-	7	2628	24772	86370	ENSG00000104442.9	ENST00000276569.7	ARMC1	ARMC1-201	Known	Known	None	0.8500000238418579	None	None	None	None
m54284U_191111_172039/52102115/ccs	PB_GM12878_R2	hg38_SIRV	chr2	157444523	157415022	-	9	1837	7913	508908	ENSG00000115165.9	ENCODEHT000508908	CYTIP	ENCODEHT000508908	Known	NNC	None	0.3499999940395355	None	None	None	None
m54284U_191111_172039/28247080/ccs	PB_GM12878_R2	hg38_SIRV	chr1	77979059	77965103	-	8	654	2035	508909	ENSG00000162613.16	ENCODEHT000508909	FUBP1	ENCODEHT000508909	Known	ISM	Prefix	0.44999998807907104	None	None	None	None
m54284U_191110_105540/14550193/ccs	PB_GM12878_R1	hg38_SIRV	chr17	74203678	74209877	+	5	367	47604	168498	ENSG00000172809.12	ENST00000311111.10	RPL38	RPL38-201	Known	Known	None	0.10000000149011612	None	None	None	None
f62d723c-2316-46f8-ae7e-5af9200e0889	ONT_GM12878_R2	hg38_SIRV	chr11	77637782	77616163	-	7	1337	32683	113499	ENSG00000074201.8	ENST00000525428.5	CLNS1A	CLNS1A-204	Known	Known	None	0.15000000596046448	None	None	None	None
m54284U_191110_105540/6489189/ccs	PB_GM12878_R1	hg38_SIRV	chr3	150546787	150584239	+	14	2102	11563	42653	ENSG00000144895.11	ENST00000460851.5	EIF2A	EIF2A-203	Known	Known	None	0.30000001192092896	None	None	None	None
m54284U_191110_105540/67111287/ccs	PB_GM12878_R1	hg38_SIRV	chr5	171387883	171410880	+	11	1279	17460	62324	ENSG00000181163.13	ENST00000296930.9	NPM1	NPM1-201	Known	Known	None	0.25	None	None	None	None
45bbcc03-3606-4bb9-b08c-de504e30f69c	ONT_GM12878_R2	hg38_SIRV	chrX	154398501	154400912	+	6	722	58042	205439	ENSG00000147403.16	ENST00000344746.8	RPL10	RPL10-201	Known	Known	None	0.20000000298023224	None	None	None	None
m54284U_191110_105540/135924551/ccs	PB_GM12878_R1	hg38_SIRV	chr8	65634177	65602843	-	7	2615	24772	86370	ENSG00000104442.9	ENST00000276569.7	ARMC1	ARMC1-201	Known	Known	None	0.8500000238418579	None	None	None	None
78d1d9c0-db4f-4adc-aa62-76fc9a728b21	ONT_GM12878_R2	hg38_SIRV	chr11	77616375	77616207	-	1	314	32683	507941	ENSG00000074201.8	ENCODEHT000507941	CLNS1A	ENCODEHT000507941	Known	Genomic	None	0.15000000596046448	None	None	None	None
89c28097-6b7e-474a-9dfb-306a564ac10d	ONT_GM12878_R1	hg38_SIRV	chr19	46717113	46674320	-	19	3160	51298	508904	ENSG00000105287.12	ENCODEHT000508904	PRKD2	ENCODEHT000508904	Known	NIC	None	0.25	None	None	None	None
m54284U_191110_105540/138086084/ccs	PB_GM12878_R1	hg38_SIRV	chr8	65603509	65602846	-	1	1108	24772	508848	ENSG00000104442.9	ENCODEHT000508848	ARMC1	ENCODEHT000508848	Known	Genomic	None	0.8500000238418579	None	None	None	None
m54284U_191110_105540/150471174/ccs	PB_GM12878_R1	hg38_SIRV	chr8	65634151	65602843	-	7	2589	24772	86370	ENSG00000104442.9	ENST00000276569.7	ARMC1	ARMC1-201	Known	Known	None	0.8500000238418579	None	None	None	None
m54284U_191111_172039/131007386/ccs	PB_GM12878_R2	hg38_SIRV	chr5	171387883	171410882	+	11	1281	17460	62324	ENSG00000181163.13	ENST00000296930.9	NPM1	NPM1-201	Known	Known	None	0.20000000298023224	None	None	None	None
644aac04-ac1d-4179-accc-da07207f5c31	ONT_GM12878_R2	hg38_SIRV	chrX	154398501	154400912	+	6	729	58042	205439	ENSG00000147403.16	ENST00000344746.8	RPL10	RPL10-201	Known	Known	None	0.20000000298023224	None	None	None	None
71dfaa6e-bced-43ef-8567-5d916d9eb389	ONT_GM12878_R2	hg38_SIRV	chr11	77629857	77616197	-	6	1056	32683	508860	ENSG00000074201.8	ENCODEHT000508860	CLNS1A	ENCODEHT000508860	Known	NIC	None	0.15000000596046448	None	None	None	None
81020c75-6fcc-45c4-8f8c-e9ac2607181b	ONT_GM12878_R1	hg38_SIRV	chr19	46694096	46674319	-	9	1439	51298	508905	ENSG00000105287.12	ENCODEHT000508905	PRKD2	ENCODEHT000508905	Known	ISM	Suffix	0.25	None	None	None	None
m54284U_191111_172039/56296187/ccs	PB_GM12878_R2	hg38_SIRV	chr2	157444095	157415022	-	8	1810	7913	27459	ENSG00000115165.9	ENST00000264192.7	CYTIP	CYTIP-201	Known	Known	None	0.3499999940395355	None	None	None	None
3ead9143-22ba-43ef-a2fc-432c628dc091	ONT_GM12878_R1	hg38_SIRV	chr19	46716229	46674316	-	18	2660	51298	508910	ENSG00000105287.12	ENCODEHT000508910	PRKD2	ENCODEHT000508910	Known	NNC	None	0.25	None	None	None	None
m54284U_191110_105540/15335567/ccs	PB_GM12878_R1	hg38_SIRV	chr17	74203678	74209878	+	5	368	47604	168498	ENSG00000172809.12	ENST00000311111.10	RPL38	RPL38-201	Known	Known	None	0.10000000149011612	None	None	None	None
m54284U_191110_105540/154274571/ccs	PB_GM12878_R1	hg38_SIRV	chr8	65634156	65602843	-	7	2594	24772	86370	ENSG00000104442.9	ENST00000276569.7	ARMC1	ARMC1-201	Known	Known	None	0.8500000238418579	None	None	None	None
m54284U_191110_105540/6490231/ccs	PB_GM12878_R1	hg38_SIRV	chr3	150546787	150584238	+	14	2101	11563	42653	ENSG00000144895.11	ENST00000460851.5	EIF2A	EIF2A-203	Known	Known	None	0.25	None	None	None	None
cbe0f279-c025-4f5b-a786-567e9c3bcba6	ONT_GM12878_R2	hg38_SIRV	chr11	77616453	77616207	-	1	392	32683	507941	ENSG00000074201.8	ENCODEHT000507941	CLNS1A	ENCODEHT000507941	Known	Genomic	None	0.15000000596046448	None	None	None	None
d270bb93-0956-4509-a119-6d373f9eed2d	ONT_GM12878_R1	hg38_SIRV	chr1	77979069	77965104	-	8	629	2035	508909	ENSG00000162613.16	ENCODEHT000508909	FUBP1	ENCODEHT000508909	Known	ISM	Prefix	0.3499999940395355	None	None	None	None
1feb37f3-4e44-43df-ba9d-d52639e0508c	ONT_GM12878_R1	hg38_SIRV	chr19	46694012	46674316	-	9	1403	51298	508911	ENSG00000105287.12	ENCODEHT000508911	PRKD2	ENCODEHT000508911	Known	NNC	None	0.25	None	None	None	None
a90f3157-8ec8-425b-92d1-eb5219e1b19f	ONT_GM12878_R1	hg38_SIRV	chr5	171387883	171410882	+	11	1268	17460	62324	ENSG00000181163.13	ENST00000296930.9	NPM1	NPM1-201	Known	Known	None	0.20000000298023224	None	None	None	None
fee6a3e9-47a0-4ca2-b874-e0da0e5efd31	ONT_GM12878_R2	hg38_SIRV	chr11	77616518	77616207	-	1	457	32683	507941	ENSG00000074201.8	ENCODEHT000507941	CLNS1A	ENCODEHT000507941	Known	Genomic	None	0.15000000596046448	None	None	None	None
3ab42634-0933-4f47-98c1-c0455319df61	ONT_GM12878_R1	hg38_SIRV	chr19	46714524	46674316	-	18	2996	51298	508912	ENSG00000105287.12	ENCODEHT000508912	PRKD2	ENCODEHT000508912	Known	NNC	None	0.25	None	None	None	None
94d694d7-5d60-4f48-ba22-167a5e2233f1	ONT_GM12878_R2	hg38_SIRV	chrX	154398501	154400909	+	6	719	58042	205439	ENSG00000147403.16	ENST00000344746.8	RPL10	RPL10-201	Known	Known	None	0.15000000596046448	None	None	None	None
m54284U_191110_105540/160433193/ccs	PB_GM12878_R1	hg38_SIRV	chr8	65634157	65602843	-	7	2595	24772	86370	ENSG00000104442.9	ENST00000276569.7	ARMC1	ARMC1-201	Known	Known	None	0.8500000238418579	None	None	None	None
195d4c75-3cd3-4b98-a77d-b90d5ab65811	ONT_GM12878_R2	hg38_SIRV	chr11	77616378	77616207	-	1	317	32683	507941	ENSG00000074201.8	ENCODEHT000507941	CLNS1A	ENCODEHT000507941	Known	Genomic	None	0.15000000596046448	None	None	None	None
m54284U_191110_105540/8062320/ccs	PB_GM12878_R1	hg38_SIRV	chr3	150546787	150584240	+	14	2103	11563	42653	ENSG00000144895.11	ENST00000460851.5	EIF2A	EIF2A-203	Known	Known	None	0.3499999940395355	None	None	None	None
m54284U_191111_172039/71173347/ccs	PB_GM12878_R2	hg38_SIRV	chr2	157444144	157415022	-	8	1859	7913	27459	ENSG00000115165.9	ENST00000264192.7	CYTIP	CYTIP-201	Known	Known	None	0.3499999940395355	None	None	None	None
m54284U_191110_105540/172099447/ccs	PB_GM12878_R1	hg38_SIRV	chr8	65634175	65602843	-	7	2613	24772	86370	ENSG00000104442.9	ENST00000276569.7	ARMC1	ARMC1-201	Known	Known	None	0.8500000238418579	None	None	None	None
m54284U_191110_105540/17302769/ccs	PB_GM12878_R1	hg38_SIRV	chr17	74203678	74209878	+	5	333	47604	168497	ENSG00000172809.12	ENST00000439590.6	RPL38	RPL38-202	Known	Known	None	0.10000000149011612	None	None	None	None
44ab7f76-587a-4757-8180-37c5706b917a	ONT_GM12878_R1	hg38_SIRV	chr5	171387883	171410882	+	11	1268	17460	62324	ENSG00000181163.13	ENST00000296930.9	NPM1	NPM1-201	Known	Known	None	0.20000000298023224	None	None	None	None
0b40b4d6-8541-46b3-b5c4-a4b117ba841b	ONT_GM12878_R1	hg38_SIRV	chr19	46716936	46674316	-	19	3124	51298	184090	ENSG00000105287.12	ENST00000433867.5	PRKD2	PRKD2-202	Known	Known	None	0.25	None	None	None	None
m54284U_191111_172039/657712/ccs	PB_GM12878_R2	hg38_SIRV	chr1	77979073	77965111	-	8	626	2035	508909	ENSG00000162613.16	ENCODEHT000508909	FUBP1	ENCODEHT000508909	Known	ISM	Prefix	0.4000000059604645	None	None	None	None
df447746-0749-4673-b40b-c92c1f5f0163	ONT_GM12878_R2	hg38_SIRV	chrX	154398501	154400898	+	6	708	58042	205439	ENSG00000147403.16	ENST00000344746.8	RPL10	RPL10-201	Known	Known	None	0.15000000596046448	None	None	None	None
m54284U_191111_172039/10944589/ccs	PB_GM12878_R2	hg38_SIRV	chr8	65634178	65602843	-	7	2616	24772	86370	ENSG00000104442.9	ENST00000276569.7	ARMC1	ARMC1-201	Known	Known	None	0.8500000238418579	None	None	None	None
f26439c1-d242-4400-bc69-08f827589bc9	ONT_GM12878_R2	hg38_SIRV	chr11	77637782	77616163	-	7	1330	32683	113499	ENSG00000074201.8	ENST00000525428.5	CLNS1A	CLNS1A-204	Known	Known	None	0.15000000596046448	None	None	None	None
c70442e3-2061-4da9-8056-85b44930069d	ONT_GM12878_R1	hg38_SIRV	chr5	171387883	171406730	+	10	1165	17460	62327	ENSG00000181163.13	ENST00000393820.2	NPM1	NPM1-203	Known	Known	None	0.44999998807907104	None	None	None	None
4318734b-7cd3-497d-8199-ebbea1fd2d16	ONT_GM12878_R2	hg38_SIRV	chrX	154398501	154400909	+	6	719	58042	205439	ENSG00000147403.16	ENST00000344746.8	RPL10	RPL10-201	Known	Known	None	0.15000000596046448	None	None	None	None
m54284U_191111_172039/15663222/ccs	PB_GM12878_R2	hg38_SIRV	chr8	65634207	65602843	-	7	2645	24772	86370	ENSG00000104442.9	ENST00000276569.7	ARMC1	ARMC1-201	Known	Known	None	0.8500000238418579	None	None	None	None
m54284U_191110_105540/19859214/ccs	PB_GM12878_R1	hg38_SIRV	chr17	74203678	74209878	+	5	333	47604	168497	ENSG00000172809.12	ENST00000439590.6	RPL38	RPL38-202	Known	Known	None	0.10000000149011612	None	None	None	None
50e10f38-cdec-4407-a565-4b64a1404dea	ONT_GM12878_R1	hg38_SIRV	chr19	46704625	46674316	-	15	2309	51298	508913	ENSG00000105287.12	ENCODEHT000508913	PRKD2	ENCODEHT000508913	Known	ISM	Suffix	0.25	None	None	None	None
m54284U_191110_105540/8063698/ccs	PB_GM12878_R1	hg38_SIRV	chr3	150546787	150584240	+	14	2103	11563	42653	ENSG00000144895.11	ENST00000460851.5	EIF2A	EIF2A-203	Known	Known	None	0.3499999940395355	None	None	None	None
9d2cd2bc-79df-4cac-a68d-acc5be85c95f	ONT_GM12878_R2	hg38_SIRV	chr1	77979063	77965195	-	7	570	2035	508914	ENSG00000162613.16	ENCODEHT000508914	FUBP1	ENCODEHT000508914	Known	ISM	Prefix	0.20000000298023224	None	None	None	None
m54284U_191111_172039/111740663/ccs	PB_GM12878_R2	hg38_SIRV	chr2	157443951	157415022	-	8	1666	7913	27459	ENSG00000115165.9	ENST00000264192.7	CYTIP	CYTIP-201	Known	Known	None	0.3499999940395355	None	None	None	None
e8cb67eb-60ab-45bb-8e7b-9aaa0f9ec472	ONT_GM12878_R2	hg38_SIRV	chrX	154398501	154400884	+	6	694	58042	205439	ENSG00000147403.16	ENST00000344746.8	RPL10	RPL10-201	Known	Known	None	0.4000000059604645	None	None	None	None
m54284U_191111_172039/21365247/ccs	PB_GM12878_R2	hg38_SIRV	chr8	65634151	65602843	-	7	2589	24772	86370	ENSG00000104442.9	ENST00000276569.7	ARMC1	ARMC1-201	Known	Known	None	0.8500000238418579	None	None	None	None
aac4054c-8697-43e0-85e4-7a56cf4de252	ONT_GM12878_R1	hg38_SIRV	chr5	171387883	171410887	+	11	1194	17460	490782	ENSG00000181163.13	ENCODEHT000490782	NPM1	ENCODEHT000490782	Known	NNC	None	0.20000000298023224	None	None	None	None
m54284U_191110_105540/100862354/ccs	PB_GM12878_R1	hg38_SIRV	chr11	77637702	77616206	-	7	1261	32683	508156	ENSG00000074201.8	ENCODEHT000508156	CLNS1A	ENCODEHT000508156	Known	NNC	None	0.15000000596046448	None	None	None	None
m54284U_191110_105540/24249422/ccs	PB_GM12878_R1	hg38_SIRV	chr17	74203678	74209869	+	5	359	47604	168498	ENSG00000172809.12	ENST00000311111.10	RPL38	RPL38-201	Known	Known	None	0.3499999940395355	None	None	None	None
m54284U_191111_172039/27527620/ccs	PB_GM12878_R2	hg38_SIRV	chr1	77966163	77968642	+	1	2480	105257	508915	ENCODEHG000105257	ENCODEHT000508915	ENCODEHG000105257	ENCODEHT000508915	Antisense	Antisense	None	0.949999988079071	None	None	None	None
6d45a279-3f37-4d96-bc2d-2446e54cfc7a	ONT_GM12878_R2	hg38_SIRV	chrX	154398501	154400910	+	6	720	58042	205439	ENSG00000147403.16	ENST00000344746.8	RPL10	RPL10-201	Known	Known	None	0.15000000596046448	None	None	None	None
m54284U_191110_105540/8323500/ccs	PB_GM12878_R1	hg38_SIRV	chr3	150546787	150584240	+	14	2103	11563	42653	ENSG00000144895.11	ENST00000460851.5	EIF2A	EIF2A-203	Known	Known	None	0.3499999940395355	None	None	None	None
m54284U_191111_172039/21366147/ccs	PB_GM12878_R2	hg38_SIRV	chr8	65634156	65602843	-	7	2594	24772	86370	ENSG00000104442.9	ENST00000276569.7	ARMC1	ARMC1-201	Known	Known	None	0.8500000238418579	None	None	None	None
m54284U_191111_172039/114361986/ccs	PB_GM12878_R2	hg38_SIRV	chr2	157444050	157415022	-	8	1765	7913	27459	ENSG00000115165.9	ENST00000264192.7	CYTIP	CYTIP-201	Known	Known	None	0.3499999940395355	None	None	None	None
4df1b32e-1f43-40b9-8696-03b8e68252e9	ONT_GM12878_R1	hg38_SIRV	chr19	46675120	46674316	-	2	508	51298	508916	ENSG00000105287.12	ENCODEHT000508916	PRKD2	ENCODEHT000508916	Known	ISM	Suffix	0.25	None	None	None	None
a27868e7-111a-421e-b65c-8381be75ae90	ONT_GM12878_R2	hg38_SIRV	chr5	171387883	171410874	+	11	1260	17460	62324	ENSG00000181163.13	ENST00000296930.9	NPM1	NPM1-201	Known	Known	None	0.3499999940395355	None	None	None	None
m54284U_191110_105540/139265799/ccs	PB_GM12878_R1	hg38_SIRV	chr11	77637783	77616164	-	7	1337	32683	113499	ENSG00000074201.8	ENST00000525428.5	CLNS1A	CLNS1A-204	Known	Known	None	0.15000000596046448	None	None	None	None
a3a26631-76d6-42dd-b0e1-d2d96d5f9f2f	ONT_GM12878_R2	hg38_SIRV	chrX	154398501	154400912	+	6	722	58042	205439	ENSG00000147403.16	ENST00000344746.8	RPL10	RPL10-201	Known	Known	None	0.20000000298023224	None	None	None	None
m54284U_191111_172039/21104845/ccs	PB_GM12878_R2	hg38_SIRV	chr1	77966272	77968642	+	1	2371	105257	508915	ENCODEHG000105257	ENCODEHT000508915	ENCODEHG000105257	ENCODEHT000508915	Antisense	Antisense	None	0.949999988079071	None	None	None	None
m54284U_191111_172039/25626409/ccs	PB_GM12878_R2	hg38_SIRV	chr8	65634134	65602843	-	6	2455	24772	508851	ENSG00000104442.9	ENCODEHT000508851	ARMC1	ENCODEHT000508851	Known	NIC	None	0.8500000238418579	None	None	None	None
m54284U_191111_172039/47712166/ccs	PB_GM12878_R2	hg38_SIRV	chr1	77966272	77979061	+	4	2107	105258	508917	ENCODEHG000105258	ENCODEHT000508917	ENCODEHG000105258	ENCODEHT000508917	Antisense	Antisense	None	0.6000000238418579	None	None	None	None
m54284U_191111_172039/72812562/ccs	PB_GM12878_R2	hg38_SIRV	chr5	171387884	171410875	+	11	1260	17460	62324	ENSG00000181163.13	ENST00000296930.9	NPM1	NPM1-201	Known	Known	None	0.3499999940395355	None	None	None	None
e8bb3756-01a2-4a2c-9127-e1a6672d2284	ONT_GM12878_R1	hg38_SIRV	chr19	46714269	46674316	-	17	2848	51298	508918	ENSG00000105287.12	ENCODEHT000508918	PRKD2	ENCODEHT000508918	Known	NIC	None	0.25	None	None	None	None
m54284U_191111_172039/139069939/ccs	PB_GM12878_R2	hg38_SIRV	chr2	157444091	157415022	-	8	1806	7913	27459	ENSG00000115165.9	ENST00000264192.7	CYTIP	CYTIP-201	Known	Known	None	0.3499999940395355	None	None	None	None
6f5a049b-a06c-4d80-94b4-bb9a78f5c60d	ONT_GM12878_R2	hg38_SIRV	chrX	154398501	154400909	+	6	719	58042	205439	ENSG00000147403.16	ENST00000344746.8	RPL10	RPL10-201	Known	Known	None	0.15000000596046448	None	None	None	None
m54284U_191110_105540/8520572/ccs	PB_GM12878_R1	hg38_SIRV	chr3	150546787	150584239	+	14	2102	11563	42653	ENSG00000144895.11	ENST00000460851.5	EIF2A	EIF2A-203	Known	Known	None	0.30000001192092896	None	None	None	None
m54284U_191111_172039/35324432/ccs	PB_GM12878_R2	hg38_SIRV	chr8	65634155	65602843	-	7	2593	24772	86370	ENSG00000104442.9	ENST00000276569.7	ARMC1	ARMC1-201	Known	Known	None	0.8500000238418579	None	None	None	None
m54284U_191110_105540/25362522/ccs	PB_GM12878_R1	hg38_SIRV	chr17	74203678	74209878	+	5	368	47604	168498	ENSG00000172809.12	ENST00000311111.10	RPL38	RPL38-201	Known	Known	None	0.10000000149011612	None	None	None	None
m54284U_191110_105540/152896448/ccs	PB_GM12878_R1	hg38_SIRV	chr11	77625847	77616210	-	5	973	32683	507921	ENSG00000074201.8	ENCODEHT000507921	CLNS1A	ENCODEHT000507921	Known	ISM	Suffix	0.15000000596046448	None	None	None	None
m54284U_191111_172039/39715909/ccs	PB_GM12878_R2	hg38_SIRV	chr8	65634175	65602843	-	7	2613	24772	86370	ENSG00000104442.9	ENST00000276569.7	ARMC1	ARMC1-201	Known	Known	None	0.8500000238418579	None	None	None	None
m54284U_191111_172039/157222944/ccs	PB_GM12878_R2	hg38_SIRV	chr5	171387884	171406722	+	10	1160	17460	62327	ENSG00000181163.13	ENST00000393820.2	NPM1	NPM1-203	Known	Known	None	0.4000000059604645	None	None	None	None
38e68f0d-e1d7-4aa5-9666-c48fae862f57	ONT_GM12878_R1	hg38_SIRV	chr19	46717105	46674316	-	19	3293	51298	184090	ENSG00000105287.12	ENST00000433867.5	PRKD2	PRKD2-202	Known	Known	None	0.25	None	None	None	None
9669256a-6303-48ed-8873-f8c1ab57ce58	ONT_GM12878_R2	hg38_SIRV	chrX	154398501	154400908	+	6	718	58042	205439	ENSG00000147403.16	ENST00000344746.8	RPL10	RPL10-201	Known	Known	None	0.15000000596046448	None	None	None	None
m54284U_191111_172039/81003011/ccs	PB_GM12878_R2	hg38_SIRV	chr1	77966272	77968642	+	2	2278	105258	508919	ENCODEHG000105258	ENCODEHT000508919	ENCODEHG000105258	ENCODEHT000508919	Antisense	ISM	Prefix	0.949999988079071	None	None	None	None
m54284U_191111_172039/43320031/ccs	PB_GM12878_R2	hg38_SIRV	chr8	65634157	65602843	-	7	2595	24772	86370	ENSG00000104442.9	ENST00000276569.7	ARMC1	ARMC1-201	Known	Known	None	0.8500000238418579	None	None	None	None
m54284U_191111_172039/29887025/ccs	PB_GM12878_R2	hg38_SIRV	chr11	77637785	77616164	-	7	1339	32683	113499	ENSG00000074201.8	ENST00000525428.5	CLNS1A	CLNS1A-204	Known	Known	None	0.15000000596046448	None	None	None	None
m54284U_191111_172039/148898873/ccs	PB_GM12878_R2	hg38_SIRV	chr2	157444027	157415022	-	8	1742	7913	27459	ENSG00000115165.9	ENST00000264192.7	CYTIP	CYTIP-201	Known	Known	None	0.3499999940395355	None	None	None	None
m54284U_191110_105540/9112294/ccs	PB_GM12878_R1	hg38_SIRV	chr3	150546787	150584240	+	14	2103	11563	42653	ENSG00000144895.11	ENST00000460851.5	EIF2A	EIF2A-203	Known	Known	None	0.3499999940395355	None	None	None	None
facd3cac-247b-41dd-9e39-21648e0ec2fc	ONT_GM12878_R1	hg38_SIRV	chr5	171387884	171410880	+	11	1265	17460	62324	ENSG00000181163.13	ENST00000296930.9	NPM1	NPM1-201	Known	Known	None	0.25	None	None	None	None
m54284U_191110_105540/25953088/ccs	PB_GM12878_R1	hg38_SIRV	chr17	74203678	74209869	+	5	359	47604	168498	ENSG00000172809.12	ENST00000311111.10	RPL38	RPL38-201	Known	Known	None	0.3499999940395355	None	None	None	None
m54284U_191110_105540/165414251/ccs	PB_GM12878_R1	hg38_SIRV	chr1	77966299	77968642	+	1	2344	105257	508915	ENCODEHG000105257	ENCODEHT000508915	ENCODEHG000105257	ENCODEHT000508915	Antisense	Antisense	None	0.949999988079071	None	None	None	None
ac64d9e3-1af8-4762-b606-db1d3818b986	ONT_GM12878_R2	hg38_SIRV	chrX	154398501	154400872	+	6	682	58042	205439	ENSG00000147403.16	ENST00000344746.8	RPL10	RPL10-201	Known	Known	None	0.25	None	None	None	None
e3a6b004-1e34-4f54-bb9d-88dbe9f3ceda	ONT_GM12878_R2	hg38_SIRV	chr19	46694068	46674319	-	9	1425	51298	508905	ENSG00000105287.12	ENCODEHT000508905	PRKD2	ENCODEHT000508905	Known	ISM	Suffix	0.25	None	None	None	None
m54284U_191111_172039/45810995/ccs	PB_GM12878_R2	hg38_SIRV	chr8	65634151	65602843	-	7	2589	24772	86370	ENSG00000104442.9	ENST00000276569.7	ARMC1	ARMC1-201	Known	Known	None	0.8500000238418579	None	None	None	None
m54284U_191111_172039/44959515/ccs	PB_GM12878_R2	hg38_SIRV	chr11	77637802	77616164	-	7	1356	32683	113499	ENSG00000074201.8	ENST00000525428.5	CLNS1A	CLNS1A-204	Known	Known	None	0.15000000596046448	None	None	None	None
m54284U_191110_105540/83362859/ccs	PB_GM12878_R1	hg38_SIRV	chr1	77966325	77968642	+	1	2318	105257	508915	ENCODEHG000105257	ENCODEHT000508915	ENCODEHG000105257	ENCODEHT000508915	Antisense	Antisense	None	0.949999988079071	None	None	None	None
m54284U_191111_172039/82511459/ccs	PB_GM12878_R2	hg38_SIRV	chr8	65634197	65602843	-	7	2635	24772	86370	ENSG00000104442.9	ENST00000276569.7	ARMC1	ARMC1-201	Known	Known	None	0.8500000238418579	None	None	None	None
560d58e3-6837-4062-a9ca-8490c4b368d8	ONT_GM12878_R1	hg38_SIRV	chr5	171387884	171406721	+	10	1159	17460	62327	ENSG00000181163.13	ENST00000393820.2	NPM1	NPM1-203	Known	Known	None	0.4000000059604645	None	None	None	None
0dfb2959-30f2-41dd-a3a9-2a03730e8af5	ONT_GM12878_R2	hg38_SIRV	chrX	154398501	154400871	+	6	681	58042	205439	ENSG00000147403.16	ENST00000344746.8	RPL10	RPL10-201	Known	Known	None	0.20000000298023224	None	None	None	None
m54284U_191110_105540/13303869/ccs	PB_GM12878_R1	hg38_SIRV	chr3	150546788	150584287	+	14	2107	11563	508485	ENSG00000144895.11	ENCODEHT000508485	EIF2A	ENCODEHT000508485	Known	NIC	None	0.3499999940395355	None	None	None	None
m54284U_191111_172039/176097874/ccs	PB_GM12878_R2	hg38_SIRV	chr2	157444091	157415022	-	8	1806	7913	27459	ENSG00000115165.9	ENST00000264192.7	CYTIP	CYTIP-201	Known	Known	None	0.3499999940395355	None	None	None	None
m54284U_191111_172039/94898607/ccs	PB_GM12878_R2	hg38_SIRV	chr8	65634151	65602843	-	7	2589	24772	86370	ENSG00000104442.9	ENST00000276569.7	ARMC1	ARMC1-201	Known	Known	None	0.8500000238418579	None	None	None	None
m54284U_191110_105540/26347271/ccs	PB_GM12878_R1	hg38_SIRV	chr17	74203678	74209877	+	5	367	47604	168498	ENSG00000172809.12	ENST00000311111.10	RPL38	RPL38-201	Known	Known	None	0.10000000149011612	None	None	None	None
m54284U_191111_172039/56101250/ccs	PB_GM12878_R2	hg38_SIRV	chr11	77637777	77616164	-	7	1323	32683	113499	ENSG00000074201.8	ENST00000525428.5	CLNS1A	CLNS1A-204	Known	Known	None	0.15000000596046448	None	None	None	None
fef89975-742c-4af4-bbc0-4237c6d8c6a0	ONT_GM12878_R2	hg38_SIRV	chr19	46678581	46674320	-	3	678	51298	508903	ENSG00000105287.12	ENCODEHT000508903	PRKD2	ENCODEHT000508903	Known	ISM	Suffix	0.25	None	None	None	None
5f513888-40ce-40e3-b754-199a62d9a463	ONT_GM12878_R2	hg38_SIRV	chrX	154398501	154400908	+	6	718	58042	205439	ENSG00000147403.16	ENST00000344746.8	RPL10	RPL10-201	Known	Known	None	0.15000000596046448	None	None	None	None
92902888-efdb-423a-be19-cc845a4f1efa	ONT_GM12878_R1	hg38_SIRV	chr5	171387889	171410902	+	11	1256	17460	488033	ENSG00000181163.13	ENCODEHT000488033	NPM1	ENCODEHT000488033	Known	NNC	None	0.20000000298023224	None	None	None	None
m54284U_191111_172039/96078552/ccs	PB_GM12878_R2	hg38_SIRV	chr8	65634166	65602843	-	7	2604	24772	86370	ENSG00000104442.9	ENST00000276569.7	ARMC1	ARMC1-201	Known	Known	None	0.8500000238418579	None	None	None	None
m54284U_191110_105540/14091047/ccs	PB_GM12878_R1	hg38_SIRV	chr3	150546787	150584239	+	14	2102	11563	42653	ENSG00000144895.11	ENST00000460851.5	EIF2A	EIF2A-203	Known	Known	None	0.30000001192092896	None	None	None	None
m54284U_191111_172039/118883644/ccs	PB_GM12878_R2	hg38_SIRV	chr1	77966216	77968642	+	2	2225	105258	508919	ENCODEHG000105258	ENCODEHT000508919	ENCODEHG000105258	ENCODEHT000508919	Antisense	ISM	Prefix	0.949999988079071	None	None	None	None
m54284U_191111_172039/97452110/ccs	PB_GM12878_R2	hg38_SIRV	chr8	65634151	65602843	-	7	2589	24772	86370	ENSG00000104442.9	ENST00000276569.7	ARMC1	ARMC1-201	Known	Known	None	0.8500000238418579	None	None	None	None
df8ac769-aacb-4965-96b3-e49231888c5f	ONT_GM12878_R2	hg38_SIRV	chrX	154398501	154400898	+	6	717	58042	205439	ENSG00000147403.16	ENST00000344746.8	RPL10	RPL10-201	Known	Known	None	0.15000000596046448	None	None	None	None
99fbe3bb-ed8a-4a15-9702-003bae7fce0b	ONT_GM12878_R2	hg38_SIRV	chr19	46716392	46674316	-	18	2872	51298	184089	ENSG00000105287.12	ENST00000291281.8	PRKD2	PRKD2-201	Known	Known	None	0.25	None	None	None	None
m54284U_191111_172039/76547916/ccs	PB_GM12878_R2	hg38_SIRV	chr11	77637802	77616164	-	7	1356	32683	113499	ENSG00000074201.8	ENST00000525428.5	CLNS1A	CLNS1A-204	Known	Known	None	0.15000000596046448	None	None	None	None
d5c1bce8-49e1-48bc-a5e9-6a0e382e8a82	ONT_GM12878_R2	hg38_SIRV	chrX	154398501	154400913	+	5	668	58042	508920	ENSG00000147403.16	ENCODEHT000508920	RPL10	ENCODEHT000508920	Known	NIC	None	0.20000000298023224	None	None	None	None
m54284U_191110_105540/30606873/ccs	PB_GM12878_R1	hg38_SIRV	chr17	74203678	74209875	+	5	330	47604	168497	ENSG00000172809.12	ENST00000439590.6	RPL38	RPL38-202	Known	Known	None	0.10000000149011612	None	None	None	None
2e8f4f15-ee30-437b-9156-32f9ae6e2623	ONT_GM12878_R1	hg38_SIRV	chr5	171387884	171410882	+	11	1267	17460	62324	ENSG00000181163.13	ENST00000296930.9	NPM1	NPM1-201	Known	Known	None	0.20000000298023224	None	None	None	None
m54284U_191111_172039/151063233/ccs	PB_GM12878_R2	hg38_SIRV	chr1	77966325	77968642	+	1	2318	105257	508915	ENCODEHG000105257	ENCODEHT000508915	ENCODEHG000105257	ENCODEHT000508915	Antisense	Antisense	None	0.949999988079071	None	None	None	None
d0f9000c-baff-44a6-ae99-082e538bea12	ONT_GM12878_R1	hg38_SIRV	chr2	157444076	157415022	-	8	1791	7913	27459	ENSG00000115165.9	ENST00000264192.7	CYTIP	CYTIP-201	Known	Known	None	0.3499999940395355	None	None	None	None
m54284U_191111_172039/113247961/ccs	PB_GM12878_R2	hg38_SIRV	chr8	65634177	65602843	-	7	2615	24772	86370	ENSG00000104442.9	ENST00000276569.7	ARMC1	ARMC1-201	Known	Known	None	0.8500000238418579	None	None	None	None
m54284U_191111_172039/161087750/ccs	PB_GM12878_R2	hg38_SIRV	chr1	77966325	77968642	+	1	2318	105257	508915	ENCODEHG000105257	ENCODEHT000508915	ENCODEHG000105257	ENCODEHT000508915	Antisense	Antisense	None	0.949999988079071	None	None	None	None
bdfc0e8d-b408-42d3-9476-7868aa43aaf8	ONT_GM12878_R1	hg38_SIRV	chr2	157416221	157415016	-	1	756	7913	508850	ENSG00000115165.9	ENCODEHT000508850	CYTIP	ENCODEHT000508850	Known	Genomic	None	0.3499999940395355	None	None	None	None
m54284U_191110_105540/14287963/ccs	PB_GM12878_R1	hg38_SIRV	chr3	150546787	150584238	+	14	2101	11563	42653	ENSG00000144895.11	ENST00000460851.5	EIF2A	EIF2A-203	Known	Known	None	0.25	None	None	None	None
m54284U_191111_172039/118097370/ccs	PB_GM12878_R2	hg38_SIRV	chr8	65634167	65602843	-	6	2488	24772	508851	ENSG00000104442.9	ENCODEHT000508851	ARMC1	ENCODEHT000508851	Known	NIC	None	0.8500000238418579	None	None	None	None
d3ad9875-288b-40be-8807-dcde9a7150f6	ONT_GM12878_R1	hg38_SIRV	chr11	77637781	77616164	-	7	1335	32683	113499	ENSG00000074201.8	ENST00000525428.5	CLNS1A	CLNS1A-204	Known	Known	None	0.15000000596046448	None	None	None	None
m54284U_191110_105540/134153680/ccs	PB_GM12878_R1	hg38_SIRV	chr1	77966327	77968642	+	1	2316	105257	508915	ENCODEHG000105257	ENCODEHT000508915	ENCODEHG000105257	ENCODEHT000508915	Antisense	Antisense	None	0.949999988079071	None	None	None	None
95a62a38-8e4a-481e-a701-507447aa6129	ONT_GM12878_R2	hg38_SIRV	chr19	46716213	46674316	-	18	2687	51298	184089	ENSG00000105287.12	ENST00000291281.8	PRKD2	PRKD2-201	Known	Known	None	0.25	None	None	None	None
89bf56d8-22e9-4762-99fa-b9eeeea7a258	ONT_GM12878_R1	hg38_SIRV	chr5	171387886	171410698	+	11	1068	17460	488189	ENSG00000181163.13	ENCODEHT000488189	NPM1	ENCODEHT000488189	Known	NNC	None	0.25	None	None	None	None
52f90ca5-5e98-401f-98ca-d367bacf61b9	ONT_GM12878_R2	hg38_SIRV	chrX	154398501	154400908	+	6	706	58042	205439	ENSG00000147403.16	ENST00000344746.8	RPL10	RPL10-201	Known	Known	None	0.15000000596046448	None	None	None	None
m54284U_191110_105540/33293194/ccs	PB_GM12878_R1	hg38_SIRV	chr17	74203678	74209877	+	5	367	47604	168498	ENSG00000172809.12	ENST00000311111.10	RPL38	RPL38-201	Known	Known	None	0.10000000149011612	None	None	None	None
m54284U_191111_172039/132121988/ccs	PB_GM12878_R2	hg38_SIRV	chr8	65634175	65602843	-	7	2613	24772	86370	ENSG00000104442.9	ENST00000276569.7	ARMC1	ARMC1-201	Known	Known	None	0.8500000238418579	None	None	None	None
m54284U_191111_172039/28246279/ccs	PB_GM12878_R2	hg38_SIRV	chr1	77966330	77968642	+	1	2313	105257	508915	ENCODEHG000105257	ENCODEHT000508915	ENCODEHG000105257	ENCODEHT000508915	Antisense	Antisense	None	0.949999988079071	None	None	None	None
m54284U_191110_105540/15663916/ccs	PB_GM12878_R1	hg38_SIRV	chr3	150546787	150584239	+	14	2102	11563	42653	ENSG00000144895.11	ENST00000460851.5	EIF2A	EIF2A-203	Known	Known	None	0.30000001192092896	None	None	None	None
m54284U_191110_105540/150210256/ccs	PB_GM12878_R1	hg38_SIRV	chr1	77966353	77968642	+	1	2290	105257	508915	ENCODEHG000105257	ENCODEHT000508915	ENCODEHG000105257	ENCODEHT000508915	Antisense	Antisense	None	0.949999988079071	None	None	None	None
m54284U_191111_172039/137561502/ccs	PB_GM12878_R2	hg38_SIRV	chr8	65634159	65602843	-	7	2597	24772	86370	ENSG00000104442.9	ENST00000276569.7	ARMC1	ARMC1-201	Known	Known	None	0.8500000238418579	None	None	None	None
20829129-e4f4-4722-a14e-64b5c2c21487	ONT_GM12878_R1	hg38_SIRV	chr11	77625004	77616199	-	4	878	32683	508857	ENSG00000074201.8	ENCODEHT000508857	CLNS1A	ENCODEHT000508857	Known	ISM	Suffix	0.15000000596046448	None	None	None	None
c401cd6e-ffa1-4c1f-ad4a-920b4cb45576	ONT_GM12878_R2	hg38_SIRV	chr5	171387884	171410884	+	11	1269	17460	62324	ENSG00000181163.13	ENST00000296930.9	NPM1	NPM1-201	Known	Known	None	0.20000000298023224	None	None	None	None
43c9f801-7910-46ad-923a-8b40c869d00a	ONT_GM12878_R2	hg38_SIRV	chrX	154398501	154400909	+	6	698	58042	205439	ENSG00000147403.16	ENST00000344746.8	RPL10	RPL10-201	Known	Known	None	0.15000000596046448	None	None	None	None
87d9ea17-7b86-4ec8-b06f-bdc359195daf	ONT_GM12878_R2	hg38_SIRV	chr11	77616420	77616208	-	1	358	32683	507941	ENSG00000074201.8	ENCODEHT000507941	CLNS1A	ENCODEHT000507941	Known	Genomic	None	0.15000000596046448	None	None	None	None
843ddaf7-ae3b-4203-aaf9-b436c73decb8	ONT_GM12878_R1	hg38_SIRV	chr2	157430591	157415022	-	4	1292	7913	508921	ENSG00000115165.9	ENCODEHT000508921	CYTIP	ENCODEHT000508921	Known	ISM	Suffix	0.3499999940395355	None	None	None	None
d84e5e7e-ec8c-42c5-af56-9d7bb54c645b	ONT_GM12878_R2	hg38_SIRV	chr19	46678617	46674320	-	3	734	51298	508903	ENSG00000105287.12	ENCODEHT000508903	PRKD2	ENCODEHT000508903	Known	ISM	Suffix	0.25	None	None	None	None
m54284U_191111_172039/138938910/ccs	PB_GM12878_R2	hg38_SIRV	chr8	65634177	65602843	-	7	2615	24772	86370	ENSG00000104442.9	ENST00000276569.7	ARMC1	ARMC1-201	Known	Known	None	0.8500000238418579	None	None	None	None
m54284U_191110_105540/35784149/ccs	PB_GM12878_R1	hg38_SIRV	chr17	74203678	74209878	+	5	368	47604	168498	ENSG00000172809.12	ENST00000311111.10	RPL38	RPL38-201	Known	Known	None	0.10000000149011612	None	None	None	None
m54284U_191110_105540/16975110/ccs	PB_GM12878_R1	hg38_SIRV	chr3	150546787	150584052	+	14	1915	11563	42653	ENSG00000144895.11	ENST00000460851.5	EIF2A	EIF2A-203	Known	Known	None	0.44999998807907104	None	None	None	None
6d75c209-5b2f-4272-8895-dae613db908a	ONT_GM12878_R2	hg38_SIRV	chr5	171387884	171410838	+	11	1207	17460	62324	ENSG00000181163.13	ENST00000296930.9	NPM1	NPM1-201	Known	Known	None	0.550000011920929	None	None	None	None
m54284U_191111_172039/147195843/ccs	PB_GM12878_R2	hg38_SIRV	chr8	65634197	65602843	-	7	2635	24772	86370	ENSG00000104442.9	ENST00000276569.7	ARMC1	ARMC1-201	Known	Known	None	0.8500000238418579	None	None	None	None
1791db83-e3b9-4cef-8b07-3f84188a14bc	ONT_GM12878_R1	hg38_SIRV	chr2	157415946	157415016	-	1	481	7913	508850	ENSG00000115165.9	ENCODEHT000508850	CYTIP	ENCODEHT000508850	Known	Genomic	None	0.3499999940395355	None	None	None	None
0ddb5d81-53cb-4f9a-9e77-b862408eb288	ONT_GM12878_R2	hg38_SIRV	chrX	154398501	154400909	+	6	719	58042	205439	ENSG00000147403.16	ENST00000344746.8	RPL10	RPL10-201	Known	Known	None	0.15000000596046448	None	None	None	None
4b57904e-18ed-460f-985a-056fe023f053	ONT_GM12878_R2	hg38_SIRV	chr11	77637781	77616207	-	7	1324	32683	508000	ENSG00000074201.8	ENCODEHT000508000	CLNS1A	ENCODEHT000508000	Known	NNC	None	0.15000000596046448	None	None	None	None
m54284U_191111_172039/147980418/ccs	PB_GM12878_R2	hg38_SIRV	chr8	65634151	65602873	-	8	2689	24772	508879	ENSG00000104442.9	ENCODEHT000508879	ARMC1	ENCODEHT000508879	Known	NIC	None	0.8500000238418579	None	None	None	None
m54284U_191111_172039/37094820/ccs	PB_GM12878_R2	hg38_SIRV	chr1	77979059	77967619	-	2	2572	2035	508922	ENSG00000162613.16	ENCODEHT000508922	FUBP1	ENCODEHT000508922	Known	ISM	Prefix	0.5	None	None	None	None
84ed16dc-6f97-4499-8f40-169ad6cba6d4	ONT_GM12878_R1	hg38_SIRV	chr2	157415841	157415016	-	1	376	7913	508850	ENSG00000115165.9	ENCODEHT000508850	CYTIP	ENCODEHT000508850	Known	Genomic	None	0.3499999940395355	None	None	None	None
m54284U_191110_105540/40962350/ccs	PB_GM12878_R1	hg38_SIRV	chr17	74203678	74209878	+	5	368	47604	168498	ENSG00000172809.12	ENST00000311111.10	RPL38	RPL38-201	Known	Known	None	0.10000000149011612	None	None	None	None
m54284U_191110_105540/14551050/ccs	PB_GM12878_R1	hg38_SIRV	chr5	171387885	171410887	+	11	1271	17460	62324	ENSG00000181163.13	ENST00000296930.9	NPM1	NPM1-201	Known	Known	None	0.15000000596046448	None	None	None	None
eaeab6af-65a3-40c4-aced-bce585d9c389	ONT_GM12878_R2	hg38_SIRV	chr19	46678663	46674320	-	3	766	51298	508903	ENSG00000105287.12	ENCODEHT000508903	PRKD2	ENCODEHT000508903	Known	ISM	Suffix	0.25	None	None	None	None
m54284U_191110_105540/19401344/ccs	PB_GM12878_R1	hg38_SIRV	chr3	150546787	150584240	+	14	2103	11563	42653	ENSG00000144895.11	ENST00000460851.5	EIF2A	EIF2A-203	Known	Known	None	0.3499999940395355	None	None	None	None
m54284U_191111_172039/151194080/ccs	PB_GM12878_R2	hg38_SIRV	chr8	65634166	65602843	-	7	2604	24772	86370	ENSG00000104442.9	ENST00000276569.7	ARMC1	ARMC1-201	Known	Known	None	0.8500000238418579	None	None	None	None
0b2f6d84-e249-4819-9c3f-ff0922d6909b	ONT_GM12878_R2	hg38_SIRV	chrX	154398501	154400900	+	6	710	58042	205439	ENSG00000147403.16	ENST00000344746.8	RPL10	RPL10-201	Known	Known	None	0.15000000596046448	None	None	None	None
m54284U_191111_172039/22612187/ccs	PB_GM12878_R2	hg38_SIRV	chr1	77967838	77968641	+	1	804	105257	508915	ENCODEHG000105257	ENCODEHT000508915	ENCODEHG000105257	ENCODEHT000508915	Antisense	Antisense	None	0.8999999761581421	None	None	None	None
m54284U_191111_172039/161286522/ccs	PB_GM12878_R2	hg38_SIRV	chr8	65634184	65602843	-	7	2622	24772	86370	ENSG00000104442.9	ENST00000276569.7	ARMC1	ARMC1-201	Known	Known	None	0.8500000238418579	None	None	None	None
m54284U_191110_105540/15272766/ccs	PB_GM12878_R1	hg38_SIRV	chr5	171387885	171410875	+	11	1259	17460	62324	ENSG00000181163.13	ENST00000296930.9	NPM1	NPM1-201	Known	Known	None	0.3499999940395355	None	None	None	None
m54284U_191110_105540/123471709/ccs	PB_GM12878_R1	hg38_SIRV	chr11	77637781	77616165	-	7	1334	32683	113499	ENSG00000074201.8	ENST00000525428.5	CLNS1A	CLNS1A-204	Known	Known	None	0.15000000596046448	None	None	None	None
m54284U_191110_105540/20711811/ccs	PB_GM12878_R1	hg38_SIRV	chr3	150546787	150584239	+	14	2102	11563	42653	ENSG00000144895.11	ENST00000460851.5	EIF2A	EIF2A-203	Known	Known	None	0.30000001192092896	None	None	None	None
m54284U_191110_105540/41026987/ccs	PB_GM12878_R1	hg38_SIRV	chr17	74203678	74209869	+	5	359	47604	168498	ENSG00000172809.12	ENST00000311111.10	RPL38	RPL38-201	Known	Known	None	0.3499999940395355	None	None	None	None
be2811b8-eda4-4859-8ccc-0229cb32f10a	ONT_GM12878_R2	hg38_SIRV	chr19	46704659	46674316	-	15	2328	51298	508913	ENSG00000105287.12	ENCODEHT000508913	PRKD2	ENCODEHT000508913	Known	ISM	Suffix	0.25	None	None	None	None
2c18d119-cebf-4754-8603-b498b05503ec	ONT_GM12878_R2	hg38_SIRV	chrX	154398501	154400909	+	6	719	58042	205439	ENSG00000147403.16	ENST00000344746.8	RPL10	RPL10-201	Known	Known	None	0.15000000596046448	None	None	None	None
m54284U_191111_172039/162661348/ccs	PB_GM12878_R2	hg38_SIRV	chr8	65634172	65602843	-	7	2610	24772	86370	ENSG00000104442.9	ENST00000276569.7	ARMC1	ARMC1-201	Known	Known	None	0.8500000238418579	None	None	None	None
m54284U_191111_172039/171180457/ccs	PB_GM12878_R2	hg38_SIRV	chr8	65634130	65602843	-	7	2514	24772	508923	ENSG00000104442.9	ENCODEHT000508923	ARMC1	ENCODEHT000508923	Known	NNC	None	0.8500000238418579	None	None	None	None
35c506ff-b0fa-4bb1-9098-5dd56ccaabb1	ONT_GM12878_R2	hg38_SIRV	chr2	157444074	157415022	-	8	1789	7913	27459	ENSG00000115165.9	ENST00000264192.7	CYTIP	CYTIP-201	Known	Known	None	0.3499999940395355	None	None	None	None
m54284U_191110_105540/170788560/ccs	PB_GM12878_R1	hg38_SIRV	chr1	77979112	77967911	-	2	2341	2035	508922	ENSG00000162613.16	ENCODEHT000508922	FUBP1	ENCODEHT000508922	Known	ISM	Prefix	0.44999998807907104	None	None	None	None
m54284U_191111_172039/122422413/ccs	PB_GM12878_R2	hg38_SIRV	chr5	171387885	171410875	+	11	1259	17460	62324	ENSG00000181163.13	ENST00000296930.9	NPM1	NPM1-201	Known	Known	None	0.3499999940395355	None	None	None	None
f270c8ca-3ba8-4b45-969f-a6c06a508e8b	ONT_GM12878_R2	hg38_SIRV	chr2	157415836	157415016	-	1	371	7913	508850	ENSG00000115165.9	ENCODEHT000508850	CYTIP	ENCODEHT000508850	Known	Genomic	None	0.3499999940395355	None	None	None	None
m54284U_191110_105540/21038375/ccs	PB_GM12878_R1	hg38_SIRV	chr3	150546788	150584283	+	14	2103	11563	508485	ENSG00000144895.11	ENCODEHT000508485	EIF2A	ENCODEHT000508485	Known	NIC	None	0.25	None	None	None	None
m54284U_191111_172039/171181258/ccs	PB_GM12878_R2	hg38_SIRV	chr8	65634175	65602843	-	7	2613	24772	86370	ENSG00000104442.9	ENST00000276569.7	ARMC1	ARMC1-201	Known	Known	None	0.8500000238418579	None	None	None	None
m54284U_191111_172039/169804643/ccs	PB_GM12878_R2	hg38_SIRV	chr11	77637794	77616165	-	7	1347	32683	113499	ENSG00000074201.8	ENST00000525428.5	CLNS1A	CLNS1A-204	Known	Known	None	0.15000000596046448	None	None	None	None
5caf0fda-12c0-40fd-9e2f-1a768bf0d51d	ONT_GM12878_R2	hg38_SIRV	chrX	154398501	154400912	+	6	715	58042	205439	ENSG00000147403.16	ENST00000344746.8	RPL10	RPL10-201	Known	Known	None	0.20000000298023224	None	None	None	None
m54284U_191110_105540/41945106/ccs	PB_GM12878_R1	hg38_SIRV	chr17	74203678	74209878	+	5	368	47604	168498	ENSG00000172809.12	ENST00000311111.10	RPL38	RPL38-201	Known	Known	None	0.10000000149011612	None	None	None	None
558984cb-38ad-4378-91f2-0581587617aa	ONT_GM12878_R2	hg38_SIRV	chr19	46700954	46674316	-	12	1879	51298	508924	ENSG00000105287.12	ENCODEHT000508924	PRKD2	ENCODEHT000508924	Known	ISM	Suffix	0.25	None	None	None	None
060bb18b-ed9b-48d2-8105-f1def064dc5c	ONT_GM12878_R2	hg38_SIRV	chr2	157415756	157415016	-	1	291	7913	508850	ENSG00000115165.9	ENCODEHT000508850	CYTIP	ENCODEHT000508850	Known	Genomic	None	0.3499999940395355	None	None	None	None
m54284U_191111_172039/173081798/ccs	PB_GM12878_R2	hg38_SIRV	chr8	65634175	65602843	-	7	2613	24772	86370	ENSG00000104442.9	ENST00000276569.7	ARMC1	ARMC1-201	Known	Known	None	0.8500000238418579	None	None	None	None
m54284U_191111_172039/175047985/ccs	PB_GM12878_R2	hg38_SIRV	chr5	171387885	171410875	+	11	1265	17460	62324	ENSG00000181163.13	ENST00000296930.9	NPM1	NPM1-201	Known	Known	None	0.3499999940395355	None	None	None	None
m54284U_191110_105540/105515628/ccs	PB_GM12878_R1	hg38_SIRV	chr1	77967996	77979061	+	2	2197	105258	508925	ENCODEHG000105258	ENCODEHT000508925	ENCODEHG000105258	ENCODEHT000508925	Antisense	ISM	Suffix	0.6000000238418579	None	None	None	None
0212ac07-b40e-47af-9bfe-fae0a1c7dc50	ONT_GM12878_R2	hg38_SIRV	chr2	157415884	157415016	-	1	412	7913	508850	ENSG00000115165.9	ENCODEHT000508850	CYTIP	ENCODEHT000508850	Known	Genomic	None	0.3499999940395355	None	None	None	None
72930031-b87d-4059-8e2b-903a0475f9ae	ONT_GM12878_R2	hg38_SIRV	chrX	154398501	154400917	+	6	727	58042	205439	ENSG00000147403.16	ENST00000344746.8	RPL10	RPL10-201	Known	Known	None	0.15000000596046448	None	None	None	None
m54284U_191110_105540/57934625/ccs	PB_GM12878_R1	hg38_SIRV	chr8	65634156	65602844	-	7	2593	24772	86370	ENSG00000104442.9	ENST00000276569.7	ARMC1	ARMC1-201	Known	Known	None	0.800000011920929	None	None	None	None
m54284U_191110_105540/21104580/ccs	PB_GM12878_R1	hg38_SIRV	chr3	150546787	150583254	+	12	1557	11563	508894	ENSG00000144895.11	ENCODEHT000508894	EIF2A	ENCODEHT000508894	Known	ISM	Prefix	0.6499999761581421	None	None	None	None
m54284U_191110_105540/149424733/ccs	PB_GM12878_R1	hg38_SIRV	chr1	77967996	77968642	+	1	647	105257	508915	ENCODEHG000105257	ENCODEHT000508915	ENCODEHG000105257	ENCODEHT000508915	Antisense	Antisense	None	0.949999988079071	None	None	None	None
7ecedf52-d089-4f07-8215-9136286c2ea4	ONT_GM12878_R1	hg38_SIRV	chr11	77637788	77616165	-	7	1341	32683	113499	ENSG00000074201.8	ENST00000525428.5	CLNS1A	CLNS1A-204	Known	Known	None	0.15000000596046448	None	None	None	None
2f806786-d5e3-4ed2-b82a-53cc78e4b7c3	ONT_GM12878_R2	hg38_SIRV	chr2	157415882	157415016	-	1	417	7913	508850	ENSG00000115165.9	ENCODEHT000508850	CYTIP	ENCODEHT000508850	Known	Genomic	None	0.3499999940395355	None	None	None	None
m54284U_191110_105540/48236343/ccs	PB_GM12878_R1	hg38_SIRV	chr17	74203678	74209868	+	5	358	47604	168498	ENSG00000172809.12	ENST00000311111.10	RPL38	RPL38-201	Known	Known	None	0.3499999940395355	None	None	None	None
m54284U_191110_105540/17498645/ccs	PB_GM12878_R1	hg38_SIRV	chr19	46716316	46674317	-	18	2789	51298	184089	ENSG00000105287.12	ENST00000291281.8	PRKD2	PRKD2-201	Known	Known	None	0.30000001192092896	None	None	None	None
5f061c63-ae87-430b-bb41-4f59f9595bd0	ONT_GM12878_R1	hg38_SIRV	chr5	171387885	171410882	+	11	1274	17460	62324	ENSG00000181163.13	ENST00000296930.9	NPM1	NPM1-201	Known	Known	None	0.20000000298023224	None	None	None	None
m54284U_191110_105540/61999400/ccs	PB_GM12878_R1	hg38_SIRV	chr8	65634155	65602844	-	7	2592	24772	86370	ENSG00000104442.9	ENST00000276569.7	ARMC1	ARMC1-201	Known	Known	None	0.800000011920929	None	None	None	None
f62529a0-2ae5-4e9c-96eb-945b2a694b00	ONT_GM12878_R2	hg38_SIRV	chrX	154398501	154400912	+	6	722	58042	205439	ENSG00000147403.16	ENST00000344746.8	RPL10	RPL10-201	Known	Known	None	0.20000000298023224	None	None	None	None
m54284U_191111_172039/13304315/ccs	PB_GM12878_R2	hg38_SIRV	chr8	65627269	65602553	-	6	2271	24772	508862	ENSG00000104442.9	ENCODEHT000508862	ARMC1	ENCODEHT000508862	Known	ISM	Suffix	0.800000011920929	None	None	None	None
66226f64-005e-4755-a9c3-16f454efb519	ONT_GM12878_R1	hg38_SIRV	chr5	171387885	171410873	+	11	1257	17460	62324	ENSG00000181163.13	ENST00000296930.9	NPM1	NPM1-201	Known	Known	None	0.3499999940395355	None	None	None	None
m54284U_191110_105540/113116801/ccs	PB_GM12878_R1	hg38_SIRV	chr19	46694108	46674320	-	9	1471	51298	508905	ENSG00000105287.12	ENCODEHT000508905	PRKD2	ENCODEHT000508905	Known	ISM	Suffix	0.30000001192092896	None	None	None	None
m54284U_191110_105540/52757654/ccs	PB_GM12878_R1	hg38_SIRV	chr17	74203678	74209878	+	5	333	47604	168497	ENSG00000172809.12	ENST00000439590.6	RPL38	RPL38-202	Known	Known	None	0.10000000149011612	None	None	None	None
m54284U_191111_172039/39585215/ccs	PB_GM12878_R2	hg38_SIRV	chr8	65634158	65602844	-	7	2595	24772	86370	ENSG00000104442.9	ENST00000276569.7	ARMC1	ARMC1-201	Known	Known	None	0.800000011920929	None	None	None	None
m54284U_191111_172039/97649073/ccs	PB_GM12878_R2	hg38_SIRV	chr1	77979080	77968949	-	2	1263	2035	508922	ENSG00000162613.16	ENCODEHT000508922	FUBP1	ENCODEHT000508922	Known	ISM	Prefix	0.30000001192092896	None	None	None	None
m54284U_191111_172039/78446847/ccs	PB_GM12878_R2	hg38_SIRV	chr11	77637803	77616166	-	7	1355	32683	113499	ENSG00000074201.8	ENST00000525428.5	CLNS1A	CLNS1A-204	Known	Known	None	0.20000000298023224	None	None	None	None
cf44ca43-cb23-4db1-be58-196905143ed5	ONT_GM12878_R2	hg38_SIRV	chrX	154398501	154400912	+	6	722	58042	205439	ENSG00000147403.16	ENST00000344746.8	RPL10	RPL10-201	Known	Known	None	0.20000000298023224	None	None	None	None
m54284U_191110_105540/22350202/ccs	PB_GM12878_R1	hg38_SIRV	chr3	150546785	150583265	+	13	1677	11563	508467	ENSG00000144895.11	ENCODEHT000508467	EIF2A	ENCODEHT000508467	Known	ISM	Prefix	0.6499999761581421	None	None	None	None
5c995de1-b7ce-4e1a-b157-e5c8f7f94b1c	ONT_GM12878_R2	hg38_SIRV	chr2	157444043	157415022	-	8	1752	7913	27459	ENSG00000115165.9	ENST00000264192.7	CYTIP	CYTIP-201	Known	Known	None	0.3499999940395355	None	None	None	None
m54284U_191111_172039/146344589/ccs	PB_GM12878_R2	hg38_SIRV	chr8	65634172	65602872	-	7	2616	24772	508898	ENSG00000104442.9	ENCODEHT000508898	ARMC1	ENCODEHT000508898	Known	NNC	None	0.800000011920929	None	None	None	None
db6cc1ac-f188-4c1a-a1e1-ce79e7ecc2e7	ONT_GM12878_R1	hg38_SIRV	chr5	171387885	171410880	+	11	1270	17460	62324	ENSG00000181163.13	ENST00000296930.9	NPM1	NPM1-201	Known	Known	None	0.25	None	None	None	None
m54284U_191110_105540/126091745/ccs	PB_GM12878_R1	hg38_SIRV	chr19	46704375	46674316	-	14	2101	51298	508906	ENSG00000105287.12	ENCODEHT000508906	PRKD2	ENCODEHT000508906	Known	ISM	Suffix	0.30000001192092896	None	None	None	None
6bd00a7e-2872-4866-a6fb-b950465863c7	ONT_GM12878_R2	hg38_SIRV	chr2	157416068	157415016	-	1	597	7913	508850	ENSG00000115165.9	ENCODEHT000508850	CYTIP	ENCODEHT000508850	Known	Genomic	None	0.3499999940395355	None	None	None	None
7137dff7-50d8-4683-932a-45f6ac40c2d8	ONT_GM12878_R2	hg38_SIRV	chrX	154398501	154400899	+	6	709	58042	205439	ENSG00000147403.16	ENST00000344746.8	RPL10	RPL10-201	Known	Known	None	0.15000000596046448	None	None	None	None
m54284U_191110_105540/130156138/ccs	PB_GM12878_R1	hg38_SIRV	chr8	65634177	65602845	-	7	2613	24772	86370	ENSG00000104442.9	ENST00000276569.7	ARMC1	ARMC1-201	Known	Known	None	0.800000011920929	None	None	None	None
m54284U_191110_105540/54331384/ccs	PB_GM12878_R1	hg38_SIRV	chr17	74203678	74209878	+	5	368	47604	168498	ENSG00000172809.12	ENST00000311111.10	RPL38	RPL38-201	Known	Known	None	0.10000000149011612	None	None	None	None
m54284U_191111_172039/153355002/ccs	PB_GM12878_R2	hg38_SIRV	chr11	77637805	77616166	-	7	1357	32683	113499	ENSG00000074201.8	ENST00000525428.5	CLNS1A	CLNS1A-204	Known	Known	None	0.20000000298023224	None	None	None	None
da7701be-673b-4d9f-9916-05592ce2cc46	ONT_GM12878_R2	hg38_SIRV	chr2	157415763	157415016	-	1	291	7913	508850	ENSG00000115165.9	ENCODEHT000508850	CYTIP	ENCODEHT000508850	Known	Genomic	None	0.3499999940395355	None	None	None	None
m54284U_191111_172039/49677890/ccs	PB_GM12878_R2	hg38_SIRV	chr1	77979071	77969724	-	2	479	2035	508922	ENSG00000162613.16	ENCODEHT000508922	FUBP1	ENCODEHT000508922	Known	ISM	Prefix	0.4000000059604645	None	None	None	None
m54284U_191110_105540/23923024/ccs	PB_GM12878_R1	hg38_SIRV	chr3	150546787	150584239	+	14	2102	11563	42653	ENSG00000144895.11	ENST00000460851.5	EIF2A	EIF2A-203	Known	Known	None	0.30000001192092896	None	None	None	None
m54284U_191110_105540/166005546/ccs	PB_GM12878_R1	hg38_SIRV	chr8	65634171	65602845	-	7	2607	24772	86370	ENSG00000104442.9	ENST00000276569.7	ARMC1	ARMC1-201	Known	Known	None	0.800000011920929	None	None	None	None
901be458-9055-405c-8b89-386e4effc488	ONT_GM12878_R1	hg38_SIRV	chr5	171387890	171410900	+	11	1238	17460	488033	ENSG00000181163.13	ENCODEHT000488033	NPM1	ENCODEHT000488033	Known	NNC	None	0.25	None	None	None	None
m54284U_191111_172039/30869054/ccs	PB_GM12878_R2	hg38_SIRV	chr19	46690649	46674317	-	6	1084	51298	508926	ENSG00000105287.12	ENCODEHT000508926	PRKD2	ENCODEHT000508926	Known	ISM	Suffix	0.30000001192092896	None	None	None	None
3c4efb5d-6bf1-42fe-b40e-02edb62b28fa	ONT_GM12878_R2	hg38_SIRV	chrX	154398501	154400909	+	6	719	58042	205439	ENSG00000147403.16	ENST00000344746.8	RPL10	RPL10-201	Known	Known	None	0.15000000596046448	None	None	None	None
m54284U_191111_172039/13304768/ccs	PB_GM12878_R2	hg38_SIRV	chr8	65634194	65602875	-	8	2730	24772	508879	ENSG00000104442.9	ENCODEHT000508879	ARMC1	ENCODEHT000508879	Known	NIC	None	0.800000011920929	None	None	None	None
m54284U_191110_105540/77989363/ccs	PB_GM12878_R1	hg38_SIRV	chr1	77971356	77972586	+	1	1231	105258	508927	ENCODEHG000105258	ENCODEHT000508927	ENCODEHG000105258	ENCODEHT000508927	Antisense	Genomic	None	0.8999999761581421	None	None	None	None
m54284U_191110_105540/61079613/ccs	PB_GM12878_R1	hg38_SIRV	chr17	74203678	74209869	+	5	359	47604	168498	ENSG00000172809.12	ENST00000311111.10	RPL38	RPL38-201	Known	Known	None	0.3499999940395355	None	None	None	None
520bcac1-f170-454b-93ee-7130b588a4a7	ONT_GM12878_R1	hg38_SIRV	chr11	77637752	77616166	-	7	1304	32683	113499	ENSG00000074201.8	ENST00000525428.5	CLNS1A	CLNS1A-204	Known	Known	None	0.20000000298023224	None	None	None	None
d498d8e6-04fc-46f2-b4e2-70b8b2c04773	ONT_GM12878_R1	hg38_SIRV	chr5	171387885	171410856	+	11	1240	17460	62324	ENSG00000181163.13	ENST00000296930.9	NPM1	NPM1-201	Known	Known	None	0.5	None	None	None	None
m54284U_191111_172039/89196249/ccs	PB_GM12878_R2	hg38_SIRV	chr8	65634199	65602845	-	7	2635	24772	86370	ENSG00000104442.9	ENST00000276569.7	ARMC1	ARMC1-201	Known	Known	None	0.800000011920929	None	None	None	None
2bea743e-8cf9-4d6d-a7aa-e309a5dd96dc	ONT_GM12878_R1	hg38_SIRV	chr19	46717076	46674321	-	19	3116	51298	508904	ENSG00000105287.12	ENCODEHT000508904	PRKD2	ENCODEHT000508904	Known	NIC	None	0.30000001192092896	None	None	None	None
c93ab4a1-01b6-412c-8089-eee67096bb1d	ONT_GM12878_R2	hg38_SIRV	chrX	154398501	154400871	+	6	681	58042	205439	ENSG00000147403.16	ENST00000344746.8	RPL10	RPL10-201	Known	Known	None	0.20000000298023224	None	None	None	None
m54284U_191110_105540/1903260/ccs	PB_GM12878_R1	hg38_SIRV	chr2	157444077	157415023	-	8	1791	7913	27459	ENSG00000115165.9	ENST00000264192.7	CYTIP	CYTIP-201	Known	Known	None	0.4000000059604645	None	None	None	None
m54284U_191110_105540/25167935/ccs	PB_GM12878_R1	hg38_SIRV	chr3	150546787	150584244	+	13	1974	11563	508460	ENSG00000144895.11	ENCODEHT000508460	EIF2A	ENCODEHT000508460	Known	NIC	None	0.3499999940395355	None	None	None	None
m54284U_191110_105540/4063293/ccs	PB_GM12878_R1	hg38_SIRV	chr8	65634175	65602847	-	7	2609	24772	86370	ENSG00000104442.9	ENST00000276569.7	ARMC1	ARMC1-201	Known	Known	None	0.800000011920929	None	None	None	None
m54284U_191110_105540/167314476/ccs	PB_GM12878_R1	hg38_SIRV	chr1	77977848	77974314	-	2	2699	2035	508928	ENSG00000162613.16	ENCODEHT000508928	FUBP1	ENCODEHT000508928	Known	Genomic	None	0.6499999761581421	None	None	None	None
90e29d8e-b24d-4e03-a5be-27363e8b9fd7	ONT_GM12878_R1	hg38_SIRV	chr5	171387885	171410886	+	11	1264	17460	62324	ENSG00000181163.13	ENST00000296930.9	NPM1	NPM1-201	Known	Known	None	0.20000000298023224	None	None	None	None
368dcc31-2c94-411f-9dee-be0a5f28826e	ONT_GM12878_R1	hg38_SIRV	chr11	77637781	77616166	-	7	1333	32683	113499	ENSG00000074201.8	ENST00000525428.5	CLNS1A	CLNS1A-204	Known	Known	None	0.20000000298023224	None	None	None	None
m54284U_191110_105540/64356540/ccs	PB_GM12878_R1	hg38_SIRV	chr17	74203678	74209878	+	5	368	47604	168498	ENSG00000172809.12	ENST00000311111.10	RPL38	RPL38-201	Known	Known	None	0.10000000149011612	None	None	None	None
fca74cd3-82ed-47ec-afcd-32011b07b802	ONT_GM12878_R1	hg38_SIRV	chr19	46717101	46674317	-	16	3196	51298	508929	ENSG00000105287.12	ENCODEHT000508929	PRKD2	ENCODEHT000508929	Known	NIC	None	0.30000001192092896	None	None	None	None
986d666a-9df6-47ee-a1cd-41cbbc0bb7db	ONT_GM12878_R2	hg38_SIRV	chrX	154398501	154400909	+	6	701	58042	205439	ENSG00000147403.16	ENST00000344746.8	RPL10	RPL10-201	Known	Known	None	0.15000000596046448	None	None	None	None
m54284U_191110_105540/7079488/ccs	PB_GM12878_R1	hg38_SIRV	chr8	65634172	65602876	-	6	2517	24772	508891	ENSG00000104442.9	ENCODEHT000508891	ARMC1	ENCODEHT000508891	Known	NIC	None	0.800000011920929	None	None	None	None
f2b3cfdb-fba2-4042-a71b-a97d75518f0d	ONT_GM12878_R1	hg38_SIRV	chr11	77616424	77616210	-	1	360	32683	507941	ENSG00000074201.8	ENCODEHT000507941	CLNS1A	ENCODEHT000507941	Known	Genomic	None	0.20000000298023224	None	None	None	None
m54284U_191111_172039/174525111/ccs	PB_GM12878_R2	hg38_SIRV	chr1	77978457	77980606	+	1	2144	2036	508930	ENSG00000162616.8	ENCODEHT000508930	DNAJB4	ENCODEHT000508930	Known	Genomic	None	0.10000000149011612	None	None	None	None
m54284U_191110_105540/22481288/ccs	PB_GM12878_R1	hg38_SIRV	chr8	65634156	65602847	-	7	2590	24772	86370	ENSG00000104442.9	ENST00000276569.7	ARMC1	ARMC1-201	Known	Known	None	0.800000011920929	None	None	None	None
5fa4c99d-6c2a-4824-b20c-573d9950d014	ONT_GM12878_R2	hg38_SIRV	chr11	77616398	77616210	-	1	334	32683	507941	ENSG00000074201.8	ENCODEHT000507941	CLNS1A	ENCODEHT000507941	Known	Genomic	None	0.20000000298023224	None	None	None	None
269ea8fd-53dc-4271-a186-d9969fb8e979	ONT_GM12878_R2	hg38_SIRV	chrX	154398501	154400909	+	6	719	58042	205439	ENSG00000147403.16	ENST00000344746.8	RPL10	RPL10-201	Known	Known	None	0.15000000596046448	None	None	None	None
24df9ac2-4ea0-4347-bae4-0cd7472e7841	ONT_GM12878_R1	hg38_SIRV	chr5	171387885	171410856	+	11	1234	17460	62324	ENSG00000181163.13	ENST00000296930.9	NPM1	NPM1-201	Known	Known	None	0.5	None	None	None	None
m54284U_191110_105540/25494044/ccs	PB_GM12878_R1	hg38_SIRV	chr3	150546919	150581744	+	12	1616	11563	508444	ENSG00000144895.11	ENCODEHT000508444	EIF2A	ENCODEHT000508444	Known	ISM	Prefix	0.6499999761581421	None	None	None	None
m54284U_191110_105540/2229485/ccs	PB_GM12878_R1	hg38_SIRV	chr2	157444075	157415023	-	8	1789	7913	27459	ENSG00000115165.9	ENST00000264192.7	CYTIP	CYTIP-201	Known	Known	None	0.4000000059604645	None	None	None	None
54d68100-584a-4ed9-ad3f-df8e473e987b	ONT_GM12878_R1	hg38_SIRV	chr19	46717103	46674317	-	19	3297	51298	184090	ENSG00000105287.12	ENST00000433867.5	PRKD2	PRKD2-202	Known	Known	None	0.30000001192092896	None	None	None	None
m54284U_191111_172039/66717154/ccs	PB_GM12878_R2	hg38_SIRV	chr1	77979175	77978777	+	1	311	2036	508930	ENSG00000162616.8	ENCODEHT000508930	DNAJB4	ENCODEHT000508930	Known	Genomic	None	0.6000000238418579	None	None	None	None
m54284U_191110_105540/37815888/ccs	PB_GM12878_R1	hg38_SIRV	chr8	65634175	65602847	-	7	2609	24772	86370	ENSG00000104442.9	ENST00000276569.7	ARMC1	ARMC1-201	Known	Known	None	0.800000011920929	None	None	None	None
m54284U_191110_105540/5047298/ccs	PB_GM12878_R1	hg38_SIRV	chr2	157416326	157415017	-	1	860	7913	508850	ENSG00000115165.9	ENCODEHT000508850	CYTIP	ENCODEHT000508850	Known	Genomic	None	0.4000000059604645	None	None	None	None
9e6de872-7835-4295-9b17-eafdbc23cfa8	ONT_GM12878_R2	hg38_SIRV	chrX	154398501	154400913	+	6	723	58042	205439	ENSG00000147403.16	ENST00000344746.8	RPL10	RPL10-201	Known	Known	None	0.20000000298023224	None	None	None	None
m54284U_191110_105540/68158120/ccs	PB_GM12878_R1	hg38_SIRV	chr17	74203678	74209878	+	5	368	47604	168498	ENSG00000172809.12	ENST00000311111.10	RPL38	RPL38-201	Known	Known	None	0.10000000149011612	None	None	None	None
m54284U_191110_105540/41551717/ccs	PB_GM12878_R1	hg38_SIRV	chr8	65634121	65602847	-	7	2555	24772	86370	ENSG00000104442.9	ENST00000276569.7	ARMC1	ARMC1-201	Known	Known	None	0.800000011920929	None	None	None	None
7351bbd7-e63c-4c83-a76b-ea84e7af56a9	ONT_GM12878_R1	hg38_SIRV	chr5	171387885	171410845	+	11	1210	17460	62324	ENSG00000181163.13	ENST00000296930.9	NPM1	NPM1-201	Known	Known	None	0.550000011920929	None	None	None	None
4849cb15-4fd3-4dab-911c-2a20fbea0f7a	ONT_GM12878_R1	hg38_SIRV	chr19	46704291	46674316	-	14	2030	51298	508906	ENSG00000105287.12	ENCODEHT000508906	PRKD2	ENCODEHT000508906	Known	ISM	Suffix	0.30000001192092896	None	None	None	None
0ea12e35-d0df-4485-a6f0-336b594271e2	ONT_GM12878_R1	hg38_SIRV	chr19	46694128	46674317	-	9	1517	51298	508931	ENSG00000105287.12	ENCODEHT000508931	PRKD2	ENCODEHT000508931	Known	NNC	None	0.30000001192092896	None	None	None	None
616cb86c-bb1e-4593-844f-b228620c0d92	ONT_GM12878_R2	hg38_SIRV	chr11	77629989	77616210	-	6	1120	32683	507951	ENSG00000074201.8	ENCODEHT000507951	CLNS1A	ENCODEHT000507951	Known	ISM	Suffix	0.20000000298023224	None	None	None	None
a1285420-562c-44be-ac60-7c640b85d883	ONT_GM12878_R2	hg38_SIRV	chrX	154398501	154400872	+	6	682	58042	205439	ENSG00000147403.16	ENST00000344746.8	RPL10	RPL10-201	Known	Known	None	0.25	None	None	None	None
m54284U_191110_105540/42403905/ccs	PB_GM12878_R1	hg38_SIRV	chr8	65634167	65602847	-	7	2601	24772	86370	ENSG00000104442.9	ENST00000276569.7	ARMC1	ARMC1-201	Known	Known	None	0.800000011920929	None	None	None	None
m54284U_191110_105540/25955039/ccs	PB_GM12878_R1	hg38_SIRV	chr3	150546787	150584096	+	14	1957	11563	508932	ENSG00000144895.11	ENCODEHT000508932	EIF2A	ENCODEHT000508932	Known	NIC	None	0.30000001192092896	None	None	None	None
m54284U_191110_105540/8325342/ccs	PB_GM12878_R1	hg38_SIRV	chr2	157444092	157415023	-	8	1806	7913	27459	ENSG00000115165.9	ENST00000264192.7	CYTIP	CYTIP-201	Known	Known	None	0.4000000059604645	None	None	None	None
1a15a88d-b8e2-4e3f-b853-b42184df32ff	ONT_GM12878_R1	hg38_SIRV	chr5	171387885	171410855	+	11	1222	17460	62324	ENSG00000181163.13	ENST00000296930.9	NPM1	NPM1-201	Known	Known	None	0.44999998807907104	None	None	None	None
7b172dca-cbc3-42fe-bf99-5552fe751762	ONT_GM12878_R1	hg38_SIRV	chr19	46717097	46674317	-	19	3276	51298	184090	ENSG00000105287.12	ENST00000433867.5	PRKD2	PRKD2-202	Known	Known	None	0.30000001192092896	None	None	None	None
m54284U_191110_105540/61606477/ccs	PB_GM12878_R1	hg38_SIRV	chr8	65634210	65602847	-	7	2644	24772	86370	ENSG00000104442.9	ENST00000276569.7	ARMC1	ARMC1-201	Known	Known	None	0.800000011920929	None	None	None	None
m54284U_191110_105540/4850132/ccs	PB_GM12878_R1	hg38_SIRV	chr1	77979181	78016991	+	3	1660	2036	7654	ENSG00000162616.8	ENST00000487931.1	DNAJB4	DNAJB4-206	Known	Known	None	0.25	None	None	None	None
f7478d69-ba62-45e6-8ba0-d8c9ca716441	ONT_GM12878_R2	hg38_SIRV	chrX	154398501	154400910	+	6	714	58042	205439	ENSG00000147403.16	ENST00000344746.8	RPL10	RPL10-201	Known	Known	None	0.15000000596046448	None	None	None	None
m54284U_191110_105540/69798689/ccs	PB_GM12878_R1	hg38_SIRV	chr17	74203678	74209855	+	5	345	47604	168498	ENSG00000172809.12	ENST00000311111.10	RPL38	RPL38-201	Known	Known	None	0.6000000238418579	None	None	None	None
m54284U_191110_105540/82905150/ccs	PB_GM12878_R1	hg38_SIRV	chr8	65634159	65602847	-	7	2593	24772	86370	ENSG00000104442.9	ENST00000276569.7	ARMC1	ARMC1-201	Known	Known	None	0.800000011920929	None	None	None	None
f84e3f0e-2175-4278-995d-7682c2803fe2	ONT_GM12878_R1	hg38_SIRV	chr11	77637794	77616167	-	7	1345	32683	113499	ENSG00000074201.8	ENST00000525428.5	CLNS1A	CLNS1A-204	Known	Known	None	0.20000000298023224	None	None	None	None
2c8747a9-8bb8-4334-93cf-36ca1d42fb6f	ONT_GM12878_R1	hg38_SIRV	chr19	46717040	46674317	-	19	3234	51298	184090	ENSG00000105287.12	ENST00000433867.5	PRKD2	PRKD2-202	Known	Known	None	0.30000001192092896	None	None	None	None
f1d12071-e051-4a13-89ce-d106fe3099b7	ONT_GM12878_R2	hg38_SIRV	chr5	171387885	171410869	+	11	1253	17460	62324	ENSG00000181163.13	ENST00000296930.9	NPM1	NPM1-201	Known	Known	None	0.4000000059604645	None	None	None	None
m54284U_191110_105540/10027650/ccs	PB_GM12878_R1	hg38_SIRV	chr2	157444087	157415023	-	8	1801	7913	27459	ENSG00000115165.9	ENST00000264192.7	CYTIP	CYTIP-201	Known	Known	None	0.4000000059604645	None	None	None	None
bb391d63-c556-4a59-bcf0-8de0806bfbbf	ONT_GM12878_R2	hg38_SIRV	chrX	154398501	154400913	+	6	723	58042	205439	ENSG00000147403.16	ENST00000344746.8	RPL10	RPL10-201	Known	Known	None	0.20000000298023224	None	None	None	None
m54284U_191110_105540/26544929/ccs	PB_GM12878_R1	hg38_SIRV	chr3	150546787	150584237	+	14	2100	11563	42653	ENSG00000144895.11	ENST00000460851.5	EIF2A	EIF2A-203	Known	Known	None	0.25	None	None	None	None
m54284U_191110_105540/91555610/ccs	PB_GM12878_R1	hg38_SIRV	chr8	65634109	65602847	-	7	2543	24772	86370	ENSG00000104442.9	ENST00000276569.7	ARMC1	ARMC1-201	Known	Known	None	0.800000011920929	None	None	None	None
855474cb-c70f-4f02-ad6d-15997ed5f702	ONT_GM12878_R1	hg38_SIRV	chr19	46717103	46674321	-	19	3143	51298	508904	ENSG00000105287.12	ENCODEHT000508904	PRKD2	ENCODEHT000508904	Known	NIC	None	0.30000001192092896	None	None	None	None
d62ad94e-c19e-4afe-8cc9-27a59a2fd6de	ONT_GM12878_R2	hg38_SIRV	chrX	154398501	154400911	+	6	721	58042	205439	ENSG00000147403.16	ENST00000344746.8	RPL10	RPL10-201	Known	Known	None	0.20000000298023224	None	None	None	None
m54284U_191110_105540/101386450/ccs	PB_GM12878_R1	hg38_SIRV	chr8	65634084	65602847	-	7	2518	24772	86370	ENSG00000104442.9	ENST00000276569.7	ARMC1	ARMC1-201	Known	Known	None	0.800000011920929	None	None	None	None
f3a05b77-a2d2-402d-a999-0c593fa753d3	ONT_GM12878_R2	hg38_SIRV	chr5	171387885	171410882	+	11	1260	17460	62324	ENSG00000181163.13	ENST00000296930.9	NPM1	NPM1-201	Known	Known	None	0.20000000298023224	None	None	None	None
m54284U_191110_105540/70582860/ccs	PB_GM12878_R1	hg38_SIRV	chr17	74203678	74209878	+	5	368	47604	168498	ENSG00000172809.12	ENST00000311111.10	RPL38	RPL38-201	Known	Known	None	0.10000000149011612	None	None	None	None
m54284U_191111_172039/12779789/ccs	PB_GM12878_R2	hg38_SIRV	chr1	77979182	78017209	+	3	1877	2036	7654	ENSG00000162616.8	ENST00000487931.1	DNAJB4	DNAJB4-206	Known	Known	None	0.30000001192092896	None	None	None	None
m54284U_191110_105540/13370504/ccs	PB_GM12878_R1	hg38_SIRV	chr2	157444056	157415023	-	8	1770	7913	27459	ENSG00000115165.9	ENST00000264192.7	CYTIP	CYTIP-201	Known	Known	None	0.4000000059604645	None	None	None	None
5f8ccaaa-075a-4ed5-8745-6a1a7923b9fb	ONT_GM12878_R1	hg38_SIRV	chr11	77637783	77616167	-	7	1327	32683	113499	ENSG00000074201.8	ENST00000525428.5	CLNS1A	CLNS1A-204	Known	Known	None	0.20000000298023224	None	None	None	None
m54284U_191110_105540/111476885/ccs	PB_GM12878_R1	hg38_SIRV	chr8	65634206	65602847	-	7	2640	24772	86370	ENSG00000104442.9	ENST00000276569.7	ARMC1	ARMC1-201	Known	Known	None	0.800000011920929	None	None	None	None
3212a55e-6fd3-462c-8ca6-01f6f9875400	ONT_GM12878_R2	hg38_SIRV	chrX	154398501	154400912	+	6	722	58042	205439	ENSG00000147403.16	ENST00000344746.8	RPL10	RPL10-201	Known	Known	None	0.20000000298023224	None	None	None	None
5651084f-0261-4252-846d-a7835f637e30	ONT_GM12878_R1	hg38_SIRV	chr11	77616361	77616211	-	1	296	32683	507941	ENSG00000074201.8	ENCODEHT000507941	CLNS1A	ENCODEHT000507941	Known	Genomic	None	0.20000000298023224	None	None	None	None
1a95c189-0242-4175-a222-3dda988f73a5	ONT_GM12878_R1	hg38_SIRV	chr19	46694099	46674320	-	9	1462	51298	508905	ENSG00000105287.12	ENCODEHT000508905	PRKD2	ENCODEHT000508905	Known	ISM	Suffix	0.30000001192092896	None	None	None	None
m54284U_191110_105540/27853689/ccs	PB_GM12878_R1	hg38_SIRV	chr3	150546787	150584240	+	14	2103	11563	42653	ENSG00000144895.11	ENST00000460851.5	EIF2A	EIF2A-203	Known	Known	None	0.3499999940395355	None	None	None	None
9afd3c5c-a652-40c6-8734-8491c86d57eb	ONT_GM12878_R2	hg38_SIRV	chr5	171387885	171406723	+	10	1160	17460	62327	ENSG00000181163.13	ENST00000393820.2	NPM1	NPM1-203	Known	Known	None	0.4000000059604645	None	None	None	None
92d69489-e495-4965-aec5-0e3050d38f06	ONT_GM12878_R1	hg38_SIRV	chr11	77616365	77616211	-	1	300	32683	507941	ENSG00000074201.8	ENCODEHT000507941	CLNS1A	ENCODEHT000507941	Known	Genomic	None	0.20000000298023224	None	None	None	None
m54284U_191110_105540/114165999/ccs	PB_GM12878_R1	hg38_SIRV	chr8	65634130	65602847	-	7	2564	24772	86370	ENSG00000104442.9	ENST00000276569.7	ARMC1	ARMC1-201	Known	Known	None	0.800000011920929	None	None	None	None
cbec6690-9fce-4bc7-9b19-35e42f222932	ONT_GM12878_R2	hg38_SIRV	chrX	154398501	154400913	+	6	723	58042	205439	ENSG00000147403.16	ENST00000344746.8	RPL10	RPL10-201	Known	Known	None	0.20000000298023224	None	None	None	None
m54284U_191110_105540/25888817/ccs	PB_GM12878_R1	hg38_SIRV	chr2	157444095	157415023	-	8	1809	7913	27459	ENSG00000115165.9	ENST00000264192.7	CYTIP	CYTIP-201	Known	Known	None	0.4000000059604645	None	None	None	None
m54284U_191110_105540/117245137/ccs	PB_GM12878_R1	hg38_SIRV	chr8	65634175	65602847	-	7	2609	24772	86370	ENSG00000104442.9	ENST00000276569.7	ARMC1	ARMC1-201	Known	Known	None	0.800000011920929	None	None	None	None
m54284U_191110_105540/72223232/ccs	PB_GM12878_R1	hg38_SIRV	chr17	74203678	74209878	+	5	368	47604	168498	ENSG00000172809.12	ENST00000311111.10	RPL38	RPL38-201	Known	Known	None	0.10000000149011612	None	None	None	None
m54284U_191110_105540/118163121/ccs	PB_GM12878_R1	hg38_SIRV	chr8	65634154	65602847	-	8	2461	24772	508933	ENSG00000104442.9	ENCODEHT000508933	ARMC1	ENCODEHT000508933	Known	NNC	None	0.800000011920929	None	None	None	None
9109fcc9-f22e-46dc-aeca-6d150e1afa16	ONT_GM12878_R2	hg38_SIRV	chr5	171387884	171410877	+	11	1244	17460	500696	ENSG00000181163.13	ENCODEHT000500696	NPM1	ENCODEHT000500696	Known	NNC	None	0.4000000059604645	None	None	None	None
41301b33-729b-4def-8689-fb21c58919c8	ONT_GM12878_R1	hg38_SIRV	chr19	46678597	46674321	-	3	699	51298	508903	ENSG00000105287.12	ENCODEHT000508903	PRKD2	ENCODEHT000508903	Known	ISM	Suffix	0.30000001192092896	None	None	None	None
m54284U_191110_105540/63767923/ccs	PB_GM12878_R1	hg38_SIRV	chr1	77979203	78017206	+	3	1853	2036	7654	ENSG00000162616.8	ENST00000487931.1	DNAJB4	DNAJB4-206	Known	Known	None	0.30000001192092896	None	None	None	None
8a9e26a6-09f7-492e-b8a4-7aa7606ddd72	ONT_GM12878_R2	hg38_SIRV	chrX	154398501	154400909	+	6	708	58042	205439	ENSG00000147403.16	ENST00000344746.8	RPL10	RPL10-201	Known	Known	None	0.15000000596046448	None	None	None	None
m54284U_191110_105540/29166187/ccs	PB_GM12878_R1	hg38_SIRV	chr3	150546787	150575774	+	11	1470	11563	508525	ENSG00000144895.11	ENCODEHT000508525	EIF2A	ENCODEHT000508525	Known	ISM	Prefix	0.550000011920929	None	None	None	None
m54284U_191110_105540/30935644/ccs	PB_GM12878_R1	hg38_SIRV	chr1	77979233	78017217	+	3	1839	2036	508934	ENSG00000162616.8	ENCODEHT000508934	DNAJB4	ENCODEHT000508934	Known	NNC	None	0.3499999940395355	None	None	None	None
8de7868f-1b4a-4db5-9007-8a4a06193a8b	ONT_GM12878_R1	hg38_SIRV	chr11	77637743	77616167	-	7	1276	32683	113499	ENSG00000074201.8	ENST00000525428.5	CLNS1A	CLNS1A-204	Known	Known	None	0.20000000298023224	None	None	None	None
m54284U_191110_105540/119211016/ccs	PB_GM12878_R1	hg38_SIRV	chr8	65634175	65602847	-	7	2609	24772	86370	ENSG00000104442.9	ENST00000276569.7	ARMC1	ARMC1-201	Known	Known	None	0.800000011920929	None	None	None	None
m54284U_191110_105540/146409310/ccs	PB_GM12878_R1	hg38_SIRV	chr1	77979257	78017309	+	4	2135	2036	508935	ENSG00000162616.8	ENCODEHT000508935	DNAJB4	ENCODEHT000508935	Known	NIC	None	0.30000001192092896	None	None	None	None
m54284U_191110_105540/26345613/ccs	PB_GM12878_R1	hg38_SIRV	chr2	157444012	157415023	-	8	1726	7913	27459	ENSG00000115165.9	ENST00000264192.7	CYTIP	CYTIP-201	Known	Known	None	0.4000000059604645	None	None	None	None
57aa6f9d-c4d4-43d3-9793-7f582c105c94	ONT_GM12878_R1	hg38_SIRV	chr19	46713938	46674317	-	17	2521	51298	184092	ENSG00000105287.12	ENST00000600194.5	PRKD2	PRKD2-214	Known	Known	None	0.30000001192092896	None	None	None	None
e866fb67-0c18-40e2-92d3-55b448fe3568	ONT_GM12878_R2	hg38_SIRV	chrX	154398501	154400898	+	6	708	58042	205439	ENSG00000147403.16	ENST00000344746.8	RPL10	RPL10-201	Known	Known	None	0.15000000596046448	None	None	None	None
f5182bf9-c1f7-42c5-b630-4ccf73871d44	ONT_GM12878_R2	hg38_SIRV	chr5	171387885	171410884	+	11	1268	17460	62324	ENSG00000181163.13	ENST00000296930.9	NPM1	NPM1-201	Known	Known	None	0.20000000298023224	None	None	None	None
m54284U_191110_105540/121504172/ccs	PB_GM12878_R1	hg38_SIRV	chr8	65634197	65602847	-	7	2631	24772	86370	ENSG00000104442.9	ENST00000276569.7	ARMC1	ARMC1-201	Known	Known	None	0.800000011920929	None	None	None	None
m54284U_191110_105540/74255077/ccs	PB_GM12878_R1	hg38_SIRV	chr17	74203678	74209878	+	5	333	47604	168497	ENSG00000172809.12	ENST00000439590.6	RPL38	RPL38-202	Known	Known	None	0.10000000149011612	None	None	None	None
28b77808-7e29-4d6b-8ab7-78d866f71ee3	ONT_GM12878_R1	hg38_SIRV	chr19	46717109	46674321	-	19	3161	51298	508904	ENSG00000105287.12	ENCODEHT000508904	PRKD2	ENCODEHT000508904	Known	NIC	None	0.30000001192092896	None	None	None	None
m54284U_191110_105540/29231881/ccs	PB_GM12878_R1	hg38_SIRV	chr3	150546787	150584220	+	14	2083	11563	42653	ENSG00000144895.11	ENST00000460851.5	EIF2A	EIF2A-203	Known	Known	None	0.5	None	None	None	None
bdcd44c6-f173-40a9-b057-77ddd77ca936	ONT_GM12878_R2	hg38_SIRV	chrX	154398501	154400912	+	6	728	58042	205439	ENSG00000147403.16	ENST00000344746.8	RPL10	RPL10-201	Known	Known	None	0.20000000298023224	None	None	None	None
m54284U_191110_105540/123995620/ccs	PB_GM12878_R1	hg38_SIRV	chr8	65634158	65602847	-	7	2592	24772	86370	ENSG00000104442.9	ENST00000276569.7	ARMC1	ARMC1-201	Known	Known	None	0.800000011920929	None	None	None	None
dcffd89f-3aea-4f1a-aaab-1e123232cd76	ONT_GM12878_R1	hg38_SIRV	chr11	77637789	77616211	-	7	1314	32683	507942	ENSG00000074201.8	ENCODEHT000507942	CLNS1A	ENCODEHT000507942	Known	NIC	None	0.20000000298023224	None	None	None	None
97328acb-4209-4000-8052-6999b3ade90c	ONT_GM12878_R2	hg38_SIRV	chr5	171387885	171410866	+	11	1233	17460	62324	ENSG00000181163.13	ENST00000296930.9	NPM1	NPM1-201	Known	Known	None	0.4000000059604645	None	None	None	None
m54284U_191110_105540/27199235/ccs	PB_GM12878_R1	hg38_SIRV	chr2	157444057	157415023	-	8	1771	7913	27459	ENSG00000115165.9	ENST00000264192.7	CYTIP	CYTIP-201	Known	Known	None	0.4000000059604645	None	None	None	None
bfa10e99-bda2-4964-9563-9cbaed42548e	ONT_GM12878_R1	hg38_SIRV	chr11	77616583	77616211	-	1	518	32683	507941	ENSG00000074201.8	ENCODEHT000507941	CLNS1A	ENCODEHT000507941	Known	Genomic	None	0.20000000298023224	None	None	None	None
m54284U_191110_105540/129107175/ccs	PB_GM12878_R1	hg38_SIRV	chr8	65634196	65602847	-	7	2630	24772	86370	ENSG00000104442.9	ENST00000276569.7	ARMC1	ARMC1-201	Known	Known	None	0.800000011920929	None	None	None	None
m54284U_191110_105540/109117567/ccs	PB_GM12878_R1	hg38_SIRV	chr1	77979292	78017000	+	4	1824	2036	508935	ENSG00000162616.8	ENCODEHT000508935	DNAJB4	ENCODEHT000508935	Known	NIC	None	0.3499999940395355	None	None	None	None
43a64812-9751-4c66-bf1f-c2d8e4279a7c	ONT_GM12878_R2	hg38_SIRV	chrX	154398501	154400913	+	6	723	58042	205439	ENSG00000147403.16	ENST00000344746.8	RPL10	RPL10-201	Known	Known	None	0.20000000298023224	None	None	None	None
m54284U_191111_172039/146014520/ccs	PB_GM12878_R2	hg38_SIRV	chr1	77979269	78014094	+	3	1182	2036	508936	ENSG00000162616.8	ENCODEHT000508936	DNAJB4	ENCODEHT000508936	Known	NIC	None	0.30000001192092896	None	None	None	None
0cac7d6e-8b19-434c-920e-83a4ea38ad35	ONT_GM12878_R2	hg38_SIRV	chr19	46675088	46674317	-	2	477	51298	508916	ENSG00000105287.12	ENCODEHT000508916	PRKD2	ENCODEHT000508916	Known	ISM	Suffix	0.30000001192092896	None	None	None	None
m54284U_191110_105540/38208672/ccs	PB_GM12878_R1	hg38_SIRV	chr5	171387888	171410874	+	11	1244	17460	488189	ENSG00000181163.13	ENCODEHT000488189	NPM1	ENCODEHT000488189	Known	NNC	None	0.4000000059604645	None	None	None	None
m54284U_191110_105540/152043960/ccs	PB_GM12878_R1	hg38_SIRV	chr8	65634175	65602847	-	6	3286	24772	508937	ENSG00000104442.9	ENCODEHT000508937	ARMC1	ENCODEHT000508937	Known	ISM	Prefix	0.800000011920929	None	None	None	None
m54284U_191110_105540/76089869/ccs	PB_GM12878_R1	hg38_SIRV	chr17	74203678	74209875	+	5	365	47604	168498	ENSG00000172809.12	ENST00000311111.10	RPL38	RPL38-201	Known	Known	None	0.10000000149011612	None	None	None	None
m54284U_191110_105540/31391957/ccs	PB_GM12878_R1	hg38_SIRV	chr2	157444058	157415023	-	8	1772	7913	27459	ENSG00000115165.9	ENST00000264192.7	CYTIP	CYTIP-201	Known	Known	None	0.4000000059604645	None	None	None	None
m54284U_191110_105540/29689138/ccs	PB_GM12878_R1	hg38_SIRV	chr3	150546785	150583264	+	13	1685	11563	508467	ENSG00000144895.11	ENCODEHT000508467	EIF2A	ENCODEHT000508467	Known	ISM	Prefix	0.6499999761581421	None	None	None	None
0bcd7de8-4bd7-4893-8a90-11384c539665	ONT_GM12878_R2	hg38_SIRV	chrX	154398501	154400909	+	6	725	58042	205439	ENSG00000147403.16	ENST00000344746.8	RPL10	RPL10-201	Known	Known	None	0.15000000596046448	None	None	None	None
d2367692-3503-4b28-b587-de72a6cef2f6	ONT_GM12878_R1	hg38_SIRV	chr11	77637797	77616211	-	7	1334	32683	507942	ENSG00000074201.8	ENCODEHT000507942	CLNS1A	ENCODEHT000507942	Known	NIC	None	0.20000000298023224	None	None	None	None
70b65253-0348-4f25-832c-84583f64e3d3	ONT_GM12878_R1	hg38_SIRV	chr1	77980167	77979911	-	1	257	105259	508938	ENCODEHG000105259	ENCODEHT000508938	ENCODEHG000105259	ENCODEHT000508938	Antisense	Antisense	None	0.6000000238418579	None	None	None	None
m54284U_191110_105540/152831556/ccs	PB_GM12878_R1	hg38_SIRV	chr8	65634189	65602847	-	6	2506	24772	508851	ENSG00000104442.9	ENCODEHT000508851	ARMC1	ENCODEHT000508851	Known	NIC	None	0.800000011920929	None	None	None	None
m54284U_191110_105540/86510223/ccs	PB_GM12878_R1	hg38_SIRV	chr5	171387889	171410891	+	11	1261	17460	488074	ENSG00000181163.13	ENCODEHT000488074	NPM1	ENCODEHT000488074	Known	NNC	None	0.20000000298023224	None	None	None	None
96b55f50-f5df-4167-bf27-28cfc5ae2feb	ONT_GM12878_R2	hg38_SIRV	chr19	46678674	46674321	-	3	776	51298	508903	ENSG00000105287.12	ENCODEHT000508903	PRKD2	ENCODEHT000508903	Known	ISM	Suffix	0.30000001192092896	None	None	None	None
1621f553-4eef-477e-9f55-94a86c5659fa	ONT_GM12878_R2	hg38_SIRV	chrX	154398501	154400880	+	6	696	58042	205439	ENSG00000147403.16	ENST00000344746.8	RPL10	RPL10-201	Known	Known	None	0.44999998807907104	None	None	None	None
m54284U_191110_105540/176948193/ccs	PB_GM12878_R1	hg38_SIRV	chr8	65634189	65602847	-	7	2623	24772	86370	ENSG00000104442.9	ENST00000276569.7	ARMC1	ARMC1-201	Known	Known	None	0.800000011920929	None	None	None	None
m54284U_191110_105540/76480781/ccs	PB_GM12878_R1	hg38_SIRV	chr17	74203678	74209879	+	5	369	47604	168498	ENSG00000172809.12	ENST00000311111.10	RPL38	RPL38-201	Known	Known	None	0.05000000074505806	None	None	None	None
2a3e7472-c9ab-4e07-a5f8-e981f913dd09	ONT_GM12878_R2	hg38_SIRV	chr11	77637799	77616211	-	7	1322	32683	507942	ENSG00000074201.8	ENCODEHT000507942	CLNS1A	ENCODEHT000507942	Known	NIC	None	0.20000000298023224	None	None	None	None
m54284U_191110_105540/179372719/ccs	PB_GM12878_R1	hg38_SIRV	chr1	77985297	77981183	-	2	2709	105260	508939	ENCODEHG000105260	ENCODEHT000508939	ENCODEHG000105260	ENCODEHT000508939	Antisense	Antisense	None	1.0	None	None	None	None
b1519703-bc23-4edf-8d86-25a906fac3b3	ONT_GM12878_R1	hg38_SIRV	chr5	171387886	171410839	+	11	1222	17460	62324	ENSG00000181163.13	ENST00000296930.9	NPM1	NPM1-201	Known	Known	None	0.6000000238418579	None	None	None	None
d88bf37a-1b6e-4dde-a0ef-1946d9c05b69	ONT_GM12878_R2	hg38_SIRV	chrX	154398501	154400909	+	6	719	58042	205439	ENSG00000147403.16	ENST00000344746.8	RPL10	RPL10-201	Known	Known	None	0.15000000596046448	None	None	None	None
m54284U_191110_105540/30671258/ccs	PB_GM12878_R1	hg38_SIRV	chr3	150546787	150584240	+	14	2103	11563	42653	ENSG00000144895.11	ENST00000460851.5	EIF2A	EIF2A-203	Known	Known	None	0.3499999940395355	None	None	None	None
m54284U_191110_105540/36636497/ccs	PB_GM12878_R1	hg38_SIRV	chr2	157444091	157415023	-	8	1805	7913	27459	ENSG00000115165.9	ENST00000264192.7	CYTIP	CYTIP-201	Known	Known	None	0.4000000059604645	None	None	None	None
m54284U_191111_172039/2426985/ccs	PB_GM12878_R2	hg38_SIRV	chr8	65634175	65602847	-	7	2609	24772	86370	ENSG00000104442.9	ENST00000276569.7	ARMC1	ARMC1-201	Known	Known	None	0.800000011920929	None	None	None	None
2e7c0ae5-db5d-401d-b8c2-5deea1e8cb56	ONT_GM12878_R2	hg38_SIRV	chr19	46678476	46674321	-	3	578	51298	508903	ENSG00000105287.12	ENCODEHT000508903	PRKD2	ENCODEHT000508903	Known	ISM	Suffix	0.30000001192092896	None	None	None	None
m54284U_191111_172039/7669150/ccs	PB_GM12878_R2	hg38_SIRV	chr8	65634177	65602847	-	7	2611	24772	86370	ENSG00000104442.9	ENST00000276569.7	ARMC1	ARMC1-201	Known	Known	None	0.800000011920929	None	None	None	None
bd399597-19f5-472f-9fb5-d16ab3cce018	ONT_GM12878_R2	hg38_SIRV	chr5	171387886	171406688	+	10	1132	17460	62327	ENSG00000181163.13	ENST00000393820.2	NPM1	NPM1-203	Known	Known	None	0.20000000298023224	None	None	None	None
m54284U_191111_172039/93127114/ccs	PB_GM12878_R2	hg38_SIRV	chr1	77986426	77982761	-	1	3666	105260	508940	ENCODEHG000105260	ENCODEHT000508940	ENCODEHG000105260	ENCODEHT000508940	Antisense	Genomic	None	0.20000000298023224	None	None	None	None
ac8abc54-7a6e-4d3d-86b2-e6bfed3e32f5	ONT_GM12878_R2	hg38_SIRV	chr11	77637782	77616167	-	7	1327	32683	113499	ENSG00000074201.8	ENST00000525428.5	CLNS1A	CLNS1A-204	Known	Known	None	0.20000000298023224	None	None	None	None
c421e045-e754-45ff-81d9-da17fe7222fe	ONT_GM12878_R2	hg38_SIRV	chr5	171387886	171406721	+	10	1138	17460	508941	ENSG00000181163.13	ENCODEHT000508941	NPM1	ENCODEHT000508941	Known	NNC	None	0.4000000059604645	None	None	None	None
2fdc55b4-4e2b-402f-a2ea-d5feca6bfa18	ONT_GM12878_R2	hg38_SIRV	chrX	154398501	154400911	+	6	721	58042	205439	ENSG00000147403.16	ENST00000344746.8	RPL10	RPL10-201	Known	Known	None	0.20000000298023224	None	None	None	None
m54284U_191111_172039/10094543/ccs	PB_GM12878_R2	hg38_SIRV	chr8	65634155	65602847	-	7	2589	24772	86370	ENSG00000104442.9	ENST00000276569.7	ARMC1	ARMC1-201	Known	Known	None	0.800000011920929	None	None	None	None
m54284U_191110_105540/79956631/ccs	PB_GM12878_R1	hg38_SIRV	chr17	74203678	74209878	+	5	333	47604	168497	ENSG00000172809.12	ENST00000439590.6	RPL38	RPL38-202	Known	Known	None	0.10000000149011612	None	None	None	None
m54284U_191110_105540/38799670/ccs	PB_GM12878_R1	hg38_SIRV	chr2	157444041	157415023	-	8	1755	7913	27459	ENSG00000115165.9	ENST00000264192.7	CYTIP	CYTIP-201	Known	Known	None	0.4000000059604645	None	None	None	None
8c04e237-ecc4-4402-8f48-91b582224263	ONT_GM12878_R2	hg38_SIRV	chr19	46691953	46674317	-	8	1235	51298	508942	ENSG00000105287.12	ENCODEHT000508942	PRKD2	ENCODEHT000508942	Known	ISM	Suffix	0.30000001192092896	None	None	None	None
m54284U_191110_105540/31326976/ccs	PB_GM12878_R1	hg38_SIRV	chr3	150546787	150584240	+	14	2103	11563	42653	ENSG00000144895.11	ENST00000460851.5	EIF2A	EIF2A-203	Known	Known	None	0.3499999940395355	None	None	None	None
m54284U_191110_105540/39782738/ccs	PB_GM12878_R1	hg38_SIRV	chr2	157439981	157415023	-	8	2266	7913	508943	ENSG00000115165.9	ENCODEHT000508943	CYTIP	ENCODEHT000508943	Known	NIC	None	0.4000000059604645	None	None	None	None
m54284U_191111_172039/17630633/ccs	PB_GM12878_R2	hg38_SIRV	chr8	65634206	65602847	-	7	2640	24772	86370	ENSG00000104442.9	ENST00000276569.7	ARMC1	ARMC1-201	Known	Known	None	0.800000011920929	None	None	None	None
m54284U_191111_172039/27592068/ccs	PB_GM12878_R2	hg38_SIRV	chr1	77983760	77986366	+	1	2607	2037	508944	ENSG00000137960.5	ENCODEHT000508944	GIPC2	ENCODEHT000508944	Known	Genomic	None	0.6000000238418579	None	None	None	None
19d5cded-aeb0-46c3-a591-23ef970d240c	ONT_GM12878_R2	hg38_SIRV	chr11	77619660	77616202	-	2	586	32683	508858	ENSG00000074201.8	ENCODEHT000508858	CLNS1A	ENCODEHT000508858	Known	ISM	Suffix	0.20000000298023224	None	None	None	None
10476043-e654-4432-a635-313f7e3c46cc	ONT_GM12878_R2	hg38_SIRV	chrX	154398501	154400917	+	6	727	58042	205439	ENSG00000147403.16	ENST00000344746.8	RPL10	RPL10-201	Known	Known	None	0.15000000596046448	None	None	None	None
m54284U_191110_105540/135660036/ccs	PB_GM12878_R1	hg38_SIRV	chr1	77986473	77984395	-	1	2004	105260	508940	ENCODEHG000105260	ENCODEHT000508940	ENCODEHG000105260	ENCODEHT000508940	Antisense	Genomic	None	0.8500000238418579	None	None	None	None
m54284U_191111_172039/35064214/ccs	PB_GM12878_R2	hg38_SIRV	chr8	65634175	65602847	-	7	2609	24772	86370	ENSG00000104442.9	ENST00000276569.7	ARMC1	ARMC1-201	Known	Known	None	0.800000011920929	None	None	None	None
m54284U_191110_105540/80022022/ccs	PB_GM12878_R1	hg38_SIRV	chr17	74203678	74209878	+	5	368	47604	168498	ENSG00000172809.12	ENST00000311111.10	RPL38	RPL38-201	Known	Known	None	0.10000000149011612	None	None	None	None
6c1a01ca-5e97-4ae6-89ce-84e503ce1636	ONT_GM12878_R2	hg38_SIRV	chr5	171387886	171410846	+	11	1208	17460	62324	ENSG00000181163.13	ENST00000296930.9	NPM1	NPM1-201	Known	Known	None	0.5	None	None	None	None
m54284U_191111_172039/13109445/ccs	PB_GM12878_R2	hg38_SIRV	chr1	77987252	77984395	-	1	2783	105260	508940	ENCODEHG000105260	ENCODEHT000508940	ENCODEHG000105260	ENCODEHT000508940	Antisense	Genomic	None	0.8500000238418579	None	None	None	None
m54284U_191110_105540/42600597/ccs	PB_GM12878_R1	hg38_SIRV	chr2	157453945	157414933	-	9	2038	7913	508902	ENSG00000115165.9	ENCODEHT000508902	CYTIP	ENCODEHT000508902	Known	NNC	None	0.4000000059604645	None	None	None	None
m54284U_191110_105540/32442916/ccs	PB_GM12878_R1	hg38_SIRV	chr3	150546787	150584091	+	14	1954	11563	42653	ENSG00000144895.11	ENST00000460851.5	EIF2A	EIF2A-203	Known	Known	None	0.25	None	None	None	None
m54284U_191111_172039/56230177/ccs	PB_GM12878_R2	hg38_SIRV	chr8	65634175	65602847	-	7	2609	24772	86370	ENSG00000104442.9	ENST00000276569.7	ARMC1	ARMC1-201	Known	Known	None	0.800000011920929	None	None	None	None
40a228b1-3623-4d45-8e49-8d8340964afc	ONT_GM12878_R2	hg38_SIRV	chr19	46678667	46674321	-	3	769	51298	508903	ENSG00000105287.12	ENCODEHT000508903	PRKD2	ENCODEHT000508903	Known	ISM	Suffix	0.30000001192092896	None	None	None	None
75a9814d-a9ef-4fe0-ab43-333160b92164	ONT_GM12878_R2	hg38_SIRV	chrX	154398501	154400909	+	6	719	58042	205439	ENSG00000147403.16	ENST00000344746.8	RPL10	RPL10-201	Known	Known	None	0.15000000596046448	None	None	None	None
9a17f2d6-b4ef-4d0e-be34-74b5951f82c7	ONT_GM12878_R2	hg38_SIRV	chr11	77622654	77616211	-	3	761	32683	507936	ENSG00000074201.8	ENCODEHT000507936	CLNS1A	ENCODEHT000507936	Known	ISM	Suffix	0.20000000298023224	None	None	None	None
46e1d3f3-f0dd-41dc-bb2d-16dcca05942c	ONT_GM12878_R2	hg38_SIRV	chr11	77616353	77616211	-	1	288	32683	507941	ENSG00000074201.8	ENCODEHT000507941	CLNS1A	ENCODEHT000507941	Known	Genomic	None	0.20000000298023224	None	None	None	None
m54284U_191111_172039/164036748/ccs	PB_GM12878_R2	hg38_SIRV	chr1	77991542	77992408	+	1	867	2037	508945	ENSG00000137960.5	ENCODEHT000508945	GIPC2	ENCODEHT000508945	Known	Genomic	None	0.800000011920929	None	None	None	None
m54284U_191110_105540/82313409/ccs	PB_GM12878_R1	hg38_SIRV	chr17	74203678	74209878	+	5	368	47604	168498	ENSG00000172809.12	ENST00000311111.10	RPL38	RPL38-201	Known	Known	None	0.10000000149011612	None	None	None	None
m54284U_191111_172039/61737795/ccs	PB_GM12878_R2	hg38_SIRV	chr8	65634157	65602847	-	7	2591	24772	86370	ENSG00000104442.9	ENST00000276569.7	ARMC1	ARMC1-201	Known	Known	None	0.800000011920929	None	None	None	None
m54284U_191110_105540/20318293/ccs	PB_GM12878_R1	hg38_SIRV	chr5	171387887	171410877	+	11	1259	17460	62324	ENSG00000181163.13	ENST00000296930.9	NPM1	NPM1-201	Known	Known	None	0.30000001192092896	None	None	None	None
m54284U_191110_105540/44958004/ccs	PB_GM12878_R1	hg38_SIRV	chr2	157444089	157415023	-	8	1803	7913	27459	ENSG00000115165.9	ENST00000264192.7	CYTIP	CYTIP-201	Known	Known	None	0.4000000059604645	None	None	None	None
acd3fdf2-f7fd-47a0-9089-5f160a5f065e	ONT_GM12878_R2	hg38_SIRV	chrX	154398501	154400909	+	6	719	58042	205439	ENSG00000147403.16	ENST00000344746.8	RPL10	RPL10-201	Known	Known	None	0.15000000596046448	None	None	None	None
m54284U_191110_105540/24183251/ccs	PB_GM12878_R1	hg38_SIRV	chr1	78004486	78004360	-	1	127	2038	7662	ENSG00000273338.1	ENST00000608684.1	AC103591.3	AC103591.3-201	Known	Known	None	0.5	None	None	None	None
81401178-a891-49b0-b19a-553d00835e0a	ONT_GM12878_R2	hg38_SIRV	chr19	46717071	46674317	-	18	3544	51298	184089	ENSG00000105287.12	ENST00000291281.8	PRKD2	PRKD2-201	Known	Known	None	0.30000001192092896	None	None	None	None
m54284U_191111_172039/124128008/ccs	PB_GM12878_R2	hg38_SIRV	chr1	78004552	78004362	-	1	191	2038	7662	ENSG00000273338.1	ENST00000608684.1	AC103591.3	AC103591.3-201	Known	Known	None	0.5	None	None	None	None
ae4c0a31-5d8b-4292-8377-b8ebf7d33d5d	ONT_GM12878_R2	hg38_SIRV	chr11	77637782	77616167	-	7	1333	32683	113499	ENSG00000074201.8	ENST00000525428.5	CLNS1A	CLNS1A-204	Known	Known	None	0.20000000298023224	None	None	None	None
m54284U_191111_172039/65930517/ccs	PB_GM12878_R2	hg38_SIRV	chr8	65634206	65602847	-	7	2640	24772	86370	ENSG00000104442.9	ENST00000276569.7	ARMC1	ARMC1-201	Known	Known	None	0.800000011920929	None	None	None	None
m54284U_191110_105540/32573705/ccs	PB_GM12878_R1	hg38_SIRV	chr3	150546919	150581746	+	12	1618	11563	508444	ENSG00000144895.11	ENCODEHT000508444	EIF2A	ENCODEHT000508444	Known	ISM	Prefix	0.699999988079071	None	None	None	None
m54284U_191111_172039/34933184/ccs	PB_GM12878_R2	hg38_SIRV	chr1	78004552	78004366	-	1	187	2038	7662	ENSG00000273338.1	ENST00000608684.1	AC103591.3	AC103591.3-201	Known	Known	None	0.5	None	None	None	None
m54284U_191110_105540/67568330/ccs	PB_GM12878_R1	hg38_SIRV	chr5	171387887	171410864	+	11	1246	17460	62324	ENSG00000181163.13	ENST00000296930.9	NPM1	NPM1-201	Known	Known	None	0.4000000059604645	None	None	None	None
m54284U_191110_105540/85068099/ccs	PB_GM12878_R1	hg38_SIRV	chr17	74203678	74209878	+	5	333	47604	168497	ENSG00000172809.12	ENST00000439590.6	RPL38	RPL38-202	Known	Known	None	0.10000000149011612	None	None	None	None
4f282614-2c8f-47c1-970f-84677e07ac3e	ONT_GM12878_R2	hg38_SIRV	chrX	154398501	154400934	+	6	712	58042	499921	ENSG00000147403.16	ENCODEHT000499921	RPL10	ENCODEHT000499921	Known	ISM	Suffix	0.20000000298023224	None	None	None	None
m54284U_191110_105540/45090884/ccs	PB_GM12878_R1	hg38_SIRV	chr1	78004552	78004372	-	1	181	2038	7662	ENSG00000273338.1	ENST00000608684.1	AC103591.3	AC103591.3-201	Known	Known	None	0.44999998807907104	None	None	None	None
m54284U_191110_105540/53938833/ccs	PB_GM12878_R1	hg38_SIRV	chr2	157444088	157415023	-	8	1802	7913	27459	ENSG00000115165.9	ENST00000264192.7	CYTIP	CYTIP-201	Known	Known	None	0.4000000059604645	None	None	None	None
m54284U_191111_172039/66455585/ccs	PB_GM12878_R2	hg38_SIRV	chr8	65634177	65602847	-	7	2611	24772	86370	ENSG00000104442.9	ENST00000276569.7	ARMC1	ARMC1-201	Known	Known	None	0.800000011920929	None	None	None	None
905f6727-46e6-4cf4-996a-25575ad65e0d	ONT_GM12878_R2	hg38_SIRV	chr11	77629927	77616211	-	6	1069	32683	507951	ENSG00000074201.8	ENCODEHT000507951	CLNS1A	ENCODEHT000507951	Known	ISM	Suffix	0.20000000298023224	None	None	None	None
m54284U_191110_105540/153225266/ccs	PB_GM12878_R1	hg38_SIRV	chr1	78004553	78004372	-	1	182	2038	7662	ENSG00000273338.1	ENST00000608684.1	AC103591.3	AC103591.3-201	Known	Known	None	0.44999998807907104	None	None	None	None
fdb3660d-42f4-4c71-822e-6ed685c46456	ONT_GM12878_R2	hg38_SIRV	chr19	46691797	46674317	-	7	1204	51298	508946	ENSG00000105287.12	ENCODEHT000508946	PRKD2	ENCODEHT000508946	Known	ISM	Suffix	0.30000001192092896	None	None	None	None
m54284U_191111_172039/16450438/ccs	PB_GM12878_R2	hg38_SIRV	chr5	171387887	171410875	+	11	1284	17460	62324	ENSG00000181163.13	ENST00000296930.9	NPM1	NPM1-201	Known	Known	None	0.3499999940395355	None	None	None	None
m54284U_191110_105540/175376824/ccs	PB_GM12878_R1	hg38_SIRV	chr1	78004551	78004372	-	1	180	2038	7662	ENSG00000273338.1	ENST00000608684.1	AC103591.3	AC103591.3-201	Known	Known	None	0.44999998807907104	None	None	None	None
m54284U_191111_172039/67109627/ccs	PB_GM12878_R2	hg38_SIRV	chr8	65634175	65602847	-	7	2609	24772	86370	ENSG00000104442.9	ENST00000276569.7	ARMC1	ARMC1-201	Known	Known	None	0.800000011920929	None	None	None	None
fbb79690-dd18-4ba8-8586-6c1e377f8c4c	ONT_GM12878_R2	hg38_SIRV	chrX	154398501	154400887	+	6	697	58042	205439	ENSG00000147403.16	ENST00000344746.8	RPL10	RPL10-201	Known	Known	None	0.3499999940395355	None	None	None	None
m54284U_191110_105540/85198023/ccs	PB_GM12878_R1	hg38_SIRV	chr17	74203678	74209878	+	5	368	47604	168498	ENSG00000172809.12	ENST00000311111.10	RPL38	RPL38-201	Known	Known	None	0.10000000149011612	None	None	None	None
m54284U_191110_105540/33883078/ccs	PB_GM12878_R1	hg38_SIRV	chr3	150546787	150584241	+	14	2104	11563	42653	ENSG00000144895.11	ENST00000460851.5	EIF2A	EIF2A-203	Known	Known	None	0.30000001192092896	None	None	None	None
m54284U_191111_172039/34932150/ccs	PB_GM12878_R2	hg38_SIRV	chr1	78004554	78004372	-	1	183	2038	7662	ENSG00000273338.1	ENST00000608684.1	AC103591.3	AC103591.3-201	Known	Known	None	0.44999998807907104	None	None	None	None
m54284U_191110_105540/54789655/ccs	PB_GM12878_R1	hg38_SIRV	chr2	157444059	157415023	-	8	1773	7913	27459	ENSG00000115165.9	ENST00000264192.7	CYTIP	CYTIP-201	Known	Known	None	0.4000000059604645	None	None	None	None
m54284U_191111_172039/169150439/ccs	PB_GM12878_R2	hg38_SIRV	chr1	78004552	78004372	-	1	181	2038	7662	ENSG00000273338.1	ENST00000608684.1	AC103591.3	AC103591.3-201	Known	Known	None	0.44999998807907104	None	None	None	None
797db5e6-9e2b-43cc-a5e1-63581397311d	ONT_GM12878_R2	hg38_SIRV	chr11	77629903	77616211	-	6	1045	32683	507951	ENSG00000074201.8	ENCODEHT000507951	CLNS1A	ENCODEHT000507951	Known	ISM	Suffix	0.20000000298023224	None	None	None	None
m54284U_191111_172039/69535193/ccs	PB_GM12878_R2	hg38_SIRV	chr8	65634175	65602847	-	7	2609	24772	86370	ENSG00000104442.9	ENST00000276569.7	ARMC1	ARMC1-201	Known	Known	None	0.800000011920929	None	None	None	None
m54284U_191111_172039/26739770/ccs	PB_GM12878_R2	hg38_SIRV	chr5	171387887	171410877	+	11	1259	17460	62324	ENSG00000181163.13	ENST00000296930.9	NPM1	NPM1-201	Known	Known	None	0.30000001192092896	None	None	None	None
m54284U_191110_105540/140510589/ccs	PB_GM12878_R1	hg38_SIRV	chr1	78004552	78004375	-	1	178	2038	7662	ENSG00000273338.1	ENST00000608684.1	AC103591.3	AC103591.3-201	Known	Known	None	0.3499999940395355	None	None	None	None
e1a83579-24ee-4a35-8d93-029733d3b663	ONT_GM12878_R2	hg38_SIRV	chrX	154398501	154400913	+	6	723	58042	205439	ENSG00000147403.16	ENST00000344746.8	RPL10	RPL10-201	Known	Known	None	0.20000000298023224	None	None	None	None
0c97c760-134e-4f29-968a-15cef7fc5ece	ONT_GM12878_R2	hg38_SIRV	chr19	46694153	46674320	-	9	1516	51298	508905	ENSG00000105287.12	ENCODEHT000508905	PRKD2	ENCODEHT000508905	Known	ISM	Suffix	0.30000001192092896	None	None	None	None
m54284U_191110_105540/89458376/ccs	PB_GM12878_R1	hg38_SIRV	chr17	74203678	74209878	+	5	368	47604	168498	ENSG00000172809.12	ENST00000311111.10	RPL38	RPL38-201	Known	Known	None	0.10000000149011612	None	None	None	None
m54284U_191111_172039/74189551/ccs	PB_GM12878_R2	hg38_SIRV	chr8	65605305	65602847	-	2	1782	24772	508947	ENSG00000104442.9	ENCODEHT000508947	ARMC1	ENCODEHT000508947	Known	ISM	Suffix	0.800000011920929	None	None	None	None
m54284U_191110_105540/34342551/ccs	PB_GM12878_R1	hg38_SIRV	chr3	150546787	150584239	+	14	2102	11563	42653	ENSG00000144895.11	ENST00000460851.5	EIF2A	EIF2A-203	Known	Known	None	0.30000001192092896	None	None	None	None
eb4a1e89-cef4-4318-8c11-92aebc77dc55	ONT_GM12878_R2	hg38_SIRV	chr11	77637781	77616167	-	7	1326	32683	113499	ENSG00000074201.8	ENST00000525428.5	CLNS1A	CLNS1A-204	Known	Known	None	0.20000000298023224	None	None	None	None
m54284U_191111_172039/101189661/ccs	PB_GM12878_R2	hg38_SIRV	chr5	171387887	171410883	+	11	1265	17460	62324	ENSG00000181163.13	ENST00000296930.9	NPM1	NPM1-201	Known	Known	None	0.20000000298023224	None	None	None	None
m54284U_191110_105540/55903673/ccs	PB_GM12878_R1	hg38_SIRV	chr2	157444050	157415023	-	8	1764	7913	27459	ENSG00000115165.9	ENST00000264192.7	CYTIP	CYTIP-201	Known	Known	None	0.4000000059604645	None	None	None	None
1301228f-215b-4dc5-8a0b-e3b43d34fed5	ONT_GM12878_R2	hg38_SIRV	chr11	77616373	77616211	-	1	308	32683	507941	ENSG00000074201.8	ENCODEHT000507941	CLNS1A	ENCODEHT000507941	Known	Genomic	None	0.20000000298023224	None	None	None	None
fa3f9190-9a33-4f0a-a82d-e73315f3c80b	ONT_GM12878_R2	hg38_SIRV	chrX	154398501	154400872	+	6	682	58042	205439	ENSG00000147403.16	ENST00000344746.8	RPL10	RPL10-201	Known	Known	None	0.25	None	None	None	None
m54284U_191111_172039/172361200/ccs	PB_GM12878_R2	hg38_SIRV	chr1	78004832	78017201	+	3	2247	2036	7658	ENSG00000162616.8	ENST00000370763.5	DNAJB4	DNAJB4-201	Known	Known	None	0.30000001192092896	None	None	None	None
m54284U_191110_105540/89720545/ccs	PB_GM12878_R1	hg38_SIRV	chr17	74203678	74209877	+	5	332	47604	168497	ENSG00000172809.12	ENST00000439590.6	RPL38	RPL38-202	Known	Known	None	0.10000000149011612	None	None	None	None
m54284U_191111_172039/100402934/ccs	PB_GM12878_R2	hg38_SIRV	chr8	65634175	65602847	-	7	2609	24772	86370	ENSG00000104442.9	ENST00000276569.7	ARMC1	ARMC1-201	Known	Known	None	0.800000011920929	None	None	None	None
2e338a09-7d3e-4512-b936-13497eb53fbb	ONT_GM12878_R2	hg38_SIRV	chr19	46678541	46674321	-	3	643	51298	508903	ENSG00000105287.12	ENCODEHT000508903	PRKD2	ENCODEHT000508903	Known	ISM	Suffix	0.30000001192092896	None	None	None	None
m54284U_191111_172039/107154042/ccs	PB_GM12878_R2	hg38_SIRV	chr5	171387887	171406725	+	10	1162	17460	62327	ENSG00000181163.13	ENST00000393820.2	NPM1	NPM1-203	Known	Known	None	0.44999998807907104	None	None	None	None
a27e277f-f59c-47e6-b29b-59e8ccd3897f	ONT_GM12878_R2	hg38_SIRV	chrX	154398501	154400893	+	6	703	58042	205439	ENSG00000147403.16	ENST00000344746.8	RPL10	RPL10-201	Known	Known	None	0.25	None	None	None	None
75ba35ce-06cf-4b7e-acf7-e73822a3de2b	ONT_GM12878_R2	hg38_SIRV	chr11	77629896	77616211	-	6	1038	32683	507951	ENSG00000074201.8	ENCODEHT000507951	CLNS1A	ENCODEHT000507951	Known	ISM	Suffix	0.20000000298023224	None	None	None	None
m54284U_191110_105540/58787932/ccs	PB_GM12878_R1	hg38_SIRV	chr2	157444091	157415023	-	8	1805	7913	27459	ENSG00000115165.9	ENST00000264192.7	CYTIP	CYTIP-201	Known	Known	None	0.4000000059604645	None	None	None	None
m54284U_191110_105540/165806516/ccs	PB_GM12878_R1	hg38_SIRV	chr11	77637704	77616168	-	7	1235	32683	508948	ENSG00000074201.8	ENCODEHT000508948	CLNS1A	ENCODEHT000508948	Known	NNC	None	0.20000000298023224	None	None	None	None
m54284U_191111_172039/101450881/ccs	PB_GM12878_R2	hg38_SIRV	chr8	65634175	65602847	-	7	2609	24772	86370	ENSG00000104442.9	ENST00000276569.7	ARMC1	ARMC1-201	Known	Known	None	0.800000011920929	None	None	None	None
m54284U_191110_105540/35390059/ccs	PB_GM12878_R1	hg38_SIRV	chr3	150546787	150584234	+	14	2097	11563	42653	ENSG00000144895.11	ENST00000460851.5	EIF2A	EIF2A-203	Known	Known	None	0.3499999940395355	None	None	None	None
m54284U_191111_172039/109643623/ccs	PB_GM12878_R2	hg38_SIRV	chr1	78004856	78016992	+	3	2014	2036	7658	ENSG00000162616.8	ENST00000370763.5	DNAJB4	DNAJB4-201	Known	Known	None	0.30000001192092896	None	None	None	None
m54284U_191110_105540/89981997/ccs	PB_GM12878_R1	hg38_SIRV	chr17	74203678	74209874	+	5	329	47604	168497	ENSG00000172809.12	ENST00000439590.6	RPL38	RPL38-202	Known	Known	None	0.10000000149011612	None	None	None	None
0f88b7e3-865b-4b64-b091-c32900dbedbb	ONT_GM12878_R1	hg38_SIRV	chr5	171387887	171410711	+	11	1101	17460	62324	ENSG00000181163.13	ENST00000296930.9	NPM1	NPM1-201	Known	Known	None	0.20000000298023224	None	None	None	None
20634a35-760b-46ca-9033-27de7a0730a4	ONT_GM12878_R2	hg38_SIRV	chr19	46704365	46674316	-	14	2091	51298	508906	ENSG00000105287.12	ENCODEHT000508906	PRKD2	ENCODEHT000508906	Known	ISM	Suffix	0.30000001192092896	None	None	None	None
5de4fefd-f67a-4831-a332-483ef2249bdd	ONT_GM12878_R2	hg38_SIRV	chrX	154398501	154400912	+	6	716	58042	205439	ENSG00000147403.16	ENST00000344746.8	RPL10	RPL10-201	Known	Known	None	0.20000000298023224	None	None	None	None
m54284U_191111_172039/106629552/ccs	PB_GM12878_R2	hg38_SIRV	chr8	65634189	65602847	-	7	2623	24772	86370	ENSG00000104442.9	ENST00000276569.7	ARMC1	ARMC1-201	Known	Known	None	0.800000011920929	None	None	None	None
m54284U_191111_172039/155912669/ccs	PB_GM12878_R2	hg38_SIRV	chr11	77637785	77616168	-	7	1335	32683	113499	ENSG00000074201.8	ENST00000525428.5	CLNS1A	CLNS1A-204	Known	Known	None	0.20000000298023224	None	None	None	None
m54284U_191110_105540/59376539/ccs	PB_GM12878_R1	hg38_SIRV	chr2	157444058	157415023	-	8	1772	7913	27459	ENSG00000115165.9	ENST00000264192.7	CYTIP	CYTIP-201	Known	Known	None	0.4000000059604645	None	None	None	None
m54284U_191111_172039/109840515/ccs	PB_GM12878_R2	hg38_SIRV	chr8	65634166	65602847	-	7	2600	24772	86370	ENSG00000104442.9	ENST00000276569.7	ARMC1	ARMC1-201	Known	Known	None	0.800000011920929	None	None	None	None
23d4cf5e-c913-4cfd-9077-1d857d8ddc19	ONT_GM12878_R1	hg38_SIRV	chr5	171387887	171406721	+	10	1153	17460	62327	ENSG00000181163.13	ENST00000393820.2	NPM1	NPM1-203	Known	Known	None	0.4000000059604645	None	None	None	None
m54284U_191110_105540/35850246/ccs	PB_GM12878_R1	hg38_SIRV	chr3	150546919	150581763	+	12	1635	11563	508444	ENSG00000144895.11	ENCODEHT000508444	EIF2A	ENCODEHT000508444	Known	ISM	Prefix	0.5	None	None	None	None
m54284U_191110_105540/91097524/ccs	PB_GM12878_R1	hg38_SIRV	chr17	74203678	74209876	+	5	331	47604	168497	ENSG00000172809.12	ENST00000439590.6	RPL38	RPL38-202	Known	Known	None	0.10000000149011612	None	None	None	None
ab3edd71-75b4-47f7-bf28-8b604387a988	ONT_GM12878_R2	hg38_SIRV	chrX	154398501	154400911	+	6	721	58042	205439	ENSG00000147403.16	ENST00000344746.8	RPL10	RPL10-201	Known	Known	None	0.20000000298023224	None	None	None	None
m54284U_191110_105540/137167266/ccs	PB_GM12878_R1	hg38_SIRV	chr1	78004857	78017959	+	3	2980	2036	7658	ENSG00000162616.8	ENST00000370763.5	DNAJB4	DNAJB4-201	Known	Known	None	0.25	None	None	None	None
6da6da1a-df09-49fb-857f-9efba3fc8394	ONT_GM12878_R2	hg38_SIRV	chr19	46690691	46674317	-	6	1061	51298	508926	ENSG00000105287.12	ENCODEHT000508926	PRKD2	ENCODEHT000508926	Known	ISM	Suffix	0.30000001192092896	None	None	None	None
60a9536f-ff29-4c59-acbc-8ed9fd13132b	ONT_GM12878_R1	hg38_SIRV	chr11	77637820	77616202	-	7	1318	32683	508861	ENSG00000074201.8	ENCODEHT000508861	CLNS1A	ENCODEHT000508861	Known	NIC	None	0.20000000298023224	None	None	None	None
m54284U_191111_172039/110036134/ccs	PB_GM12878_R2	hg38_SIRV	chr8	65634190	65602847	-	7	2624	24772	86370	ENSG00000104442.9	ENST00000276569.7	ARMC1	ARMC1-201	Known	Known	None	0.800000011920929	None	None	None	None
m54284U_191110_105540/60818852/ccs	PB_GM12878_R1	hg38_SIRV	chr2	157444095	157415023	-	8	1809	7913	27459	ENSG00000115165.9	ENST00000264192.7	CYTIP	CYTIP-201	Known	Known	None	0.4000000059604645	None	None	None	None
fa927ba6-c112-4212-8c14-e1c6478d65ba	ONT_GM12878_R1	hg38_SIRV	chr5	171387887	171410882	+	11	1270	17460	62324	ENSG00000181163.13	ENST00000296930.9	NPM1	NPM1-201	Known	Known	None	0.20000000298023224	None	None	None	None
2e3841c1-fb9d-4014-945e-a50b9b20125a	ONT_GM12878_R2	hg38_SIRV	chrX	154398501	154400912	+	6	722	58042	205439	ENSG00000147403.16	ENST00000344746.8	RPL10	RPL10-201	Known	Known	None	0.20000000298023224	None	None	None	None
m54284U_191110_105540/91226424/ccs	PB_GM12878_R1	hg38_SIRV	chr17	74203678	74209878	+	5	368	47604	168498	ENSG00000172809.12	ENST00000311111.10	RPL38	RPL38-201	Known	Known	None	0.10000000149011612	None	None	None	None
m54284U_191111_172039/111216610/ccs	PB_GM12878_R2	hg38_SIRV	chr8	65634141	65602847	-	7	2575	24772	86370	ENSG00000104442.9	ENST00000276569.7	ARMC1	ARMC1-201	Known	Known	None	0.800000011920929	None	None	None	None
m54284U_191110_105540/35850939/ccs	PB_GM12878_R1	hg38_SIRV	chr3	150546787	150584234	+	14	2097	11563	42653	ENSG00000144895.11	ENST00000460851.5	EIF2A	EIF2A-203	Known	Known	None	0.3499999940395355	None	None	None	None
m54284U_191110_105540/39455117/ccs	PB_GM12878_R1	hg38_SIRV	chr1	78004863	78017309	+	3	2324	2036	7658	ENSG00000162616.8	ENST00000370763.5	DNAJB4	DNAJB4-201	Known	Known	None	0.30000001192092896	None	None	None	None
109f7d4a-f5a9-488f-91b4-40b05a785083	ONT_GM12878_R1	hg38_SIRV	chr11	77637781	77616168	-	7	1316	32683	113499	ENSG00000074201.8	ENST00000525428.5	CLNS1A	CLNS1A-204	Known	Known	None	0.20000000298023224	None	None	None	None
m54284U_191110_105540/8456617/ccs	PB_GM12878_R1	hg38_SIRV	chr19	46704650	46674318	-	15	2323	51298	508913	ENSG00000105287.12	ENCODEHT000508913	PRKD2	ENCODEHT000508913	Known	ISM	Suffix	0.30000001192092896	None	None	None	None
fe5e6780-e5b4-4e92-8206-93b4e978fee8	ONT_GM12878_R1	hg38_SIRV	chr5	171387887	171410868	+	11	1256	17460	62324	ENSG00000181163.13	ENST00000296930.9	NPM1	NPM1-201	Known	Known	None	0.4000000059604645	None	None	None	None
m54284U_191110_105540/63310070/ccs	PB_GM12878_R1	hg38_SIRV	chr2	157444054	157415023	-	8	1768	7913	27459	ENSG00000115165.9	ENST00000264192.7	CYTIP	CYTIP-201	Known	Known	None	0.4000000059604645	None	None	None	None
m54284U_191111_172039/113836703/ccs	PB_GM12878_R2	hg38_SIRV	chr8	65634151	65602847	-	7	2585	24772	86370	ENSG00000104442.9	ENST00000276569.7	ARMC1	ARMC1-201	Known	Known	None	0.800000011920929	None	None	None	None
4761d927-967a-49b9-8ef5-dfaf0afd0938	ONT_GM12878_R2	hg38_SIRV	chrX	154398501	154400912	+	6	722	58042	205439	ENSG00000147403.16	ENST00000344746.8	RPL10	RPL10-201	Known	Known	None	0.20000000298023224	None	None	None	None
m54284U_191110_105540/92669912/ccs	PB_GM12878_R1	hg38_SIRV	chr17	74203678	74209877	+	5	367	47604	168498	ENSG00000172809.12	ENST00000311111.10	RPL38	RPL38-201	Known	Known	None	0.10000000149011612	None	None	None	None
a9150ef0-2a3d-4eb0-9b36-d4a2b275165a	ONT_GM12878_R1	hg38_SIRV	chr11	77625836	77616214	-	5	964	32683	507921	ENSG00000074201.8	ENCODEHT000507921	CLNS1A	ENCODEHT000507921	Known	ISM	Suffix	0.20000000298023224	None	None	None	None
7643f27c-3f63-4857-b5e0-4e2cd0334a4f	ONT_GM12878_R1	hg38_SIRV	chr5	171387887	171410894	+	11	1269	17460	62324	ENSG00000181163.13	ENST00000296930.9	NPM1	NPM1-201	Known	Known	None	0.25	None	None	None	None
m54284U_191111_172039/117441897/ccs	PB_GM12878_R2	hg38_SIRV	chr8	65634211	65602847	-	7	2645	24772	86370	ENSG00000104442.9	ENST00000276569.7	ARMC1	ARMC1-201	Known	Known	None	0.800000011920929	None	None	None	None
m54284U_191110_105540/38995023/ccs	PB_GM12878_R1	hg38_SIRV	chr3	150546787	150584222	+	14	2085	11563	42653	ENSG00000144895.11	ENST00000460851.5	EIF2A	EIF2A-203	Known	Known	None	0.5	None	None	None	None
m54284U_191110_105540/43975070/ccs	PB_GM12878_R1	hg38_SIRV	chr1	78004883	78013966	+	2	1355	2036	508949	ENSG00000162616.8	ENCODEHT000508949	DNAJB4	ENCODEHT000508949	Known	ISM	Both	0.699999988079071	None	None	None	None
m54284U_191110_105540/97125027/ccs	PB_GM12878_R1	hg38_SIRV	chr19	46697235	46674318	-	10	1604	51298	184094	ENSG00000105287.12	ENST00000597589.5	PRKD2	PRKD2-209	Known	Known	None	0.30000001192092896	None	None	None	None
m54284U_191110_105540/63439156/ccs	PB_GM12878_R1	hg38_SIRV	chr2	157444089	157415023	-	8	1775	7913	27459	ENSG00000115165.9	ENST00000264192.7	CYTIP	CYTIP-201	Known	Known	None	0.4000000059604645	None	None	None	None
4ed1d993-9a21-497c-a805-cc44b2e84847	ONT_GM12878_R2	hg38_SIRV	chrX	154398501	154400909	+	6	719	58042	205439	ENSG00000147403.16	ENST00000344746.8	RPL10	RPL10-201	Known	Known	None	0.15000000596046448	None	None	None	None
m54284U_191111_172039/126093089/ccs	PB_GM12878_R2	hg38_SIRV	chr8	65634210	65602847	-	7	2644	24772	86370	ENSG00000104442.9	ENST00000276569.7	ARMC1	ARMC1-201	Known	Known	None	0.800000011920929	None	None	None	None
7d3e704f-8509-495a-a3ea-18287f1b1b37	ONT_GM12878_R1	hg38_SIRV	chr5	171387887	171410882	+	11	1250	17460	62324	ENSG00000181163.13	ENST00000296930.9	NPM1	NPM1-201	Known	Known	None	0.20000000298023224	None	None	None	None
m54284U_191110_105540/93192687/ccs	PB_GM12878_R1	hg38_SIRV	chr17	74203678	74209878	+	5	368	47604	168498	ENSG00000172809.12	ENST00000311111.10	RPL38	RPL38-201	Known	Known	None	0.10000000149011612	None	None	None	None
f6a4371f-7f05-4731-b9a5-71e4ce263d79	ONT_GM12878_R1	hg38_SIRV	chr11	77625850	77616214	-	5	972	32683	507921	ENSG00000074201.8	ENCODEHT000507921	CLNS1A	ENCODEHT000507921	Known	ISM	Suffix	0.20000000298023224	None	None	None	None
m54284U_191111_172039/131140044/ccs	PB_GM12878_R2	hg38_SIRV	chr8	65634157	65602847	-	7	2591	24772	86370	ENSG00000104442.9	ENST00000276569.7	ARMC1	ARMC1-201	Known	Known	None	0.800000011920929	None	None	None	None
m54284U_191110_105540/39127383/ccs	PB_GM12878_R1	hg38_SIRV	chr3	150546787	150584232	+	14	2095	11563	42653	ENSG00000144895.11	ENST00000460851.5	EIF2A	EIF2A-203	Known	Known	None	0.30000001192092896	None	None	None	None
de9520af-2405-496e-941f-957c55b5a675	ONT_GM12878_R2	hg38_SIRV	chrX	154398501	154400930	+	6	707	58042	499921	ENSG00000147403.16	ENCODEHT000499921	RPL10	ENCODEHT000499921	Known	ISM	Suffix	0.15000000596046448	None	None	None	None
m54284U_191110_105540/151258116/ccs	PB_GM12878_R1	hg38_SIRV	chr19	46689578	46674318	-	5	913	51298	184091	ENSG00000105287.12	ENST00000602155.5	PRKD2	PRKD2-217	Known	Known	None	0.30000001192092896	None	None	None	None
m54284U_191110_105540/65210361/ccs	PB_GM12878_R1	hg38_SIRV	chr2	157444092	157415023	-	8	1806	7913	27459	ENSG00000115165.9	ENST00000264192.7	CYTIP	CYTIP-201	Known	Known	None	0.4000000059604645	None	None	None	None
0560bd1b-9e98-4fd0-a222-fbb3a390a2cb	ONT_GM12878_R2	hg38_SIRV	chr5	171387886	171410884	+	11	1270	17460	496219	ENSG00000181163.13	ENCODEHT000496219	NPM1	ENCODEHT000496219	Known	NNC	None	0.20000000298023224	None	None	None	None
m54284U_191110_105540/67371499/ccs	PB_GM12878_R1	hg38_SIRV	chr1	78004910	78017962	+	3	2931	2036	7658	ENSG00000162616.8	ENST00000370763.5	DNAJB4	DNAJB4-201	Known	Known	None	0.25	None	None	None	None
4b52da88-7ffb-47ed-b4d6-651160b6548f	ONT_GM12878_R1	hg38_SIRV	chr11	77637804	77616212	-	7	1341	32683	507942	ENSG00000074201.8	ENCODEHT000507942	CLNS1A	ENCODEHT000507942	Known	NIC	None	0.20000000298023224	None	None	None	None
m54284U_191110_105540/93389039/ccs	PB_GM12878_R1	hg38_SIRV	chr17	74203678	74209878	+	5	368	47604	168498	ENSG00000172809.12	ENST00000311111.10	RPL38	RPL38-201	Known	Known	None	0.10000000149011612	None	None	None	None
m54284U_191111_172039/134087311/ccs	PB_GM12878_R2	hg38_SIRV	chr8	65634210	65602847	-	7	2644	24772	86370	ENSG00000104442.9	ENST00000276569.7	ARMC1	ARMC1-201	Known	Known	None	0.800000011920929	None	None	None	None
9b433b59-1d9e-4f37-9df5-7e8dc61e60c1	ONT_GM12878_R2	hg38_SIRV	chrX	154398501	154400912	+	6	722	58042	205439	ENSG00000147403.16	ENST00000344746.8	RPL10	RPL10-201	Known	Known	None	0.20000000298023224	None	None	None	None
m54284U_191110_105540/40698054/ccs	PB_GM12878_R1	hg38_SIRV	chr3	150546787	150584238	+	14	2101	11563	42653	ENSG00000144895.11	ENST00000460851.5	EIF2A	EIF2A-203	Known	Known	None	0.25	None	None	None	None
ef29ca2b-0825-48eb-9a1e-62240bbf4cc2	ONT_GM12878_R2	hg38_SIRV	chr5	171387887	171410882	+	11	1264	17460	62324	ENSG00000181163.13	ENST00000296930.9	NPM1	NPM1-201	Known	Known	None	0.20000000298023224	None	None	None	None
m54284U_191110_105540/69469667/ccs	PB_GM12878_R1	hg38_SIRV	chr2	157444050	157415023	-	8	1764	7913	27459	ENSG00000115165.9	ENST00000264192.7	CYTIP	CYTIP-201	Known	Known	None	0.4000000059604645	None	None	None	None
m54284U_191110_105540/166200768/ccs	PB_GM12878_R1	hg38_SIRV	chr19	46704257	46674317	-	14	1982	51298	508906	ENSG00000105287.12	ENCODEHT000508906	PRKD2	ENCODEHT000508906	Known	ISM	Suffix	0.30000001192092896	None	None	None	None
m54284U_191111_172039/143788023/ccs	PB_GM12878_R2	hg38_SIRV	chr8	65634151	65602847	-	7	2585	24772	86370	ENSG00000104442.9	ENST00000276569.7	ARMC1	ARMC1-201	Known	Known	None	0.800000011920929	None	None	None	None
1473c34f-3d04-4484-93bc-38f52d3eacfd	ONT_GM12878_R2	hg38_SIRV	chr11	77619695	77616203	-	2	612	32683	508858	ENSG00000074201.8	ENCODEHT000508858	CLNS1A	ENCODEHT000508858	Known	ISM	Suffix	0.20000000298023224	None	None	None	None
0fb7aca1-efb5-47e8-ac82-c557d599ca46	ONT_GM12878_R1	hg38_SIRV	chr19	46674688	46674545	-	1	421	51298	508901	ENSG00000105287.12	ENCODEHT000508901	PRKD2	ENCODEHT000508901	Known	Genomic	None	0.30000001192092896	None	None	None	None
881659fe-3dd1-4222-acf5-0073292c0fad	ONT_GM12878_R2	hg38_SIRV	chrX	154398501	154400912	+	6	722	58042	205439	ENSG00000147403.16	ENST00000344746.8	RPL10	RPL10-201	Known	Known	None	0.20000000298023224	None	None	None	None
m54284U_191110_105540/93848505/ccs	PB_GM12878_R1	hg38_SIRV	chr17	74203678	74209877	+	5	367	47604	168498	ENSG00000172809.12	ENST00000311111.10	RPL38	RPL38-201	Known	Known	None	0.10000000149011612	None	None	None	None
m54284U_191111_172039/32834751/ccs	PB_GM12878_R2	hg38_SIRV	chr1	78004910	78017207	+	3	2175	2036	7658	ENSG00000162616.8	ENST00000370763.5	DNAJB4	DNAJB4-201	Known	Known	None	0.30000001192092896	None	None	None	None
m54284U_191111_172039/153225024/ccs	PB_GM12878_R2	hg38_SIRV	chr8	65634159	65602847	-	7	2593	24772	86370	ENSG00000104442.9	ENST00000276569.7	ARMC1	ARMC1-201	Known	Known	None	0.800000011920929	None	None	None	None
7b654002-6080-401b-80b3-b3e1fb4d719f	ONT_GM12878_R2	hg38_SIRV	chr5	171387887	171410878	+	11	1251	17460	508950	ENSG00000181163.13	ENCODEHT000508950	NPM1	ENCODEHT000508950	Known	NIC	None	0.30000001192092896	None	None	None	None
m54284U_191110_105540/40765617/ccs	PB_GM12878_R1	hg38_SIRV	chr3	150546787	150584240	+	14	2103	11563	42653	ENSG00000144895.11	ENST00000460851.5	EIF2A	EIF2A-203	Known	Known	None	0.3499999940395355	None	None	None	None
m54284U_191110_105540/70320462/ccs	PB_GM12878_R1	hg38_SIRV	chr2	157444088	157415023	-	8	1802	7913	27459	ENSG00000115165.9	ENST00000264192.7	CYTIP	CYTIP-201	Known	Known	None	0.4000000059604645	None	None	None	None
48dd758b-a760-483d-ab5d-a070a4c4be56	ONT_GM12878_R2	hg38_SIRV	chr11	77637784	77616212	-	7	1327	32683	507938	ENSG00000074201.8	ENCODEHT000507938	CLNS1A	ENCODEHT000507938	Known	NNC	None	0.20000000298023224	None	None	None	None
0c8e6a4d-f92d-4776-ba55-282258a8dd60	ONT_GM12878_R2	hg38_SIRV	chrX	154398501	154400909	+	6	725	58042	205439	ENSG00000147403.16	ENST00000344746.8	RPL10	RPL10-201	Known	Known	None	0.15000000596046448	None	None	None	None
m54284U_191111_172039/174000347/ccs	PB_GM12878_R2	hg38_SIRV	chr8	65634197	65602847	-	7	2631	24772	86370	ENSG00000104442.9	ENST00000276569.7	ARMC1	ARMC1-201	Known	Known	None	0.800000011920929	None	None	None	None
3ad31079-5a83-431a-8b87-7b0f32818295	ONT_GM12878_R1	hg38_SIRV	chr19	46694032	46674318	-	10	1521	51298	508951	ENSG00000105287.12	ENCODEHT000508951	PRKD2	ENCODEHT000508951	Known	NIC	None	0.30000001192092896	None	None	None	None
m54284U_191111_172039/174000338/ccs	PB_GM12878_R2	hg38_SIRV	chr1	78004916	78017317	+	3	2279	2036	7658	ENSG00000162616.8	ENST00000370763.5	DNAJB4	DNAJB4-201	Known	Known	None	0.10000000149011612	None	None	None	None
ff0e8295-a52a-4557-b3fd-6fb5af6a2f97	ONT_GM12878_R2	hg38_SIRV	chr5	171387887	171410855	+	11	1237	17460	62324	ENSG00000181163.13	ENST00000296930.9	NPM1	NPM1-201	Known	Known	None	0.44999998807907104	None	None	None	None
m54284U_191110_105540/97256099/ccs	PB_GM12878_R1	hg38_SIRV	chr17	74203678	74209878	+	5	368	47604	168498	ENSG00000172809.12	ENST00000311111.10	RPL38	RPL38-201	Known	Known	None	0.10000000149011612	None	None	None	None
m54284U_191110_105540/40960319/ccs	PB_GM12878_R1	hg38_SIRV	chr3	150546787	150584932	+	14	2795	11563	42653	ENSG00000144895.11	ENST00000460851.5	EIF2A	EIF2A-203	Known	Known	None	0.20000000298023224	None	None	None	None
50389c9a-cce8-43b4-9e75-bdad10d4a2c2	ONT_GM12878_R2	hg38_SIRV	chrX	154398501	154400913	+	6	723	58042	205439	ENSG00000147403.16	ENST00000344746.8	RPL10	RPL10-201	Known	Known	None	0.20000000298023224	None	None	None	None
m54284U_191110_105540/107677068/ccs	PB_GM12878_R1	hg38_SIRV	chr8	65634175	65602848	-	7	2608	24772	86370	ENSG00000104442.9	ENST00000276569.7	ARMC1	ARMC1-201	Known	Known	None	0.75	None	None	None	None
1c91aeda-dff3-4648-bbbf-5737368f40c5	ONT_GM12878_R2	hg38_SIRV	chr11	77637781	77616168	-	7	1308	32683	113499	ENSG00000074201.8	ENST00000525428.5	CLNS1A	CLNS1A-204	Known	Known	None	0.20000000298023224	None	None	None	None
m54284U_191110_105540/71303541/ccs	PB_GM12878_R1	hg38_SIRV	chr2	157444095	157415023	-	8	1809	7913	27459	ENSG00000115165.9	ENST00000264192.7	CYTIP	CYTIP-201	Known	Known	None	0.4000000059604645	None	None	None	None
m54284U_191110_105540/73335074/ccs	PB_GM12878_R1	hg38_SIRV	chr8	65634151	65602849	-	6	2466	24772	508851	ENSG00000104442.9	ENCODEHT000508851	ARMC1	ENCODEHT000508851	Known	NIC	None	0.800000011920929	None	None	None	None
m54284U_191110_105540/124125678/ccs	PB_GM12878_R1	hg38_SIRV	chr5	171387888	171410875	+	11	1256	17460	62324	ENSG00000181163.13	ENST00000296930.9	NPM1	NPM1-201	Known	Known	None	0.3499999940395355	None	None	None	None
4e3a5a1a-3c9c-4c3f-a119-b820c30f92cc	ONT_GM12878_R2	hg38_SIRV	chrX	154398501	154400906	+	6	716	58042	205439	ENSG00000147403.16	ENST00000344746.8	RPL10	RPL10-201	Known	Known	None	0.10000000149011612	None	None	None	None
m54284U_191110_105540/41025662/ccs	PB_GM12878_R1	hg38_SIRV	chr3	150546787	150584234	+	14	2097	11563	42653	ENSG00000144895.11	ENST00000460851.5	EIF2A	EIF2A-203	Known	Known	None	0.3499999940395355	None	None	None	None
m54284U_191111_172039/13960283/ccs	PB_GM12878_R2	hg38_SIRV	chr1	78004920	78017207	+	3	2165	2036	7658	ENSG00000162616.8	ENST00000370763.5	DNAJB4	DNAJB4-201	Known	Known	None	0.30000001192092896	None	None	None	None
8299107f-6d27-4af8-9183-002a93814e64	ONT_GM12878_R1	hg38_SIRV	chr19	46700836	46674318	-	12	1761	51298	508924	ENSG00000105287.12	ENCODEHT000508924	PRKD2	ENCODEHT000508924	Known	ISM	Suffix	0.30000001192092896	None	None	None	None
m54284U_191110_105540/100599472/ccs	PB_GM12878_R1	hg38_SIRV	chr17	74203678	74209878	+	5	368	47604	168498	ENSG00000172809.12	ENST00000311111.10	RPL38	RPL38-201	Known	Known	None	0.10000000149011612	None	None	None	None
3ff6228e-32c4-4fa5-a890-a2bcf0e2b15d	ONT_GM12878_R2	hg38_SIRV	chr11	77637782	77616168	-	7	1325	32683	113499	ENSG00000074201.8	ENST00000525428.5	CLNS1A	CLNS1A-204	Known	Known	None	0.20000000298023224	None	None	None	None
m54284U_191110_105540/130221632/ccs	PB_GM12878_R1	hg38_SIRV	chr8	65634129	65602849	-	7	2561	24772	86370	ENSG00000104442.9	ENST00000276569.7	ARMC1	ARMC1-201	Known	Known	None	0.800000011920929	None	None	None	None
e4519bcd-4bd8-498f-b4a0-aee625567e8f	ONT_GM12878_R2	hg38_SIRV	chr11	77616376	77616212	-	1	310	32683	507941	ENSG00000074201.8	ENCODEHT000507941	CLNS1A	ENCODEHT000507941	Known	Genomic	None	0.20000000298023224	None	None	None	None
m54284U_191110_105540/74844938/ccs	PB_GM12878_R1	hg38_SIRV	chr2	157444079	157415023	-	8	1793	7913	27459	ENSG00000115165.9	ENST00000264192.7	CYTIP	CYTIP-201	Known	Known	None	0.4000000059604645	None	None	None	None
6f29458a-3997-4f6a-a890-a9d01c89d89f	ONT_GM12878_R2	hg38_SIRV	chrX	154398501	154400899	+	6	716	58042	205439	ENSG00000147403.16	ENST00000344746.8	RPL10	RPL10-201	Known	Known	None	0.15000000596046448	None	None	None	None
m54284U_191111_172039/120587535/ccs	PB_GM12878_R2	hg38_SIRV	chr5	171387888	171410878	+	11	1259	17460	62324	ENSG00000181163.13	ENST00000296930.9	NPM1	NPM1-201	Known	Known	None	0.30000001192092896	None	None	None	None
m54284U_191110_105540/41813616/ccs	PB_GM12878_R1	hg38_SIRV	chr3	150546787	150584240	+	14	2103	11563	42653	ENSG00000144895.11	ENST00000460851.5	EIF2A	EIF2A-203	Known	Known	None	0.3499999940395355	None	None	None	None
m54284U_191110_105540/167182644/ccs	PB_GM12878_R1	hg38_SIRV	chr8	65634175	65602849	-	7	2607	24772	86370	ENSG00000104442.9	ENST00000276569.7	ARMC1	ARMC1-201	Known	Known	None	0.800000011920929	None	None	None	None
02006156-5cd8-41a8-99f6-dfe9c93f5201	ONT_GM12878_R2	hg38_SIRV	chrX	154398501	154400913	+	6	723	58042	205439	ENSG00000147403.16	ENST00000344746.8	RPL10	RPL10-201	Known	Known	None	0.20000000298023224	None	None	None	None
m54284U_191110_105540/151718479/ccs	PB_GM12878_R1	hg38_SIRV	chr1	78004921	78016840	+	3	1797	2036	7658	ENSG00000162616.8	ENST00000370763.5	DNAJB4	DNAJB4-201	Known	Known	None	0.550000011920929	None	None	None	None
0730bf49-84da-4721-9aad-e641779e812e	ONT_GM12878_R1	hg38_SIRV	chr19	46701106	46674318	-	13	1947	51298	508952	ENSG00000105287.12	ENCODEHT000508952	PRKD2	ENCODEHT000508952	Known	ISM	Suffix	0.30000001192092896	None	None	None	None
m54284U_191110_105540/100927820/ccs	PB_GM12878_R1	hg38_SIRV	chr17	74203678	74209877	+	5	367	47604	168498	ENSG00000172809.12	ENST00000311111.10	RPL38	RPL38-201	Known	Known	None	0.10000000149011612	None	None	None	None
m54284U_191111_172039/135727250/ccs	PB_GM12878_R2	hg38_SIRV	chr11	77637736	77616169	-	7	1285	32683	113499	ENSG00000074201.8	ENST00000525428.5	CLNS1A	CLNS1A-204	Known	Known	None	0.20000000298023224	None	None	None	None
m54284U_191111_172039/17828386/ccs	PB_GM12878_R2	hg38_SIRV	chr8	65634197	65602849	-	7	2629	24772	86370	ENSG00000104442.9	ENST00000276569.7	ARMC1	ARMC1-201	Known	Known	None	0.800000011920929	None	None	None	None
m54284U_191110_105540/75238104/ccs	PB_GM12878_R1	hg38_SIRV	chr2	157444087	157415023	-	8	1801	7913	27459	ENSG00000115165.9	ENST00000264192.7	CYTIP	CYTIP-201	Known	Known	None	0.4000000059604645	None	None	None	None
m54284U_191110_105540/14813080/ccs	PB_GM12878_R1	hg38_SIRV	chr5	171387889	171410875	+	11	1255	17460	62324	ENSG00000181163.13	ENST00000296930.9	NPM1	NPM1-201	Known	Known	None	0.3499999940395355	None	None	None	None
d119fc9f-4f23-4fbc-bd3d-e177725099eb	ONT_GM12878_R2	hg38_SIRV	chrX	154398501	154400897	+	6	707	58042	205439	ENSG00000147403.16	ENST00000344746.8	RPL10	RPL10-201	Known	Known	None	0.15000000596046448	None	None	None	None
m54284U_191110_105540/41880190/ccs	PB_GM12878_R1	hg38_SIRV	chr3	150546919	150581746	+	12	1618	11563	508444	ENSG00000144895.11	ENCODEHT000508444	EIF2A	ENCODEHT000508444	Known	ISM	Prefix	0.699999988079071	None	None	None	None
m54284U_191111_172039/21170382/ccs	PB_GM12878_R2	hg38_SIRV	chr8	65634177	65602849	-	7	2579	24772	86370	ENSG00000104442.9	ENST00000276569.7	ARMC1	ARMC1-201	Known	Known	None	0.800000011920929	None	None	None	None
m54284U_191111_172039/89459014/ccs	PB_GM12878_R2	hg38_SIRV	chr1	78004921	78017307	+	3	2264	2036	7658	ENSG00000162616.8	ENST00000370763.5	DNAJB4	DNAJB4-201	Known	Known	None	0.30000001192092896	None	None	None	None
5edfb1ff-81f5-4976-8941-4d989fb58e10	ONT_GM12878_R1	hg38_SIRV	chr11	77619670	77616204	-	2	588	32683	508858	ENSG00000074201.8	ENCODEHT000508858	CLNS1A	ENCODEHT000508858	Known	ISM	Suffix	0.20000000298023224	None	None	None	None
830a0793-5c26-41e8-8100-5e13c9ab2e10	ONT_GM12878_R1	hg38_SIRV	chr19	46678611	46674322	-	3	712	51298	508903	ENSG00000105287.12	ENCODEHT000508903	PRKD2	ENCODEHT000508903	Known	ISM	Suffix	0.30000001192092896	None	None	None	None
67a15b0e-bfeb-42e2-adc1-ea4ef0d78f7d	ONT_GM12878_R2	hg38_SIRV	chrX	154398501	154400913	+	6	723	58042	205439	ENSG00000147403.16	ENST00000344746.8	RPL10	RPL10-201	Known	Known	None	0.20000000298023224	None	None	None	None
m54284U_191111_172039/96796991/ccs	PB_GM12878_R2	hg38_SIRV	chr8	65634212	65602849	-	7	2644	24772	86370	ENSG00000104442.9	ENST00000276569.7	ARMC1	ARMC1-201	Known	Known	None	0.800000011920929	None	None	None	None
m54284U_191110_105540/101057905/ccs	PB_GM12878_R1	hg38_SIRV	chr17	74203678	74209878	+	5	333	47604	168497	ENSG00000172809.12	ENST00000439590.6	RPL38	RPL38-202	Known	Known	None	0.10000000149011612	None	None	None	None
3027c1f9-6595-48a3-b785-3d4c4179977e	ONT_GM12878_R1	hg38_SIRV	chr19	46716856	46674318	-	18	3312	51298	508953	ENSG00000105287.12	ENCODEHT000508953	PRKD2	ENCODEHT000508953	Known	NNC	None	0.30000001192092896	None	None	None	None
m54284U_191110_105540/25561026/ccs	PB_GM12878_R1	hg38_SIRV	chr5	171387889	171410875	+	11	1255	17460	62324	ENSG00000181163.13	ENST00000296930.9	NPM1	NPM1-201	Known	Known	None	0.3499999940395355	None	None	None	None
m54284U_191110_105540/75956598/ccs	PB_GM12878_R1	hg38_SIRV	chr2	157444088	157415023	-	8	1802	7913	27459	ENSG00000115165.9	ENST00000264192.7	CYTIP	CYTIP-201	Known	Known	None	0.4000000059604645	None	None	None	None
m54284U_191111_172039/131794911/ccs	PB_GM12878_R2	hg38_SIRV	chr8	65634190	65602849	-	7	2622	24772	86370	ENSG00000104442.9	ENST00000276569.7	ARMC1	ARMC1-201	Known	Known	None	0.800000011920929	None	None	None	None
103be6de-168b-4931-aeec-417d3ec65eb0	ONT_GM12878_R2	hg38_SIRV	chrX	154398501	154400913	+	6	723	58042	205439	ENSG00000147403.16	ENST00000344746.8	RPL10	RPL10-201	Known	Known	None	0.20000000298023224	None	None	None	None
4b7d9959-5047-4a4f-b4e2-ffe39c5cb59c	ONT_GM12878_R2	hg38_SIRV	chr11	77637790	77616169	-	7	1333	32683	113499	ENSG00000074201.8	ENST00000525428.5	CLNS1A	CLNS1A-204	Known	Known	None	0.20000000298023224	None	None	None	None
m54284U_191110_105540/42797077/ccs	PB_GM12878_R1	hg38_SIRV	chr3	150546919	150581742	+	12	1614	11563	508444	ENSG00000144895.11	ENCODEHT000508444	EIF2A	ENCODEHT000508444	Known	ISM	Prefix	0.6499999761581421	None	None	None	None
b7f1ce3d-dff3-45b1-86f9-9cdeb86425d3	ONT_GM12878_R1	hg38_SIRV	chr19	46704366	46674317	-	14	2091	51298	508906	ENSG00000105287.12	ENCODEHT000508906	PRKD2	ENCODEHT000508906	Known	ISM	Suffix	0.30000001192092896	None	None	None	None
m54284U_191111_172039/43518032/ccs	PB_GM12878_R2	hg38_SIRV	chr1	78004922	78017315	+	3	2271	2036	7658	ENSG00000162616.8	ENST00000370763.5	DNAJB4	DNAJB4-201	Known	Known	None	0.05000000074505806	None	None	None	None
be9c13c8-92c9-44fb-9292-2d7702b08c3c	ONT_GM12878_R2	hg38_SIRV	chr11	77616590	77616213	-	1	493	32683	507941	ENSG00000074201.8	ENCODEHT000507941	CLNS1A	ENCODEHT000507941	Known	Genomic	None	0.20000000298023224	None	None	None	None
m54284U_191111_172039/158860360/ccs	PB_GM12878_R2	hg38_SIRV	chr8	65634208	65602849	-	7	2634	24772	86370	ENSG00000104442.9	ENST00000276569.7	ARMC1	ARMC1-201	Known	Known	None	0.800000011920929	None	None	None	None
m54284U_191110_105540/64031447/ccs	PB_GM12878_R1	hg38_SIRV	chr5	171387889	171410883	+	11	1263	17460	62324	ENSG00000181163.13	ENST00000296930.9	NPM1	NPM1-201	Known	Known	None	0.20000000298023224	None	None	None	None
fbb7954f-b899-4215-80c1-bf4d96b2801a	ONT_GM12878_R2	hg38_SIRV	chrX	154398501	154400909	+	6	712	58042	205439	ENSG00000147403.16	ENST00000344746.8	RPL10	RPL10-201	Known	Known	None	0.15000000596046448	None	None	None	None
m54284U_191110_105540/101318750/ccs	PB_GM12878_R1	hg38_SIRV	chr17	74203678	74209869	+	5	359	47604	168498	ENSG00000172809.12	ENST00000311111.10	RPL38	RPL38-201	Known	Known	None	0.3499999940395355	None	None	None	None
m54284U_191111_172039/171639462/ccs	PB_GM12878_R2	hg38_SIRV	chr8	65634128	65602849	-	7	2560	24772	86370	ENSG00000104442.9	ENST00000276569.7	ARMC1	ARMC1-201	Known	Known	None	0.800000011920929	None	None	None	None
ce0ce56f-691d-4a1f-9a86-8d82c026b281	ONT_GM12878_R1	hg38_SIRV	chr19	46717113	46674322	-	19	3152	51298	508904	ENSG00000105287.12	ENCODEHT000508904	PRKD2	ENCODEHT000508904	Known	NIC	None	0.30000001192092896	None	None	None	None
m54284U_191110_105540/80413201/ccs	PB_GM12878_R1	hg38_SIRV	chr2	157444091	157415023	-	8	1805	7913	27459	ENSG00000115165.9	ENST00000264192.7	CYTIP	CYTIP-201	Known	Known	None	0.4000000059604645	None	None	None	None
m54284U_191110_105540/171770730/ccs	PB_GM12878_R1	hg38_SIRV	chr5	171387889	171410880	+	11	1260	17460	62324	ENSG00000181163.13	ENST00000296930.9	NPM1	NPM1-201	Known	Known	None	0.25	None	None	None	None
680c781b-db64-494c-b40c-fcc78143437e	ONT_GM12878_R2	hg38_SIRV	chrX	154398501	154400900	+	6	710	58042	205439	ENSG00000147403.16	ENST00000344746.8	RPL10	RPL10-201	Known	Known	None	0.15000000596046448	None	None	None	None
m54284U_191110_105540/26019624/ccs	PB_GM12878_R1	hg38_SIRV	chr8	65634208	65602850	-	7	2639	24772	86370	ENSG00000104442.9	ENST00000276569.7	ARMC1	ARMC1-201	Known	Known	None	0.75	None	None	None	None
m54284U_191110_105540/42207167/ccs	PB_GM12878_R1	hg38_SIRV	chr1	78004926	78017205	+	3	2157	2036	7658	ENSG00000162616.8	ENST00000370763.5	DNAJB4	DNAJB4-201	Known	Known	None	0.30000001192092896	None	None	None	None
m54284U_191110_105540/176489925/ccs	PB_GM12878_R1	hg38_SIRV	chr11	77637801	77616170	-	7	1349	32683	113499	ENSG00000074201.8	ENST00000525428.5	CLNS1A	CLNS1A-204	Known	Known	None	0.25	None	None	None	None
m54284U_191110_105540/43255536/ccs	PB_GM12878_R1	hg38_SIRV	chr3	150546919	150581744	+	12	1616	11563	508444	ENSG00000144895.11	ENCODEHT000508444	EIF2A	ENCODEHT000508444	Known	ISM	Prefix	0.6499999761581421	None	None	None	None
m54284U_191110_105540/101515976/ccs	PB_GM12878_R1	hg38_SIRV	chr17	74203678	74209878	+	5	333	47604	168497	ENSG00000172809.12	ENST00000439590.6	RPL38	RPL38-202	Known	Known	None	0.10000000149011612	None	None	None	None
9b6cd3f3-3645-4ec0-bad1-36f16078c9d8	ONT_GM12878_R2	hg38_SIRV	chr19	46716473	46674318	-	18	2939	51298	184089	ENSG00000105287.12	ENST00000291281.8	PRKD2	PRKD2-201	Known	Known	None	0.30000001192092896	None	None	None	None
m54284U_191110_105540/58852192/ccs	PB_GM12878_R1	hg38_SIRV	chr8	65634199	65602851	-	7	2629	24772	86370	ENSG00000104442.9	ENST00000276569.7	ARMC1	ARMC1-201	Known	Known	None	0.699999988079071	None	None	None	None
m54284U_191111_172039/31065103/ccs	PB_GM12878_R2	hg38_SIRV	chr5	171387889	171406687	+	10	1154	17460	493272	ENSG00000181163.13	ENCODEHT000493272	NPM1	ENCODEHT000493272	Known	NIC	None	0.44999998807907104	None	None	None	None
8d6f5022-48d0-42ed-add1-46dbd941ee57	ONT_GM12878_R2	hg38_SIRV	chrX	154398501	154400909	+	6	719	58042	205439	ENSG00000147403.16	ENST00000344746.8	RPL10	RPL10-201	Known	Known	None	0.15000000596046448	None	None	None	None
m54284U_191111_172039/154078007/ccs	PB_GM12878_R2	hg38_SIRV	chr8	65634153	65602851	-	7	2583	24772	86370	ENSG00000104442.9	ENST00000276569.7	ARMC1	ARMC1-201	Known	Known	None	0.699999988079071	None	None	None	None
10b3c51b-f4ec-4b7c-a9ec-d4dd0882a13f	ONT_GM12878_R1	hg38_SIRV	chr11	77637743	77616170	-	7	1291	32683	113499	ENSG00000074201.8	ENST00000525428.5	CLNS1A	CLNS1A-204	Known	Known	None	0.25	None	None	None	None
m54284U_191110_105540/124323425/ccs	PB_GM12878_R1	hg38_SIRV	chr1	78004927	78017962	+	3	2913	2036	7658	ENSG00000162616.8	ENST00000370763.5	DNAJB4	DNAJB4-201	Known	Known	None	0.25	None	None	None	None
eae53b47-042d-423b-83c8-80a3fcf1a35d	ONT_GM12878_R2	hg38_SIRV	chr19	46694153	46674321	-	9	1515	51298	508905	ENSG00000105287.12	ENCODEHT000508905	PRKD2	ENCODEHT000508905	Known	ISM	Suffix	0.30000001192092896	None	None	None	None
m54284U_191110_105540/80872857/ccs	PB_GM12878_R1	hg38_SIRV	chr2	157444068	157415023	-	8	1782	7913	27459	ENSG00000115165.9	ENST00000264192.7	CYTIP	CYTIP-201	Known	Known	None	0.4000000059604645	None	None	None	None
m54284U_191110_105540/106104137/ccs	PB_GM12878_R1	hg38_SIRV	chr17	74203678	74209877	+	5	367	47604	168498	ENSG00000172809.12	ENST00000311111.10	RPL38	RPL38-201	Known	Known	None	0.10000000149011612	None	None	None	None
m54284U_191110_105540/174917781/ccs	PB_GM12878_R1	hg38_SIRV	chr8	65634157	65602852	-	7	2586	24772	86370	ENSG00000104442.9	ENST00000276569.7	ARMC1	ARMC1-201	Known	Known	None	0.6499999761581421	None	None	None	None
m54284U_191110_105540/43647640/ccs	PB_GM12878_R1	hg38_SIRV	chr3	150546787	150584097	+	14	1960	11563	42653	ENSG00000144895.11	ENST00000460851.5	EIF2A	EIF2A-203	Known	Known	None	0.30000001192092896	None	None	None	None
m54284U_191111_172039/52102853/ccs	PB_GM12878_R2	hg38_SIRV	chr5	171387889	171410883	+	11	1257	17460	62324	ENSG00000181163.13	ENST00000296930.9	NPM1	NPM1-201	Known	Known	None	0.20000000298023224	None	None	None	None
39576fcc-59e7-4545-8f32-57d960eefa2c	ONT_GM12878_R2	hg38_SIRV	chrX	154398501	154400917	+	6	719	58042	205439	ENSG00000147403.16	ENST00000344746.8	RPL10	RPL10-201	Known	Known	None	0.15000000596046448	None	None	None	None
m54284U_191111_172039/80152883/ccs	PB_GM12878_R2	hg38_SIRV	chr8	65634157	65602852	-	7	2586	24772	86370	ENSG00000104442.9	ENST00000276569.7	ARMC1	ARMC1-201	Known	Known	None	0.6499999761581421	None	None	None	None
f0d21e28-36af-4721-a79e-b9239be6e715	ONT_GM12878_R2	hg38_SIRV	chr11	77625004	77616205	-	4	865	32683	508857	ENSG00000074201.8	ENCODEHT000508857	CLNS1A	ENCODEHT000508857	Known	ISM	Suffix	0.25	None	None	None	None
0b60ee3e-b1f8-4897-8372-850005d531f4	ONT_GM12878_R2	hg38_SIRV	chr19	46689642	46674318	-	5	977	51298	184091	ENSG00000105287.12	ENST00000602155.5	PRKD2	PRKD2-217	Known	Known	None	0.30000001192092896	None	None	None	None
m54284U_191111_172039/88081586/ccs	PB_GM12878_R2	hg38_SIRV	chr8	65634167	65602852	-	7	2567	24772	86370	ENSG00000104442.9	ENST00000276569.7	ARMC1	ARMC1-201	Known	Known	None	0.6499999761581421	None	None	None	None
m54284U_191111_172039/145753404/ccs	PB_GM12878_R2	hg38_SIRV	chr5	171387889	171410883	+	11	1263	17460	62324	ENSG00000181163.13	ENST00000296930.9	NPM1	NPM1-201	Known	Known	None	0.20000000298023224	None	None	None	None
499fbbc9-d21a-4414-a62c-1688cdd95b07	ONT_GM12878_R2	hg38_SIRV	chrX	154398501	154400912	+	6	722	58042	205439	ENSG00000147403.16	ENST00000344746.8	RPL10	RPL10-201	Known	Known	None	0.20000000298023224	None	None	None	None
m54284U_191111_172039/178259236/ccs	PB_GM12878_R2	hg38_SIRV	chr1	78004935	78017207	+	3	2150	2036	7658	ENSG00000162616.8	ENST00000370763.5	DNAJB4	DNAJB4-201	Known	Known	None	0.30000001192092896	None	None	None	None
m54284U_191110_105540/109183205/ccs	PB_GM12878_R1	hg38_SIRV	chr17	74203678	74209877	+	5	367	47604	168498	ENSG00000172809.12	ENST00000311111.10	RPL38	RPL38-201	Known	Known	None	0.10000000149011612	None	None	None	None
m54284U_191111_172039/121636084/ccs	PB_GM12878_R2	hg38_SIRV	chr8	65603084	65602855	-	1	674	24772	508848	ENSG00000104442.9	ENCODEHT000508848	ARMC1	ENCODEHT000508848	Known	Genomic	None	0.6499999761581421	None	None	None	None
m54284U_191110_105540/82773833/ccs	PB_GM12878_R1	hg38_SIRV	chr2	157444088	157415023	-	8	1802	7913	27459	ENSG00000115165.9	ENST00000264192.7	CYTIP	CYTIP-201	Known	Known	None	0.4000000059604645	None	None	None	None
m54284U_191110_105540/44304761/ccs	PB_GM12878_R1	hg38_SIRV	chr3	150546787	150584240	+	14	2103	11563	42653	ENSG00000144895.11	ENST00000460851.5	EIF2A	EIF2A-203	Known	Known	None	0.3499999940395355	None	None	None	None
0a13375c-4d5b-416b-a779-a06698794782	ONT_GM12878_R1	hg38_SIRV	chr11	77637782	77616211	-	7	1326	32683	508377	ENSG00000074201.8	ENCODEHT000508377	CLNS1A	ENCODEHT000508377	Known	NNC	None	0.30000001192092896	None	None	None	None
e5fd67fe-1ae4-469d-8460-62e8d35ceb03	ONT_GM12878_R2	hg38_SIRV	chrX	154398501	154400913	+	6	723	58042	205439	ENSG00000147403.16	ENST00000344746.8	RPL10	RPL10-201	Known	Known	None	0.20000000298023224	None	None	None	None
1ed34310-df63-4f90-b4fd-40548ae90ade	ONT_GM12878_R1	hg38_SIRV	chr5	171387916	171410885	+	11	1255	17460	487965	ENSG00000181163.13	ENCODEHT000487965	NPM1	ENCODEHT000487965	Known	NNC	None	0.20000000298023224	None	None	None	None
m54284U_191110_105540/109774088/ccs	PB_GM12878_R1	hg38_SIRV	chr8	65634149	65602855	-	7	2575	24772	86370	ENSG00000104442.9	ENST00000276569.7	ARMC1	ARMC1-201	Known	Known	None	0.6000000238418579	None	None	None	None
94fe0ed7-d5a0-44ee-b971-13592539d284	ONT_GM12878_R2	hg38_SIRV	chr19	46675109	46674318	-	2	497	51298	508916	ENSG00000105287.12	ENCODEHT000508916	PRKD2	ENCODEHT000508916	Known	ISM	Suffix	0.30000001192092896	None	None	None	None
m54284U_191110_105540/111936654/ccs	PB_GM12878_R1	hg38_SIRV	chr17	74203678	74209878	+	5	333	47604	168497	ENSG00000172809.12	ENST00000439590.6	RPL38	RPL38-202	Known	Known	None	0.10000000149011612	None	None	None	None
211addf1-c527-4fab-a0a8-1ac3f6ee2a14	ONT_GM12878_R2	hg38_SIRV	chr8	65603398	65602996	-	1	847	24772	508848	ENSG00000104442.9	ENCODEHT000508848	ARMC1	ENCODEHT000508848	Known	Genomic	None	0.15000000596046448	None	None	None	None
81d833b8-05ad-4ba6-a435-5ebd359ff902	ONT_GM12878_R2	hg38_SIRV	chrX	154398501	154400871	+	6	681	58042	205439	ENSG00000147403.16	ENST00000344746.8	RPL10	RPL10-201	Known	Known	None	0.20000000298023224	None	None	None	None
bc291bda-9040-495c-8fb9-34c37ea1d262	ONT_GM12878_R1	hg38_SIRV	chr11	77637784	77616173	-	7	1322	32683	113499	ENSG00000074201.8	ENST00000525428.5	CLNS1A	CLNS1A-204	Known	Known	None	0.30000001192092896	None	None	None	None
m54284U_191110_105540/20121762/ccs	PB_GM12878_R1	hg38_SIRV	chr1	78004938	78017317	+	3	2257	2036	7658	ENSG00000162616.8	ENST00000370763.5	DNAJB4	DNAJB4-201	Known	Known	None	0.10000000149011612	None	None	None	None
m54284U_191110_105540/84082732/ccs	PB_GM12878_R1	hg38_SIRV	chr2	157444054	157415023	-	8	1768	7913	27459	ENSG00000115165.9	ENST00000264192.7	CYTIP	CYTIP-201	Known	Known	None	0.4000000059604645	None	None	None	None
79230085-e9ee-423f-ae4b-d65bd2fa9200	ONT_GM12878_R2	hg38_SIRV	chr19	46697852	46674318	-	11	1723	51298	508954	ENSG00000105287.12	ENCODEHT000508954	PRKD2	ENCODEHT000508954	Known	ISM	Suffix	0.30000001192092896	None	None	None	None
c7450050-43f2-4ed0-98f2-7c480e57b375	ONT_GM12878_R1	hg38_SIRV	chr5	171387889	171410882	+	11	1262	17460	62324	ENSG00000181163.13	ENST00000296930.9	NPM1	NPM1-201	Known	Known	None	0.20000000298023224	None	None	None	None
m54284U_191110_105540/82052458/ccs	PB_GM12878_R1	hg38_SIRV	chr8	65634197	65603001	-	7	2477	24772	86370	ENSG00000104442.9	ENST00000276569.7	ARMC1	ARMC1-201	Known	Known	None	0.15000000596046448	None	None	None	None
m54284U_191110_105540/45484455/ccs	PB_GM12878_R1	hg38_SIRV	chr3	150546919	150581746	+	12	1618	11563	508444	ENSG00000144895.11	ENCODEHT000508444	EIF2A	ENCODEHT000508444	Known	ISM	Prefix	0.699999988079071	None	None	None	None
d23ced54-abaf-49cd-b32f-2b9e3a791c17	ONT_GM12878_R2	hg38_SIRV	chrX	154398501	154400885	+	6	686	58042	205439	ENSG00000147403.16	ENST00000344746.8	RPL10	RPL10-201	Known	Known	None	0.3499999940395355	None	None	None	None
m54284U_191110_105540/112659219/ccs	PB_GM12878_R1	hg38_SIRV	chr17	74203678	74209878	+	5	368	47604	168498	ENSG00000172809.12	ENST00000311111.10	RPL38	RPL38-201	Known	Known	None	0.10000000149011612	None	None	None	None
m54284U_191111_172039/38732410/ccs	PB_GM12878_R2	hg38_SIRV	chr8	65634177	65603001	-	7	2457	24772	86370	ENSG00000104442.9	ENST00000276569.7	ARMC1	ARMC1-201	Known	Known	None	0.15000000596046448	None	None	None	None
m54284U_191111_172039/25494866/ccs	PB_GM12878_R2	hg38_SIRV	chr11	77637787	77616174	-	7	1331	32683	113499	ENSG00000074201.8	ENST00000525428.5	CLNS1A	CLNS1A-204	Known	Known	None	0.3499999940395355	None	None	None	None
m54284U_191110_105540/4131394/ccs	PB_GM12878_R1	hg38_SIRV	chr5	171387890	171410883	+	11	1262	17460	62324	ENSG00000181163.13	ENST00000296930.9	NPM1	NPM1-201	Known	Known	None	0.20000000298023224	None	None	None	None
efffdca9-005d-475f-9797-cff2fccd760c	ONT_GM12878_R2	hg38_SIRV	chrX	154398501	154400917	+	6	727	58042	205439	ENSG00000147403.16	ENST00000344746.8	RPL10	RPL10-201	Known	Known	None	0.15000000596046448	None	None	None	None
34b35839-c853-45d4-8242-b9e27d112bb9	ONT_GM12878_R2	hg38_SIRV	chr19	46704367	46674317	-	14	2085	51298	508906	ENSG00000105287.12	ENCODEHT000508906	PRKD2	ENCODEHT000508906	Known	ISM	Suffix	0.30000001192092896	None	None	None	None
m54284U_191111_172039/57149275/ccs	PB_GM12878_R2	hg38_SIRV	chr8	65634171	65603001	-	7	2451	24772	86370	ENSG00000104442.9	ENST00000276569.7	ARMC1	ARMC1-201	Known	Known	None	0.15000000596046448	None	None	None	None
m54284U_191110_105540/45681436/ccs	PB_GM12878_R1	hg38_SIRV	chr3	150546787	150584240	+	14	2115	11563	42653	ENSG00000144895.11	ENST00000460851.5	EIF2A	EIF2A-203	Known	Known	None	0.3499999940395355	None	None	None	None
m54284U_191110_105540/104073248/ccs	PB_GM12878_R1	hg38_SIRV	chr1	78004938	78017205	+	3	2145	2036	7658	ENSG00000162616.8	ENST00000370763.5	DNAJB4	DNAJB4-201	Known	Known	None	0.30000001192092896	None	None	None	None
m54284U_191110_105540/86247890/ccs	PB_GM12878_R1	hg38_SIRV	chr2	157444091	157415023	-	8	1805	7913	27459	ENSG00000115165.9	ENST00000264192.7	CYTIP	CYTIP-201	Known	Known	None	0.4000000059604645	None	None	None	None
m54284U_191110_105540/113050210/ccs	PB_GM12878_R1	hg38_SIRV	chr17	74203678	74209876	+	5	331	47604	168497	ENSG00000172809.12	ENST00000439590.6	RPL38	RPL38-202	Known	Known	None	0.10000000149011612	None	None	None	None
e11ed91f-e915-49bc-b4e5-2e7d0f0d0fbb	ONT_GM12878_R2	hg38_SIRV	chrX	154398501	154400912	+	6	722	58042	205439	ENSG00000147403.16	ENST00000344746.8	RPL10	RPL10-201	Known	Known	None	0.20000000298023224	None	None	None	None
1811f919-740a-40da-b150-dae662d449b5	ONT_GM12878_R1	hg38_SIRV	chr11	77629890	77616218	-	6	1025	32683	507951	ENSG00000074201.8	ENCODEHT000507951	CLNS1A	ENCODEHT000507951	Known	ISM	Suffix	0.3499999940395355	None	None	None	None
m54284U_191110_105540/12518031/ccs	PB_GM12878_R1	hg38_SIRV	chr5	171387890	171410883	+	11	1262	17460	62324	ENSG00000181163.13	ENST00000296930.9	NPM1	NPM1-201	Known	Known	None	0.20000000298023224	None	None	None	None
57c3fb8e-3212-4889-8037-2e24b31d6b9c	ONT_GM12878_R2	hg38_SIRV	chr11	77616423	77616218	-	1	351	32683	507941	ENSG00000074201.8	ENCODEHT000507941	CLNS1A	ENCODEHT000507941	Known	Genomic	None	0.3499999940395355	None	None	None	None
m54284U_191111_172039/116721775/ccs	PB_GM12878_R2	hg38_SIRV	chr8	65634175	65603002	-	7	2454	24772	86370	ENSG00000104442.9	ENST00000276569.7	ARMC1	ARMC1-201	Known	Known	None	0.15000000596046448	None	None	None	None
m54284U_191110_105540/46008732/ccs	PB_GM12878_R1	hg38_SIRV	chr3	150546787	150584099	+	14	1962	11563	42653	ENSG00000144895.11	ENST00000460851.5	EIF2A	EIF2A-203	Known	Known	None	0.3499999940395355	None	None	None	None
367fe0a9-03f0-4528-b7ed-6f5700918bbc	ONT_GM12878_R2	hg38_SIRV	chrX	154398501	154400898	+	6	701	58042	205439	ENSG00000147403.16	ENST00000344746.8	RPL10	RPL10-201	Known	Known	None	0.15000000596046448	None	None	None	None
m54284U_191111_172039/31132052/ccs	PB_GM12878_R2	hg38_SIRV	chr8	65634210	65603003	-	7	2488	24772	86370	ENSG00000104442.9	ENST00000276569.7	ARMC1	ARMC1-201	Known	Known	None	0.15000000596046448	None	None	None	None
m54284U_191110_105540/128584389/ccs	PB_GM12878_R1	hg38_SIRV	chr5	171387901	171400949	+	8	684	17460	488021	ENSG00000181163.13	ENCODEHT000488021	NPM1	ENCODEHT000488021	Known	ISM	Prefix	0.6000000238418579	None	None	None	None
m54284U_191110_105540/115278306/ccs	PB_GM12878_R1	hg38_SIRV	chr17	74203678	74209869	+	5	324	47604	168497	ENSG00000172809.12	ENST00000439590.6	RPL38	RPL38-202	Known	Known	None	0.3499999940395355	None	None	None	None
a8308816-1072-4bec-9ef2-733e6a9a50a5	ONT_GM12878_R2	hg38_SIRV	chr19	46681720	46674318	-	4	843	51298	508955	ENSG00000105287.12	ENCODEHT000508955	PRKD2	ENCODEHT000508955	Known	ISM	Suffix	0.30000001192092896	None	None	None	None
e4b57ddc-96f8-47e6-88a9-9cbd985ebcef	ONT_GM12878_R1	hg38_SIRV	chr11	77637775	77616175	-	7	1311	32683	113499	ENSG00000074201.8	ENST00000525428.5	CLNS1A	CLNS1A-204	Known	Known	None	0.3499999940395355	None	None	None	None
m54284U_191110_105540/87556694/ccs	PB_GM12878_R1	hg38_SIRV	chr2	157444088	157415023	-	8	1802	7913	27459	ENSG00000115165.9	ENST00000264192.7	CYTIP	CYTIP-201	Known	Known	None	0.4000000059604645	None	None	None	None
fd067a88-9b63-4a19-aa3f-35668369c112	ONT_GM12878_R2	hg38_SIRV	chrX	154398501	154400909	+	6	725	58042	205439	ENSG00000147403.16	ENST00000344746.8	RPL10	RPL10-201	Known	Known	None	0.15000000596046448	None	None	None	None
m54284U_191111_172039/102041070/ccs	PB_GM12878_R2	hg38_SIRV	chr1	78004938	78017207	+	3	2147	2036	7658	ENSG00000162616.8	ENST00000370763.5	DNAJB4	DNAJB4-201	Known	Known	None	0.30000001192092896	None	None	None	None
m54284U_191111_172039/143460884/ccs	PB_GM12878_R2	hg38_SIRV	chr8	65634197	65603003	-	7	2475	24772	86370	ENSG00000104442.9	ENST00000276569.7	ARMC1	ARMC1-201	Known	Known	None	0.15000000596046448	None	None	None	None
m54284U_191110_105540/47186308/ccs	PB_GM12878_R1	hg38_SIRV	chr3	150546787	150584239	+	14	2102	11563	42653	ENSG00000144895.11	ENST00000460851.5	EIF2A	EIF2A-203	Known	Known	None	0.30000001192092896	None	None	None	None
30b44b21-61b7-4b97-b567-d7686a686b76	ONT_GM12878_R1	hg38_SIRV	chr5	171387890	171410854	+	11	1187	17460	62324	ENSG00000181163.13	ENST00000296930.9	NPM1	NPM1-201	Known	Known	None	0.44999998807907104	None	None	None	None
a4c16122-b41f-4423-ab70-b8d25b223d45	ONT_GM12878_R2	hg38_SIRV	chrX	154398501	154400912	+	6	722	58042	205439	ENSG00000147403.16	ENST00000344746.8	RPL10	RPL10-201	Known	Known	None	0.20000000298023224	None	None	None	None
m54284U_191110_105540/116656579/ccs	PB_GM12878_R1	hg38_SIRV	chr17	74203678	74209869	+	5	359	47604	168498	ENSG00000172809.12	ENST00000311111.10	RPL38	RPL38-201	Known	Known	None	0.3499999940395355	None	None	None	None
5757c08f-bfc3-430b-b3cc-a537db22a6fd	ONT_GM12878_R1	hg38_SIRV	chr11	77637794	77616175	-	7	1337	32683	113499	ENSG00000074201.8	ENST00000525428.5	CLNS1A	CLNS1A-204	Known	Known	None	0.3499999940395355	None	None	None	None
m54284U_191111_172039/11471019/ccs	PB_GM12878_R2	hg38_SIRV	chr8	65605519	65603027	-	3	1732	24772	508956	ENSG00000104442.9	ENCODEHT000508956	ARMC1	ENCODEHT000508956	Known	ISM	Suffix	0.44999998807907104	None	None	None	None
cedc3537-1bd3-419d-886f-69c32e51f677	ONT_GM12878_R2	hg38_SIRV	chr19	46700886	46674318	-	12	1821	51298	508924	ENSG00000105287.12	ENCODEHT000508924	PRKD2	ENCODEHT000508924	Known	ISM	Suffix	0.30000001192092896	None	None	None	None
m54284U_191110_105540/47842870/ccs	PB_GM12878_R1	hg38_SIRV	chr3	150546787	150584240	+	13	2028	11563	42652	ENSG00000144895.11	ENST00000487799.5	EIF2A	EIF2A-214	Known	Known	None	0.3499999940395355	None	None	None	None
9b4f387f-7131-428b-800d-5cc171dc589b	ONT_GM12878_R2	hg38_SIRV	chrX	154398501	154400912	+	6	722	58042	205439	ENSG00000147403.16	ENST00000344746.8	RPL10	RPL10-201	Known	Known	None	0.20000000298023224	None	None	None	None
96198ed5-bbbe-44df-a8cd-376e632cc5f8	ONT_GM12878_R2	hg38_SIRV	chr5	171387890	171410877	+	11	1217	17460	62324	ENSG00000181163.13	ENST00000296930.9	NPM1	NPM1-201	Known	Known	None	0.30000001192092896	None	None	None	None
m54284U_191110_105540/88277309/ccs	PB_GM12878_R1	hg38_SIRV	chr2	157434405	157415023	-	6	1491	7913	508957	ENSG00000115165.9	ENCODEHT000508957	CYTIP	ENCODEHT000508957	Known	ISM	Suffix	0.4000000059604645	None	None	None	None
8cf5c592-edaf-46d8-a638-a0363a66811c	ONT_GM12878_R1	hg38_SIRV	chr11	77629941	77616219	-	6	1065	32683	507951	ENSG00000074201.8	ENCODEHT000507951	CLNS1A	ENCODEHT000507951	Known	ISM	Suffix	0.3499999940395355	None	None	None	None
m54284U_191111_172039/171117251/ccs	PB_GM12878_R2	hg38_SIRV	chr1	78004938	78017305	+	3	2245	2036	7658	ENSG00000162616.8	ENST00000370763.5	DNAJB4	DNAJB4-201	Known	Known	None	0.30000001192092896	None	None	None	None
m54284U_191110_105540/84934661/ccs	PB_GM12878_R1	hg38_SIRV	chr8	65634157	65603094	-	7	2344	24772	86370	ENSG00000104442.9	ENST00000276569.7	ARMC1	ARMC1-201	Known	Known	None	0.699999988079071	None	None	None	None
m54284U_191110_105540/120717619/ccs	PB_GM12878_R1	hg38_SIRV	chr17	74203678	74209878	+	5	333	47604	168497	ENSG00000172809.12	ENST00000439590.6	RPL38	RPL38-202	Known	Known	None	0.10000000149011612	None	None	None	None
5b0b3815-6680-4290-980f-773f4ad7441c	ONT_GM12878_R2	hg38_SIRV	chrX	154398501	154400911	+	6	721	58042	205439	ENSG00000147403.16	ENST00000344746.8	RPL10	RPL10-201	Known	Known	None	0.20000000298023224	None	None	None	None
m54284U_191110_105540/51512301/ccs	PB_GM12878_R1	hg38_SIRV	chr3	150546788	150584281	+	14	2101	11563	508485	ENSG00000144895.11	ENCODEHT000508485	EIF2A	ENCODEHT000508485	Known	NIC	None	0.3499999940395355	None	None	None	None
m54284U_191110_105540/60098165/ccs	PB_GM12878_R1	hg38_SIRV	chr5	171387905	171410881	+	11	1258	17460	507890	ENSG00000181163.13	ENCODEHT000507890	NPM1	ENCODEHT000507890	Known	NNC	None	0.25	None	None	None	None
m54284U_191110_105540/100009700/ccs	PB_GM12878_R1	hg38_SIRV	chr19	46689613	46674319	-	5	947	51298	184091	ENSG00000105287.12	ENST00000602155.5	PRKD2	PRKD2-217	Known	Known	None	0.25	None	None	None	None
m54284U_191111_172039/67766469/ccs	PB_GM12878_R2	hg38_SIRV	chr8	65634175	65603097	-	7	2359	24772	86370	ENSG00000104442.9	ENST00000276569.7	ARMC1	ARMC1-201	Known	Known	None	0.6499999761581421	None	None	None	None
5b169fdb-ae16-4d0e-b25a-0d201bcf9c77	ONT_GM12878_R1	hg38_SIRV	chr11	77637793	77616218	-	7	1325	32683	508000	ENSG00000074201.8	ENCODEHT000508000	CLNS1A	ENCODEHT000508000	Known	NNC	None	0.3499999940395355	None	None	None	None
17426007-5418-481c-adc0-1121575e4b82	ONT_GM12878_R2	hg38_SIRV	chrX	154398501	154400913	+	6	723	58042	205439	ENSG00000147403.16	ENST00000344746.8	RPL10	RPL10-201	Known	Known	None	0.20000000298023224	None	None	None	None
m54284U_191110_105540/123864498/ccs	PB_GM12878_R1	hg38_SIRV	chr17	74203678	74209877	+	5	367	47604	168498	ENSG00000172809.12	ENST00000311111.10	RPL38	RPL38-201	Known	Known	None	0.10000000149011612	None	None	None	None
m54284U_191111_172039/36833918/ccs	PB_GM12878_R2	hg38_SIRV	chr8	65634167	65603108	-	7	2340	24772	86370	ENSG00000104442.9	ENST00000276569.7	ARMC1	ARMC1-201	Known	Known	None	0.44999998807907104	None	None	None	None
m54284U_191110_105540/75367180/ccs	PB_GM12878_R1	hg38_SIRV	chr5	171387891	171410878	+	11	1256	17460	62324	ENSG00000181163.13	ENST00000296930.9	NPM1	NPM1-201	Known	Known	None	0.30000001192092896	None	None	None	None
m54284U_191110_105540/52496884/ccs	PB_GM12878_R1	hg38_SIRV	chr3	150546787	150584238	+	14	2101	11563	42653	ENSG00000144895.11	ENST00000460851.5	EIF2A	EIF2A-203	Known	Known	None	0.25	None	None	None	None
m54284U_191110_105540/62785178/ccs	PB_GM12878_R1	hg38_SIRV	chr1	78004939	78017307	+	3	2246	2036	7658	ENSG00000162616.8	ENST00000370763.5	DNAJB4	DNAJB4-201	Known	Known	None	0.30000001192092896	None	None	None	None
m54284U_191110_105540/89328230/ccs	PB_GM12878_R1	hg38_SIRV	chr2	157444012	157415023	-	8	1726	7913	27459	ENSG00000115165.9	ENST00000264192.7	CYTIP	CYTIP-201	Known	Known	None	0.4000000059604645	None	None	None	None
m54284U_191110_105540/136514213/ccs	PB_GM12878_R1	hg38_SIRV	chr19	46716237	46674319	-	18	2708	51298	184089	ENSG00000105287.12	ENST00000291281.8	PRKD2	PRKD2-201	Known	Known	None	0.25	None	None	None	None
d77531fe-316a-4cee-a242-b92acdb5867f	ONT_GM12878_R2	hg38_SIRV	chrX	154398501	154400909	+	6	733	58042	205439	ENSG00000147403.16	ENST00000344746.8	RPL10	RPL10-201	Known	Known	None	0.15000000596046448	None	None	None	None
6948ad26-4fca-4018-959f-7f1b0eec746b	ONT_GM12878_R1	hg38_SIRV	chr11	77629954	77616219	-	6	1070	32683	507951	ENSG00000074201.8	ENCODEHT000507951	CLNS1A	ENCODEHT000507951	Known	ISM	Suffix	0.3499999940395355	None	None	None	None
m54284U_191110_105540/130351752/ccs	PB_GM12878_R1	hg38_SIRV	chr8	65634155	65603109	-	7	2327	24772	86370	ENSG00000104442.9	ENST00000276569.7	ARMC1	ARMC1-201	Known	Known	None	0.5	None	None	None	None
m54284U_191110_105540/130285756/ccs	PB_GM12878_R1	hg38_SIRV	chr17	74203678	74209878	+	5	333	47604	168497	ENSG00000172809.12	ENST00000439590.6	RPL38	RPL38-202	Known	Known	None	0.10000000149011612	None	None	None	None
m54284U_191110_105540/166201205/ccs	PB_GM12878_R1	hg38_SIRV	chr5	171387891	171410883	+	11	1261	17460	62324	ENSG00000181163.13	ENST00000296930.9	NPM1	NPM1-201	Known	Known	None	0.20000000298023224	None	None	None	None
m54284U_191110_105540/54526727/ccs	PB_GM12878_R1	hg38_SIRV	chr3	150546787	150584238	+	14	2101	11563	42653	ENSG00000144895.11	ENST00000460851.5	EIF2A	EIF2A-203	Known	Known	None	0.25	None	None	None	None
d3dac564-2852-4157-b5a0-c5c5bcbfa118	ONT_GM12878_R2	hg38_SIRV	chrX	154398501	154400917	+	6	703	58042	205439	ENSG00000147403.16	ENST00000344746.8	RPL10	RPL10-201	Known	Known	None	0.15000000596046448	None	None	None	None
m54284U_191110_105540/143655573/ccs	PB_GM12878_R1	hg38_SIRV	chr19	46716233	46674319	-	18	2704	51298	184089	ENSG00000105287.12	ENST00000291281.8	PRKD2	PRKD2-201	Known	Known	None	0.25	None	None	None	None
m54284U_191111_172039/124783160/ccs	PB_GM12878_R2	hg38_SIRV	chr8	65634022	65603109	-	7	2194	24772	86370	ENSG00000104442.9	ENST00000276569.7	ARMC1	ARMC1-201	Known	Known	None	0.5	None	None	None	None
m54284U_191110_105540/89720492/ccs	PB_GM12878_R1	hg38_SIRV	chr2	157444100	157415023	-	8	1814	7913	27459	ENSG00000115165.9	ENST00000264192.7	CYTIP	CYTIP-201	Known	Known	None	0.4000000059604645	None	None	None	None
b86956a6-64ac-4884-9264-2cc09873293c	ONT_GM12878_R2	hg38_SIRV	chr11	77637789	77616175	-	7	1332	32683	113499	ENSG00000074201.8	ENST00000525428.5	CLNS1A	CLNS1A-204	Known	Known	None	0.3499999940395355	None	None	None	None
m54284U_191110_105540/103483616/ccs	PB_GM12878_R1	hg38_SIRV	chr1	78004939	78017960	+	3	2900	2036	7658	ENSG00000162616.8	ENST00000370763.5	DNAJB4	DNAJB4-201	Known	Known	None	0.25	None	None	None	None
cc322fe1-6013-47d5-9b37-1622abffc3a5	ONT_GM12878_R1	hg38_SIRV	chr5	171387891	171410903	+	11	1281	17460	62324	ENSG00000181163.13	ENST00000296930.9	NPM1	NPM1-201	Known	Known	None	0.25	None	None	None	None
m54284U_191110_105540/68618671/ccs	PB_GM12878_R1	hg38_SIRV	chr8	65634189	65603111	-	7	2359	24772	86370	ENSG00000104442.9	ENST00000276569.7	ARMC1	ARMC1-201	Known	Known	None	0.4000000059604645	None	None	None	None
6bc9222c-97cc-4bf7-a39e-ec7448519da6	ONT_GM12878_R2	hg38_SIRV	chrX	154398501	154400909	+	6	698	58042	205439	ENSG00000147403.16	ENST00000344746.8	RPL10	RPL10-201	Known	Known	None	0.15000000596046448	None	None	None	None
m54284U_191110_105540/130483564/ccs	PB_GM12878_R1	hg38_SIRV	chr17	74203678	74209860	+	5	315	47604	168497	ENSG00000172809.12	ENST00000439590.6	RPL38	RPL38-202	Known	Known	None	0.6000000238418579	None	None	None	None
m54284U_191110_105540/54659271/ccs	PB_GM12878_R1	hg38_SIRV	chr3	150546787	150584098	+	14	1961	11563	42653	ENSG00000144895.11	ENST00000460851.5	EIF2A	EIF2A-203	Known	Known	None	0.3499999940395355	None	None	None	None
m54284U_191110_105540/175965590/ccs	PB_GM12878_R1	hg38_SIRV	chr19	46697850	46674318	-	11	1722	51298	508954	ENSG00000105287.12	ENCODEHT000508954	PRKD2	ENCODEHT000508954	Known	ISM	Suffix	0.25	None	None	None	None
m54284U_191110_105540/92275768/ccs	PB_GM12878_R1	hg38_SIRV	chr2	157444082	157415023	-	8	1796	7913	27459	ENSG00000115165.9	ENST00000264192.7	CYTIP	CYTIP-201	Known	Known	None	0.4000000059604645	None	None	None	None
c9f6759a-20a0-4bf7-be67-1ac30f84a652	ONT_GM12878_R2	hg38_SIRV	chr11	77622619	77616219	-	3	718	32683	507936	ENSG00000074201.8	ENCODEHT000507936	CLNS1A	ENCODEHT000507936	Known	ISM	Suffix	0.3499999940395355	None	None	None	None
m54284U_191110_105540/141428237/ccs	PB_GM12878_R1	hg38_SIRV	chr8	65634130	65603111	-	7	2300	24772	86370	ENSG00000104442.9	ENST00000276569.7	ARMC1	ARMC1-201	Known	Known	None	0.4000000059604645	None	None	None	None
9dde7c73-7a58-4098-9bb3-457a73d67441	ONT_GM12878_R2	hg38_SIRV	chrX	154398501	154400912	+	6	722	58042	205439	ENSG00000147403.16	ENST00000344746.8	RPL10	RPL10-201	Known	Known	None	0.20000000298023224	None	None	None	None
9cfc664a-3ebd-4b8a-bf79-bb7b52cf126b	ONT_GM12878_R1	hg38_SIRV	chr19	46717099	46674323	-	19	3143	51298	508904	ENSG00000105287.12	ENCODEHT000508904	PRKD2	ENCODEHT000508904	Known	NIC	None	0.25	None	None	None	None
m54284U_191110_105540/79104561/ccs	PB_GM12878_R1	hg38_SIRV	chr5	171387892	171410875	+	11	1252	17460	62324	ENSG00000181163.13	ENST00000296930.9	NPM1	NPM1-201	Known	Known	None	0.3499999940395355	None	None	None	None
m54284U_191111_172039/6621946/ccs	PB_GM12878_R2	hg38_SIRV	chr5	171387892	171406716	+	10	1122	17460	508958	ENSG00000181163.13	ENCODEHT000508958	NPM1	ENCODEHT000508958	Known	NNC	None	0.44999998807907104	None	None	None	None
m54284U_191110_105540/55050656/ccs	PB_GM12878_R1	hg38_SIRV	chr3	150546787	150584240	+	14	2103	11563	42653	ENSG00000144895.11	ENST00000460851.5	EIF2A	EIF2A-203	Known	Known	None	0.3499999940395355	None	None	None	None
m54284U_191111_172039/50790981/ccs	PB_GM12878_R2	hg38_SIRV	chr8	65634194	65603112	-	7	2363	24772	86370	ENSG00000104442.9	ENST00000276569.7	ARMC1	ARMC1-201	Known	Known	None	0.4000000059604645	None	None	None	None
09f03001-9bee-458e-b6cc-361324d72c13	ONT_GM12878_R2	hg38_SIRV	chrX	154398501	154400909	+	6	719	58042	205439	ENSG00000147403.16	ENST00000344746.8	RPL10	RPL10-201	Known	Known	None	0.15000000596046448	None	None	None	None
m54284U_191110_105540/178259791/ccs	PB_GM12878_R1	hg38_SIRV	chr1	78004939	78017308	+	3	2247	2036	7658	ENSG00000162616.8	ENST00000370763.5	DNAJB4	DNAJB4-201	Known	Known	None	0.30000001192092896	None	None	None	None
982b4f9a-b2fc-4119-8515-8d2adda3f164	ONT_GM12878_R1	hg38_SIRV	chr11	77630000	77616221	-	6	1125	32683	507951	ENSG00000074201.8	ENCODEHT000507951	CLNS1A	ENCODEHT000507951	Known	ISM	Suffix	0.3499999940395355	None	None	None	None
m54284U_191110_105540/133169883/ccs	PB_GM12878_R1	hg38_SIRV	chr17	74203678	74209877	+	5	367	47604	168498	ENSG00000172809.12	ENST00000311111.10	RPL38	RPL38-201	Known	Known	None	0.10000000149011612	None	None	None	None
m54284U_191110_105540/92473840/ccs	PB_GM12878_R1	hg38_SIRV	chr2	157444087	157415023	-	8	1801	7913	27459	ENSG00000115165.9	ENST00000264192.7	CYTIP	CYTIP-201	Known	Known	None	0.4000000059604645	None	None	None	None
87e0263a-584f-4e1d-adae-a9010a02d865	ONT_GM12878_R1	hg38_SIRV	chr19	46697821	46674318	-	11	1693	51298	508954	ENSG00000105287.12	ENCODEHT000508954	PRKD2	ENCODEHT000508954	Known	ISM	Suffix	0.25	None	None	None	None
c7e8f955-461c-45a2-9b93-d4a8196a4dce	ONT_GM12878_R2	hg38_SIRV	chr11	77616516	77616222	-	1	440	32683	507941	ENSG00000074201.8	ENCODEHT000507941	CLNS1A	ENCODEHT000507941	Known	Genomic	None	0.4000000059604645	None	None	None	None
c723f390-6302-4f9a-8345-6e19250327ce	ONT_GM12878_R1	hg38_SIRV	chr5	171387879	171410838	+	11	1195	17460	507341	ENSG00000181163.13	ENCODEHT000507341	NPM1	ENCODEHT000507341	Known	NNC	None	0.550000011920929	None	None	None	None
m54284U_191111_172039/110102610/ccs	PB_GM12878_R2	hg38_SIRV	chr8	65634211	65603112	-	7	2380	24772	86370	ENSG00000104442.9	ENST00000276569.7	ARMC1	ARMC1-201	Known	Known	None	0.4000000059604645	None	None	None	None
m54284U_191110_105540/55314147/ccs	PB_GM12878_R1	hg38_SIRV	chr3	150546787	150584218	+	14	2081	11563	42653	ENSG00000144895.11	ENST00000460851.5	EIF2A	EIF2A-203	Known	Known	None	0.5	None	None	None	None
b60e5219-4c19-476d-a429-aa6fface82f4	ONT_GM12878_R2	hg38_SIRV	chrX	154398501	154400912	+	6	722	58042	205439	ENSG00000147403.16	ENST00000344746.8	RPL10	RPL10-201	Known	Known	None	0.20000000298023224	None	None	None	None
m54284U_191110_105540/158925881/ccs	PB_GM12878_R1	hg38_SIRV	chr8	65634175	65603122	-	7	2311	24772	86370	ENSG00000104442.9	ENST00000276569.7	ARMC1	ARMC1-201	Known	Known	None	0.3499999940395355	None	None	None	None
m54284U_191110_105540/134089210/ccs	PB_GM12878_R1	hg38_SIRV	chr17	74203678	74209879	+	5	369	47604	168498	ENSG00000172809.12	ENST00000311111.10	RPL38	RPL38-201	Known	Known	None	0.05000000074505806	None	None	None	None
2efc0c01-4f03-4f35-b79c-7d529c68807f	ONT_GM12878_R1	hg38_SIRV	chr19	46675118	46674319	-	2	505	51298	508916	ENSG00000105287.12	ENCODEHT000508916	PRKD2	ENCODEHT000508916	Known	ISM	Suffix	0.25	None	None	None	None
m54284U_191110_105540/98568952/ccs	PB_GM12878_R1	hg38_SIRV	chr2	157443998	157415023	-	8	1712	7913	27459	ENSG00000115165.9	ENST00000264192.7	CYTIP	CYTIP-201	Known	Known	None	0.4000000059604645	None	None	None	None
m54284U_191111_172039/36899437/ccs	PB_GM12878_R2	hg38_SIRV	chr11	77637793	77616179	-	7	1332	32683	113499	ENSG00000074201.8	ENST00000525428.5	CLNS1A	CLNS1A-204	Known	Known	None	0.44999998807907104	None	None	None	None
6822405f-641f-4933-8747-7eea63913cce	ONT_GM12878_R2	hg38_SIRV	chrX	154398501	154400909	+	6	719	58042	205439	ENSG00000147403.16	ENST00000344746.8	RPL10	RPL10-201	Known	Known	None	0.15000000596046448	None	None	None	None
m54284U_191110_105540/57475103/ccs	PB_GM12878_R1	hg38_SIRV	chr3	150546787	150584240	+	14	2103	11563	42653	ENSG00000144895.11	ENST00000460851.5	EIF2A	EIF2A-203	Known	Known	None	0.3499999940395355	None	None	None	None
fb7c98f8-0a0c-4d03-9b86-758eb7b552da	ONT_GM12878_R2	hg38_SIRV	chr5	171387893	171410884	+	11	1260	17460	62324	ENSG00000181163.13	ENST00000296930.9	NPM1	NPM1-201	Known	Known	None	0.20000000298023224	None	None	None	None
m54284U_191111_172039/105449960/ccs	PB_GM12878_R2	hg38_SIRV	chr1	78004939	78017207	+	3	2146	2036	7658	ENSG00000162616.8	ENST00000370763.5	DNAJB4	DNAJB4-201	Known	Known	None	0.30000001192092896	None	None	None	None
m54284U_191111_172039/161154273/ccs	PB_GM12878_R2	hg38_SIRV	chr8	65634190	65603149	-	7	2322	24772	86370	ENSG00000104442.9	ENST00000276569.7	ARMC1	ARMC1-201	Known	Known	None	0.30000001192092896	None	None	None	None
7f92cbd5-84fe-4613-94a2-5bb521068394	ONT_GM12878_R2	hg38_SIRV	chrX	154398501	154400909	+	6	719	58042	205439	ENSG00000147403.16	ENST00000344746.8	RPL10	RPL10-201	Known	Known	None	0.15000000596046448	None	None	None	None
m54284U_191111_172039/173344052/ccs	PB_GM12878_R2	hg38_SIRV	chr11	77637788	77616179	-	7	1327	32683	113499	ENSG00000074201.8	ENST00000525428.5	CLNS1A	CLNS1A-204	Known	Known	None	0.44999998807907104	None	None	None	None
2ddec4a9-2880-4bba-ac67-bd299470b0a8	ONT_GM12878_R2	hg38_SIRV	chr5	171387893	171410868	+	11	1211	17460	62324	ENSG00000181163.13	ENST00000296930.9	NPM1	NPM1-201	Known	Known	None	0.4000000059604645	None	None	None	None
m54284U_191110_105540/134939228/ccs	PB_GM12878_R1	hg38_SIRV	chr17	74203678	74209877	+	5	367	47604	168498	ENSG00000172809.12	ENST00000311111.10	RPL38	RPL38-201	Known	Known	None	0.10000000149011612	None	None	None	None
m54284U_191110_105540/57674037/ccs	PB_GM12878_R1	hg38_SIRV	chr3	150546787	150584238	+	14	2101	11563	42653	ENSG00000144895.11	ENST00000460851.5	EIF2A	EIF2A-203	Known	Known	None	0.25	None	None	None	None
m54284U_191110_105540/76349834/ccs	PB_GM12878_R1	hg38_SIRV	chr8	65634177	65603150	-	7	2308	24772	86370	ENSG00000104442.9	ENST00000276569.7	ARMC1	ARMC1-201	Known	Known	None	0.3499999940395355	None	None	None	None
07312ac0-02d6-48cc-bb8d-008fb5340276	ONT_GM12878_R1	hg38_SIRV	chr11	77616240	77616224	-	1	162	32683	507941	ENSG00000074201.8	ENCODEHT000507941	CLNS1A	ENCODEHT000507941	Known	Genomic	None	0.44999998807907104	None	None	None	None
0878c7a9-12c0-403f-a98c-5ffe1383839f	ONT_GM12878_R2	hg38_SIRV	chr19	46681951	46674318	-	4	1035	51298	508955	ENSG00000105287.12	ENCODEHT000508955	PRKD2	ENCODEHT000508955	Known	ISM	Suffix	0.25	None	None	None	None
m54284U_191110_105540/103482217/ccs	PB_GM12878_R1	hg38_SIRV	chr2	157444054	157415023	-	8	1768	7913	27459	ENSG00000115165.9	ENST00000264192.7	CYTIP	CYTIP-201	Known	Known	None	0.4000000059604645	None	None	None	None
683c6024-ff20-444c-93c4-027759c6a9d1	ONT_GM12878_R2	hg38_SIRV	chrX	154398501	154400860	+	6	670	58042	205439	ENSG00000147403.16	ENST00000344746.8	RPL10	RPL10-201	Known	Known	None	0.10000000149011612	None	None	None	None
m54284U_191111_172039/145031850/ccs	PB_GM12878_R2	hg38_SIRV	chr1	78004940	78017207	+	3	2145	2036	7658	ENSG00000162616.8	ENST00000370763.5	DNAJB4	DNAJB4-201	Known	Known	None	0.30000001192092896	None	None	None	None
m54284U_191110_105540/164889857/ccs	PB_GM12878_R1	hg38_SIRV	chr8	65634163	65603150	-	6	2177	24772	508851	ENSG00000104442.9	ENCODEHT000508851	ARMC1	ENCODEHT000508851	Known	NIC	None	0.3499999940395355	None	None	None	None
defcbefc-96cb-44aa-b7cb-3b1f0208059e	ONT_GM12878_R2	hg38_SIRV	chr5	171387885	171391758	+	4	379	17460	505626	ENSG00000181163.13	ENCODEHT000505626	NPM1	ENCODEHT000505626	Known	ISM	Prefix	0.30000001192092896	None	None	None	None
beb1f47f-e343-4ef6-b97d-3300f78c0344	ONT_GM12878_R2	hg38_SIRV	chrX	154398501	154400912	+	6	722	58042	205439	ENSG00000147403.16	ENST00000344746.8	RPL10	RPL10-201	Known	Known	None	0.20000000298023224	None	None	None	None
m54284U_191110_105540/59771319/ccs	PB_GM12878_R1	hg38_SIRV	chr3	150546919	150581746	+	12	1618	11563	508444	ENSG00000144895.11	ENCODEHT000508444	EIF2A	ENCODEHT000508444	Known	ISM	Prefix	0.699999988079071	None	None	None	None
m54284U_191110_105540/137103139/ccs	PB_GM12878_R1	hg38_SIRV	chr17	74203678	74209878	+	5	333	47604	168497	ENSG00000172809.12	ENST00000439590.6	RPL38	RPL38-202	Known	Known	None	0.10000000149011612	None	None	None	None
m54284U_191110_105540/61932767/ccs	PB_GM12878_R1	hg38_SIRV	chr11	77637764	77616181	-	7	1301	32683	113499	ENSG00000074201.8	ENST00000525428.5	CLNS1A	CLNS1A-204	Known	Known	None	0.44999998807907104	None	None	None	None
afd3cb58-14be-4a1a-bf09-8d9554d18d9c	ONT_GM12878_R2	hg38_SIRV	chr19	46697185	46674319	-	10	1553	51298	184094	ENSG00000105287.12	ENST00000597589.5	PRKD2	PRKD2-209	Known	Known	None	0.25	None	None	None	None
m54284U_191110_105540/6356996/ccs	PB_GM12878_R1	hg38_SIRV	chr1	78004941	78007418	+	1	2467	2037	508959	ENSG00000137960.5	ENCODEHT000508959	GIPC2	ENCODEHT000508959	Known	Genomic	None	0.6499999761581421	None	None	None	None
m54284U_191111_172039/4130811/ccs	PB_GM12878_R2	hg38_SIRV	chr8	65634163	65603150	-	7	2294	24772	86370	ENSG00000104442.9	ENST00000276569.7	ARMC1	ARMC1-201	Known	Known	None	0.3499999940395355	None	None	None	None
634dfb1f-a359-4e0d-b1b3-f4b2fe770768	ONT_GM12878_R2	hg38_SIRV	chrX	154398501	154400912	+	6	722	58042	205439	ENSG00000147403.16	ENST00000344746.8	RPL10	RPL10-201	Known	Known	None	0.20000000298023224	None	None	None	None
m54284U_191110_105540/104270344/ccs	PB_GM12878_R1	hg38_SIRV	chr2	157453933	157414933	-	9	2026	7913	508902	ENSG00000115165.9	ENCODEHT000508902	CYTIP	ENCODEHT000508902	Known	NNC	None	0.4000000059604645	None	None	None	None
m54284U_191110_105540/14550528/ccs	PB_GM12878_R1	hg38_SIRV	chr5	171387894	171410876	+	11	1251	17460	62324	ENSG00000181163.13	ENST00000296930.9	NPM1	NPM1-201	Known	Known	None	0.3499999940395355	None	None	None	None
m54284U_191110_105540/60097758/ccs	PB_GM12878_R1	hg38_SIRV	chr3	150546787	150584240	+	14	2103	11563	42653	ENSG00000144895.11	ENST00000460851.5	EIF2A	EIF2A-203	Known	Known	None	0.3499999940395355	None	None	None	None
m54284U_191110_105540/72680072/ccs	PB_GM12878_R1	hg38_SIRV	chr8	65634176	65603155	-	7	2302	24772	86370	ENSG00000104442.9	ENST00000276569.7	ARMC1	ARMC1-201	Known	Known	None	0.30000001192092896	None	None	None	None
m54284U_191110_105540/139135490/ccs	PB_GM12878_R1	hg38_SIRV	chr17	74203678	74209878	+	5	340	47604	168497	ENSG00000172809.12	ENST00000439590.6	RPL38	RPL38-202	Known	Known	None	0.10000000149011612	None	None	None	None
3831c2e3-8b91-4c6c-944f-65dacba27458	ONT_GM12878_R2	hg38_SIRV	chrX	154398501	154400894	+	6	704	58042	205439	ENSG00000147403.16	ENST00000344746.8	RPL10	RPL10-201	Known	Known	None	0.25	None	None	None	None
m54284U_191110_105540/139395441/ccs	PB_GM12878_R1	hg38_SIRV	chr17	74203678	74209877	+	5	341	47604	508960	ENSG00000172809.12	ENCODEHT000508960	RPL38	ENCODEHT000508960	Known	NNC	None	0.10000000149011612	None	None	None	None
6c69420f-e2cd-4c84-ab9f-ceb762edfb0a	ONT_GM12878_R1	hg38_SIRV	chr8	65603136	65603160	-	1	421	24772	508848	ENSG00000104442.9	ENCODEHT000508848	ARMC1	ENCODEHT000508848	Known	Genomic	None	0.30000001192092896	None	None	None	None
837db513-ddf4-4034-80b7-0a1db3975532	ONT_GM12878_R2	hg38_SIRV	chr11	77637782	77616181	-	6	1145	32683	113501	ENSG00000074201.8	ENST00000525064.5	CLNS1A	CLNS1A-202	Known	Known	None	0.44999998807907104	None	None	None	None
m54284U_191110_105540/156961120/ccs	PB_GM12878_R1	hg38_SIRV	chr5	171387894	171406697	+	10	1159	17460	493272	ENSG00000181163.13	ENCODEHT000493272	NPM1	ENCODEHT000493272	Known	NIC	None	0.44999998807907104	None	None	None	None
bb57fc61-5a04-4c8f-a772-14da157abd2a	ONT_GM12878_R2	hg38_SIRV	chr19	46678459	46674323	-	3	559	51298	508903	ENSG00000105287.12	ENCODEHT000508903	PRKD2	ENCODEHT000508903	Known	ISM	Suffix	0.25	None	None	None	None
ccc69a81-1075-4e5f-b48e-97d4d1e3792c	ONT_GM12878_R2	hg38_SIRV	chr8	65603122	65603161	-	1	412	24772	508848	ENSG00000104442.9	ENCODEHT000508848	ARMC1	ENCODEHT000508848	Known	Genomic	None	0.30000001192092896	None	None	None	None
m54284U_191110_105540/62064469/ccs	PB_GM12878_R1	hg38_SIRV	chr1	78004941	78017308	+	3	2245	2036	7658	ENSG00000162616.8	ENST00000370763.5	DNAJB4	DNAJB4-201	Known	Known	None	0.30000001192092896	None	None	None	None
m54284U_191110_105540/60360506/ccs	PB_GM12878_R1	hg38_SIRV	chr3	150546787	150584240	+	14	2103	11563	42653	ENSG00000144895.11	ENST00000460851.5	EIF2A	EIF2A-203	Known	Known	None	0.3499999940395355	None	None	None	None
m54284U_191110_105540/15141437/ccs	PB_GM12878_R1	hg38_SIRV	chr19	46674636	46674547	-	1	367	51298	508901	ENSG00000105287.12	ENCODEHT000508901	PRKD2	ENCODEHT000508901	Known	Genomic	None	0.30000001192092896	None	None	None	None
bed026dd-524a-4ef8-ae07-45747b2ae2a3	ONT_GM12878_R2	hg38_SIRV	chrX	154398501	154400899	+	6	709	58042	205439	ENSG00000147403.16	ENST00000344746.8	RPL10	RPL10-201	Known	Known	None	0.15000000596046448	None	None	None	None
m54284U_191110_105540/105710026/ccs	PB_GM12878_R1	hg38_SIRV	chr2	157444077	157415023	-	8	1791	7913	27459	ENSG00000115165.9	ENST00000264192.7	CYTIP	CYTIP-201	Known	Known	None	0.4000000059604645	None	None	None	None
m54284U_191110_105540/139856388/ccs	PB_GM12878_R1	hg38_SIRV	chr8	65634095	65603225	-	7	2151	24772	86370	ENSG00000104442.9	ENST00000276569.7	ARMC1	ARMC1-201	Known	Known	None	0.25	None	None	None	None
m54284U_191111_172039/69665977/ccs	PB_GM12878_R2	hg38_SIRV	chr5	171387894	171410874	+	11	1249	17460	62324	ENSG00000181163.13	ENST00000296930.9	NPM1	NPM1-201	Known	Known	None	0.3499999940395355	None	None	None	None
a733dca3-c65d-4f54-ae64-561bdff11cef	ONT_GM12878_R2	hg38_SIRV	chrX	154398501	154400909	+	6	719	58042	205439	ENSG00000147403.16	ENST00000344746.8	RPL10	RPL10-201	Known	Known	None	0.15000000596046448	None	None	None	None
dc133451-e372-43fb-85cb-d42b06346f12	ONT_GM12878_R2	hg38_SIRV	chr11	77637782	77616181	-	7	1319	32683	113499	ENSG00000074201.8	ENST00000525428.5	CLNS1A	CLNS1A-204	Known	Known	None	0.44999998807907104	None	None	None	None
m54284U_191110_105540/60819317/ccs	PB_GM12878_R1	hg38_SIRV	chr3	150546785	150583265	+	13	1686	11563	508467	ENSG00000144895.11	ENCODEHT000508467	EIF2A	ENCODEHT000508467	Known	ISM	Prefix	0.6499999761581421	None	None	None	None
m54284U_191110_105540/140444538/ccs	PB_GM12878_R1	hg38_SIRV	chr17	74203678	74209878	+	5	368	47604	168498	ENSG00000172809.12	ENST00000311111.10	RPL38	RPL38-201	Known	Known	None	0.10000000149011612	None	None	None	None
m54284U_191110_105540/83560378/ccs	PB_GM12878_R1	hg38_SIRV	chr8	65634197	65603246	-	7	2232	24772	86370	ENSG00000104442.9	ENST00000276569.7	ARMC1	ARMC1-201	Known	Known	None	0.6499999761581421	None	None	None	None
m54284U_191110_105540/15992290/ccs	PB_GM12878_R1	hg38_SIRV	chr19	46704336	46674319	-	14	2059	51298	508906	ENSG00000105287.12	ENCODEHT000508906	PRKD2	ENCODEHT000508906	Known	ISM	Suffix	0.30000001192092896	None	None	None	None
m54284U_191110_105540/101712285/ccs	PB_GM12878_R1	hg38_SIRV	chr1	78004941	78017169	+	3	2106	2036	7658	ENSG00000162616.8	ENST00000370763.5	DNAJB4	DNAJB4-201	Known	Known	None	0.6499999761581421	None	None	None	None
m54284U_191111_172039/107153975/ccs	PB_GM12878_R2	hg38_SIRV	chr5	171387894	171406727	+	10	1157	17460	62327	ENSG00000181163.13	ENST00000393820.2	NPM1	NPM1-203	Known	Known	None	0.4000000059604645	None	None	None	None
39655261-05ea-48c1-896d-c011cb72de7f	ONT_GM12878_R2	hg38_SIRV	chrX	154398501	154400914	+	6	724	58042	205439	ENSG00000147403.16	ENST00000344746.8	RPL10	RPL10-201	Known	Known	None	0.20000000298023224	None	None	None	None
m54284U_191110_105540/58263697/ccs	PB_GM12878_R1	hg38_SIRV	chr8	65634176	65603251	-	7	2206	24772	86370	ENSG00000104442.9	ENST00000276569.7	ARMC1	ARMC1-201	Known	Known	None	0.6000000238418579	None	None	None	None
m54284U_191110_105540/106234873/ccs	PB_GM12878_R1	hg38_SIRV	chr2	157444088	157415023	-	8	1802	7913	27459	ENSG00000115165.9	ENST00000264192.7	CYTIP	CYTIP-201	Known	Known	None	0.4000000059604645	None	None	None	None
m54284U_191110_105540/62194804/ccs	PB_GM12878_R1	hg38_SIRV	chr3	150546919	150581762	+	12	1634	11563	508444	ENSG00000144895.11	ENCODEHT000508444	EIF2A	ENCODEHT000508444	Known	ISM	Prefix	0.44999998807907104	None	None	None	None
m54284U_191110_105540/107742304/ccs	PB_GM12878_R1	hg38_SIRV	chr2	157468673	157415023	-	10	2065	7913	508961	ENSG00000115165.9	ENCODEHT000508961	CYTIP	ENCODEHT000508961	Known	NNC	None	0.4000000059604645	None	None	None	None
m54284U_191111_172039/20449014/ccs	PB_GM12878_R2	hg38_SIRV	chr11	77637764	77616182	-	7	1300	32683	113499	ENSG00000074201.8	ENST00000525428.5	CLNS1A	CLNS1A-204	Known	Known	None	0.44999998807907104	None	None	None	None
d31e31d4-5051-4f1f-b770-ca362a11018d	ONT_GM12878_R2	hg38_SIRV	chrX	154398501	154400912	+	6	722	58042	205439	ENSG00000147403.16	ENST00000344746.8	RPL10	RPL10-201	Known	Known	None	0.20000000298023224	None	None	None	None
m54284U_191110_105540/2228811/ccs	PB_GM12878_R1	hg38_SIRV	chr8	65634175	65603268	-	7	2188	24772	86370	ENSG00000104442.9	ENST00000276569.7	ARMC1	ARMC1-201	Known	Known	None	0.550000011920929	None	None	None	None
m54284U_191110_105540/24117677/ccs	PB_GM12878_R1	hg38_SIRV	chr19	46701061	46674319	-	13	1894	51298	508952	ENSG00000105287.12	ENCODEHT000508952	PRKD2	ENCODEHT000508952	Known	ISM	Suffix	0.30000001192092896	None	None	None	None
m54284U_191111_172039/150931378/ccs	PB_GM12878_R2	hg38_SIRV	chr5	171387894	171410877	+	11	1252	17460	62324	ENSG00000181163.13	ENST00000296930.9	NPM1	NPM1-201	Known	Known	None	0.30000001192092896	None	None	None	None
m54284U_191110_105540/140706718/ccs	PB_GM12878_R1	hg38_SIRV	chr17	74203678	74209869	+	5	359	47604	168498	ENSG00000172809.12	ENST00000311111.10	RPL38	RPL38-201	Known	Known	None	0.3499999940395355	None	None	None	None
m54284U_191110_105540/147129743/ccs	PB_GM12878_R1	hg38_SIRV	chr1	78004941	78017207	+	3	2144	2036	7658	ENSG00000162616.8	ENST00000370763.5	DNAJB4	DNAJB4-201	Known	Known	None	0.30000001192092896	None	None	None	None
m54284U_191110_105540/17435372/ccs	PB_GM12878_R1	hg38_SIRV	chr8	65634189	65603268	-	7	2202	24772	86370	ENSG00000104442.9	ENST00000276569.7	ARMC1	ARMC1-201	Known	Known	None	0.550000011920929	None	None	None	None
2f12f866-f80c-43f7-b752-fc82387a9580	ONT_GM12878_R2	hg38_SIRV	chrX	154398501	154400912	+	6	722	58042	205439	ENSG00000147403.16	ENST00000344746.8	RPL10	RPL10-201	Known	Known	None	0.20000000298023224	None	None	None	None
m54284U_191110_105540/82250383/ccs	PB_GM12878_R1	hg38_SIRV	chr19	46713976	46674320	-	17	2575	51298	184092	ENSG00000105287.12	ENST00000600194.5	PRKD2	PRKD2-214	Known	Known	None	0.30000001192092896	None	None	None	None
4777a4d8-1945-4f8d-b0f6-6d577868ad8f	ONT_GM12878_R2	hg38_SIRV	chr5	171387895	171410830	+	10	1117	17460	62326	ENSG00000181163.13	ENST00000351986.10	NPM1	NPM1-202	Known	Known	None	0.44999998807907104	None	None	None	None
m54284U_191110_105540/62259839/ccs	PB_GM12878_R1	hg38_SIRV	chr3	150546788	150584287	+	14	2101	11563	508485	ENSG00000144895.11	ENCODEHT000508485	EIF2A	ENCODEHT000508485	Known	NIC	None	0.3499999940395355	None	None	None	None
m54284U_191110_105540/50988654/ccs	PB_GM12878_R1	hg38_SIRV	chr8	65634157	65603268	-	7	2170	24772	86370	ENSG00000104442.9	ENST00000276569.7	ARMC1	ARMC1-201	Known	Known	None	0.550000011920929	None	None	None	None
m54284U_191111_172039/143002088/ccs	PB_GM12878_R2	hg38_SIRV	chr11	77637755	77616182	-	7	1285	32683	113499	ENSG00000074201.8	ENST00000525428.5	CLNS1A	CLNS1A-204	Known	Known	None	0.44999998807907104	None	None	None	None
6ab993be-9a4f-4ebb-987f-95427c35c3a5	ONT_GM12878_R2	hg38_SIRV	chrX	154398501	154400903	+	6	713	58042	205439	ENSG00000147403.16	ENST00000344746.8	RPL10	RPL10-201	Known	Known	None	0.10000000149011612	None	None	None	None
m54284U_191110_105540/109054677/ccs	PB_GM12878_R1	hg38_SIRV	chr2	157444093	157415023	-	8	1807	7913	27459	ENSG00000115165.9	ENST00000264192.7	CYTIP	CYTIP-201	Known	Known	None	0.4000000059604645	None	None	None	None
m54284U_191110_105540/87949636/ccs	PB_GM12878_R1	hg38_SIRV	chr19	46697770	46674319	-	11	1641	51298	508954	ENSG00000105287.12	ENCODEHT000508954	PRKD2	ENCODEHT000508954	Known	ISM	Suffix	0.30000001192092896	None	None	None	None
m54284U_191110_105540/152174617/ccs	PB_GM12878_R1	hg38_SIRV	chr1	78004941	78016990	+	3	1927	2036	7658	ENSG00000162616.8	ENST00000370763.5	DNAJB4	DNAJB4-201	Known	Known	None	0.20000000298023224	None	None	None	None
m54284U_191110_105540/141756586/ccs	PB_GM12878_R1	hg38_SIRV	chr17	74203678	74209878	+	5	333	47604	168497	ENSG00000172809.12	ENST00000439590.6	RPL38	RPL38-202	Known	Known	None	0.10000000149011612	None	None	None	None
m54284U_191110_105540/56494270/ccs	PB_GM12878_R1	hg38_SIRV	chr8	65634130	65603268	-	6	2227	24772	508962	ENSG00000104442.9	ENCODEHT000508962	ARMC1	ENCODEHT000508962	Known	NIC	None	0.550000011920929	None	None	None	None
m54284U_191110_105540/79233464/ccs	PB_GM12878_R1	hg38_SIRV	chr5	171387896	171410875	+	11	1248	17460	62324	ENSG00000181163.13	ENST00000296930.9	NPM1	NPM1-201	Known	Known	None	0.3499999940395355	None	None	None	None
ecc5b72b-c103-4df5-a837-42bdbe7d3875	ONT_GM12878_R2	hg38_SIRV	chrX	154398501	154400912	+	6	707	58042	205439	ENSG00000147403.16	ENST00000344746.8	RPL10	RPL10-201	Known	Known	None	0.20000000298023224	None	None	None	None
m54284U_191110_105540/97454114/ccs	PB_GM12878_R1	hg38_SIRV	chr19	46704647	46674320	-	15	2318	51298	508913	ENSG00000105287.12	ENCODEHT000508913	PRKD2	ENCODEHT000508913	Known	ISM	Suffix	0.30000001192092896	None	None	None	None
m54284U_191110_105540/62849536/ccs	PB_GM12878_R1	hg38_SIRV	chr3	150546787	150584244	+	13	1974	11563	508460	ENSG00000144895.11	ENCODEHT000508460	EIF2A	ENCODEHT000508460	Known	NIC	None	0.3499999940395355	None	None	None	None
m54284U_191110_105540/99289753/ccs	PB_GM12878_R1	hg38_SIRV	chr8	65634175	65603268	-	7	2188	24772	86370	ENSG00000104442.9	ENST00000276569.7	ARMC1	ARMC1-201	Known	Known	None	0.550000011920929	None	None	None	None
4e6e0268-0288-4a0d-8665-e7455f02d520	ONT_GM12878_R1	hg38_SIRV	chr11	77637746	77616182	-	7	1282	32683	113499	ENSG00000074201.8	ENST00000525428.5	CLNS1A	CLNS1A-204	Known	Known	None	0.44999998807907104	None	None	None	None
m54284U_191111_172039/113051703/ccs	PB_GM12878_R2	hg38_SIRV	chr5	171387896	171410875	+	11	1248	17460	62324	ENSG00000181163.13	ENST00000296930.9	NPM1	NPM1-201	Known	Known	None	0.3499999940395355	None	None	None	None
25eb0f30-c264-4f58-8433-aa71d80fd353	ONT_GM12878_R2	hg38_SIRV	chrX	154398501	154400772	+	6	582	58042	205439	ENSG00000147403.16	ENST00000344746.8	RPL10	RPL10-201	Known	Known	None	0.15000000596046448	None	None	None	None
m54284U_191111_172039/6947893/ccs	PB_GM12878_R2	hg38_SIRV	chr1	78004912	78014218	+	2	1421	2036	508949	ENSG00000162616.8	ENCODEHT000508949	DNAJB4	ENCODEHT000508949	Known	ISM	Both	0.3499999940395355	None	None	None	None
m54284U_191110_105540/100335692/ccs	PB_GM12878_R1	hg38_SIRV	chr8	65634178	65603268	-	7	2191	24772	86370	ENSG00000104442.9	ENST00000276569.7	ARMC1	ARMC1-201	Known	Known	None	0.550000011920929	None	None	None	None
m54284U_191110_105540/124388368/ccs	PB_GM12878_R1	hg38_SIRV	chr2	157444095	157415023	-	8	1809	7913	27459	ENSG00000115165.9	ENST00000264192.7	CYTIP	CYTIP-201	Known	Known	None	0.4000000059604645	None	None	None	None
m54284U_191110_105540/141821645/ccs	PB_GM12878_R1	hg38_SIRV	chr17	74203678	74209873	+	5	363	47604	168498	ENSG00000172809.12	ENST00000311111.10	RPL38	RPL38-201	Known	Known	None	0.15000000596046448	None	None	None	None
m54284U_191110_105540/111019115/ccs	PB_GM12878_R1	hg38_SIRV	chr19	46700947	46674320	-	12	1870	51298	508924	ENSG00000105287.12	ENCODEHT000508924	PRKD2	ENCODEHT000508924	Known	ISM	Suffix	0.30000001192092896	None	None	None	None
f54596e0-4b2c-4637-b425-c52320cadc68	ONT_GM12878_R2	hg38_SIRV	chrX	154398501	154400909	+	6	719	58042	205439	ENSG00000147403.16	ENST00000344746.8	RPL10	RPL10-201	Known	Known	None	0.15000000596046448	None	None	None	None
d5ae0627-13ee-4e27-afca-564e5da4f2e2	ONT_GM12878_R1	hg38_SIRV	chr5	171387896	171410874	+	11	1247	17460	62324	ENSG00000181163.13	ENST00000296930.9	NPM1	NPM1-201	Known	Known	None	0.3499999940395355	None	None	None	None
m54284U_191110_105540/101255043/ccs	PB_GM12878_R1	hg38_SIRV	chr8	65634155	65603268	-	6	2079	24772	508891	ENSG00000104442.9	ENCODEHT000508891	ARMC1	ENCODEHT000508891	Known	NIC	None	0.550000011920929	None	None	None	None
m54284U_191110_105540/63047276/ccs	PB_GM12878_R1	hg38_SIRV	chr3	150546787	150584240	+	14	2103	11563	42653	ENSG00000144895.11	ENST00000460851.5	EIF2A	EIF2A-203	Known	Known	None	0.3499999940395355	None	None	None	None
9882b7bc-054d-4f2c-87ce-5086b2b59a18	ONT_GM12878_R1	hg38_SIRV	chr11	77637752	77616182	-	7	1284	32683	508963	ENSG00000074201.8	ENCODEHT000508963	CLNS1A	ENCODEHT000508963	Known	NIC	None	0.44999998807907104	None	None	None	None
m54284U_191110_105540/107350418/ccs	PB_GM12878_R1	hg38_SIRV	chr8	65634179	65603268	-	7	2192	24772	86370	ENSG00000104442.9	ENST00000276569.7	ARMC1	ARMC1-201	Known	Known	None	0.550000011920929	None	None	None	None
1b4a1ca5-572f-4856-a358-5abc02ba0e64	ONT_GM12878_R2	hg38_SIRV	chrX	154398501	154400917	+	6	727	58042	205439	ENSG00000147403.16	ENST00000344746.8	RPL10	RPL10-201	Known	Known	None	0.15000000596046448	None	None	None	None
m54284U_191111_172039/15664564/ccs	PB_GM12878_R2	hg38_SIRV	chr1	78004941	78017205	+	3	2142	2036	7658	ENSG00000162616.8	ENST00000370763.5	DNAJB4	DNAJB4-201	Known	Known	None	0.30000001192092896	None	None	None	None
m54284U_191110_105540/111872171/ccs	PB_GM12878_R1	hg38_SIRV	chr19	46678629	46674324	-	3	728	51298	508903	ENSG00000105287.12	ENCODEHT000508903	PRKD2	ENCODEHT000508903	Known	ISM	Suffix	0.30000001192092896	None	None	None	None
ec0fe66a-223f-4963-bd30-00ac5c94914e	ONT_GM12878_R1	hg38_SIRV	chr5	171387894	171410874	+	11	1200	17460	501687	ENSG00000181163.13	ENCODEHT000501687	NPM1	ENCODEHT000501687	Known	NNC	None	0.550000011920929	None	None	None	None
m54284U_191110_105540/126878414/ccs	PB_GM12878_R1	hg38_SIRV	chr2	157444027	157415023	-	8	1741	7913	27459	ENSG00000115165.9	ENST00000264192.7	CYTIP	CYTIP-201	Known	Known	None	0.4000000059604645	None	None	None	None
m54284U_191110_105540/142542753/ccs	PB_GM12878_R1	hg38_SIRV	chr17	74203678	74209873	+	5	363	47604	168498	ENSG00000172809.12	ENST00000311111.10	RPL38	RPL38-201	Known	Known	None	0.15000000596046448	None	None	None	None
m54284U_191110_105540/111804872/ccs	PB_GM12878_R1	hg38_SIRV	chr8	65634210	65603268	-	7	2223	24772	86370	ENSG00000104442.9	ENST00000276569.7	ARMC1	ARMC1-201	Known	Known	None	0.550000011920929	None	None	None	None
fe2706d1-c0ad-4862-831f-c1b5b2956d3f	ONT_GM12878_R2	hg38_SIRV	chrX	154398501	154400913	+	6	723	58042	205439	ENSG00000147403.16	ENST00000344746.8	RPL10	RPL10-201	Known	Known	None	0.20000000298023224	None	None	None	None
m54284U_191110_105540/63244297/ccs	PB_GM12878_R1	hg38_SIRV	chr3	150546787	150584240	+	14	2103	11563	42653	ENSG00000144895.11	ENST00000460851.5	EIF2A	EIF2A-203	Known	Known	None	0.3499999940395355	None	None	None	None
953807e3-3b98-473e-91ce-16ee96c4719f	ONT_GM12878_R1	hg38_SIRV	chr11	77637782	77616182	-	7	1300	32683	113499	ENSG00000074201.8	ENST00000525428.5	CLNS1A	CLNS1A-204	Known	Known	None	0.44999998807907104	None	None	None	None
m54284U_191111_172039/7210163/ccs	PB_GM12878_R2	hg38_SIRV	chr19	46692015	46674320	-	8	1262	51298	508942	ENSG00000105287.12	ENCODEHT000508942	PRKD2	ENCODEHT000508942	Known	ISM	Suffix	0.30000001192092896	None	None	None	None
m54284U_191110_105540/118753764/ccs	PB_GM12878_R1	hg38_SIRV	chr8	65634158	65603268	-	7	2171	24772	86370	ENSG00000104442.9	ENST00000276569.7	ARMC1	ARMC1-201	Known	Known	None	0.550000011920929	None	None	None	None
797fa3a9-1dda-4728-bb9a-16f537e34209	ONT_GM12878_R2	hg38_SIRV	chr5	171387896	171410847	+	11	1220	17460	62324	ENSG00000181163.13	ENST00000296930.9	NPM1	NPM1-201	Known	Known	None	0.5	None	None	None	None
m54284U_191111_172039/16712898/ccs	PB_GM12878_R2	hg38_SIRV	chr1	78004941	78017317	+	3	2254	2036	7658	ENSG00000162616.8	ENST00000370763.5	DNAJB4	DNAJB4-201	Known	Known	None	0.10000000149011612	None	None	None	None
c9e49e34-22c9-41db-94c7-9d6d485eae6b	ONT_GM12878_R2	hg38_SIRV	chrX	154398501	154400913	+	6	717	58042	205439	ENSG00000147403.16	ENST00000344746.8	RPL10	RPL10-201	Known	Known	None	0.20000000298023224	None	None	None	None
m54284U_191111_172039/25952581/ccs	PB_GM12878_R2	hg38_SIRV	chr8	65634158	65603268	-	7	2171	24772	86370	ENSG00000104442.9	ENST00000276569.7	ARMC1	ARMC1-201	Known	Known	None	0.550000011920929	None	None	None	None
m54284U_191111_172039/64555345/ccs	PB_GM12878_R2	hg38_SIRV	chr19	46704547	46674320	-	15	2218	51298	508913	ENSG00000105287.12	ENCODEHT000508913	PRKD2	ENCODEHT000508913	Known	ISM	Suffix	0.30000001192092896	None	None	None	None
m54284U_191110_105540/144834972/ccs	PB_GM12878_R1	hg38_SIRV	chr17	74203678	74209878	+	5	368	47604	168498	ENSG00000172809.12	ENST00000311111.10	RPL38	RPL38-201	Known	Known	None	0.10000000149011612	None	None	None	None
m54284U_191110_105540/127534237/ccs	PB_GM12878_R1	hg38_SIRV	chr2	157444091	157415023	-	8	1805	7913	27459	ENSG00000115165.9	ENST00000264192.7	CYTIP	CYTIP-201	Known	Known	None	0.4000000059604645	None	None	None	None
4c675f59-0cab-42a3-a5db-a2ee77524850	ONT_GM12878_R2	hg38_SIRV	chr5	171387882	171406676	+	10	1101	17460	507365	ENSG00000181163.13	ENCODEHT000507365	NPM1	ENCODEHT000507365	Known	NIC	None	0.20000000298023224	None	None	None	None
94369fef-74e1-40a8-b8c6-6cae3cdd0f08	ONT_GM12878_R2	hg38_SIRV	chrX	154398501	154400913	+	6	723	58042	205439	ENSG00000147403.16	ENST00000344746.8	RPL10	RPL10-201	Known	Known	None	0.20000000298023224	None	None	None	None
m54284U_191111_172039/41420157/ccs	PB_GM12878_R2	hg38_SIRV	chr8	65634158	65603268	-	7	2171	24772	86370	ENSG00000104442.9	ENST00000276569.7	ARMC1	ARMC1-201	Known	Known	None	0.550000011920929	None	None	None	None
m54284U_191110_105540/63308136/ccs	PB_GM12878_R1	hg38_SIRV	chr3	150546787	150584240	+	14	2103	11563	42653	ENSG00000144895.11	ENST00000460851.5	EIF2A	EIF2A-203	Known	Known	None	0.3499999940395355	None	None	None	None
dc435832-91aa-4a61-9f04-dd760c99a047	ONT_GM12878_R2	hg38_SIRV	chr11	77637768	77616182	-	7	1304	32683	113499	ENSG00000074201.8	ENST00000525428.5	CLNS1A	CLNS1A-204	Known	Known	None	0.44999998807907104	None	None	None	None
m54284U_191111_172039/19860132/ccs	PB_GM12878_R2	hg38_SIRV	chr1	78004941	78017206	+	3	2143	2036	7658	ENSG00000162616.8	ENST00000370763.5	DNAJB4	DNAJB4-201	Known	Known	None	0.30000001192092896	None	None	None	None
m54284U_191111_172039/121768192/ccs	PB_GM12878_R2	hg38_SIRV	chr19	46697757	46674319	-	11	1628	51298	508954	ENSG00000105287.12	ENCODEHT000508954	PRKD2	ENCODEHT000508954	Known	ISM	Suffix	0.30000001192092896	None	None	None	None
m54284U_191111_172039/41682946/ccs	PB_GM12878_R2	hg38_SIRV	chr8	65634195	65603268	-	7	2208	24772	86370	ENSG00000104442.9	ENST00000276569.7	ARMC1	ARMC1-201	Known	Known	None	0.550000011920929	None	None	None	None
27b1dfcf-e616-4e88-8215-2cdc05d8459c	ONT_GM12878_R2	hg38_SIRV	chrX	154398501	154400912	+	6	722	58042	205439	ENSG00000147403.16	ENST00000344746.8	RPL10	RPL10-201	Known	Known	None	0.20000000298023224	None	None	None	None
aaa3656c-0cd1-4202-9fbb-6c149752f52c	ONT_GM12878_R2	hg38_SIRV	chr5	171387896	171410886	+	11	1242	17460	62324	ENSG00000181163.13	ENST00000296930.9	NPM1	NPM1-201	Known	Known	None	0.20000000298023224	None	None	None	None
m54284U_191111_172039/61016453/ccs	PB_GM12878_R2	hg38_SIRV	chr8	65634157	65603268	-	7	2170	24772	86370	ENSG00000104442.9	ENST00000276569.7	ARMC1	ARMC1-201	Known	Known	None	0.550000011920929	None	None	None	None
m54284U_191110_105540/146080465/ccs	PB_GM12878_R1	hg38_SIRV	chr17	74203678	74209878	+	5	333	47604	168497	ENSG00000172809.12	ENST00000439590.6	RPL38	RPL38-202	Known	Known	None	0.10000000149011612	None	None	None	None
m54284U_191110_105540/128714519/ccs	PB_GM12878_R1	hg38_SIRV	chr2	157444082	157415023	-	8	1796	7913	27459	ENSG00000115165.9	ENST00000264192.7	CYTIP	CYTIP-201	Known	Known	None	0.4000000059604645	None	None	None	None
6a43f7d7-3989-4998-8658-7c06e2f0be6e	ONT_GM12878_R2	hg38_SIRV	chr11	77637752	77616182	-	7	1288	32683	113499	ENSG00000074201.8	ENST00000525428.5	CLNS1A	CLNS1A-204	Known	Known	None	0.44999998807907104	None	None	None	None
74fc7353-7a49-4ba3-afcc-421afdf7f55c	ONT_GM12878_R2	hg38_SIRV	chrX	154398501	154400915	+	6	725	58042	205439	ENSG00000147403.16	ENST00000344746.8	RPL10	RPL10-201	Known	Known	None	0.20000000298023224	None	None	None	None
m54284U_191110_105540/63898726/ccs	PB_GM12878_R1	hg38_SIRV	chr3	150546787	150584240	+	14	2103	11563	42653	ENSG00000144895.11	ENST00000460851.5	EIF2A	EIF2A-203	Known	Known	None	0.3499999940395355	None	None	None	None
m54284U_191111_172039/155387342/ccs	PB_GM12878_R2	hg38_SIRV	chr19	46689610	46674320	-	5	943	51298	184091	ENSG00000105287.12	ENST00000602155.5	PRKD2	PRKD2-217	Known	Known	None	0.30000001192092896	None	None	None	None
m54284U_191111_172039/30672229/ccs	PB_GM12878_R2	hg38_SIRV	chr1	78004941	78017169	+	3	2106	2036	7658	ENSG00000162616.8	ENST00000370763.5	DNAJB4	DNAJB4-201	Known	Known	None	0.6499999761581421	None	None	None	None
m54284U_191110_105540/132712103/ccs	PB_GM12878_R1	hg38_SIRV	chr5	171387897	171410898	+	11	1292	17460	62324	ENSG00000181163.13	ENST00000296930.9	NPM1	NPM1-201	Known	Known	None	0.25	None	None	None	None
m54284U_191111_172039/81398544/ccs	PB_GM12878_R2	hg38_SIRV	chr8	65634197	65603268	-	7	2210	24772	86370	ENSG00000104442.9	ENST00000276569.7	ARMC1	ARMC1-201	Known	Known	None	0.550000011920929	None	None	None	None
86cb076e-b924-4661-924f-cc55ef6f33d8	ONT_GM12878_R2	hg38_SIRV	chr11	77616396	77616226	-	1	316	32683	507941	ENSG00000074201.8	ENCODEHT000507941	CLNS1A	ENCODEHT000507941	Known	Genomic	None	0.44999998807907104	None	None	None	None
89e2b706-9f46-42ed-9faa-e92f0c68c0dd	ONT_GM12878_R2	hg38_SIRV	chrX	154398501	154400912	+	6	722	58042	205439	ENSG00000147403.16	ENST00000344746.8	RPL10	RPL10-201	Known	Known	None	0.20000000298023224	None	None	None	None
6e191d80-e6de-416c-a32a-d3a1eaba08cb	ONT_GM12878_R2	hg38_SIRV	chr11	77616513	77616226	-	1	433	32683	507941	ENSG00000074201.8	ENCODEHT000507941	CLNS1A	ENCODEHT000507941	Known	Genomic	None	0.44999998807907104	None	None	None	None
m54284U_191111_172039/147980896/ccs	PB_GM12878_R2	hg38_SIRV	chr8	65634175	65603268	-	7	2188	24772	86370	ENSG00000104442.9	ENST00000276569.7	ARMC1	ARMC1-201	Known	Known	None	0.550000011920929	None	None	None	None
m54284U_191110_105540/66912605/ccs	PB_GM12878_R1	hg38_SIRV	chr3	150546787	150584104	+	14	1967	11563	42653	ENSG00000144895.11	ENST00000460851.5	EIF2A	EIF2A-203	Known	Known	None	0.3499999940395355	None	None	None	None
m54284U_191111_172039/30277670/ccs	PB_GM12878_R2	hg38_SIRV	chr5	171387897	171410875	+	11	1247	17460	62324	ENSG00000181163.13	ENST00000296930.9	NPM1	NPM1-201	Known	Known	None	0.3499999940395355	None	None	None	None
m54284U_191111_172039/166267175/ccs	PB_GM12878_R2	hg38_SIRV	chr19	46689659	46674320	-	5	992	51298	184091	ENSG00000105287.12	ENST00000602155.5	PRKD2	PRKD2-217	Known	Known	None	0.30000001192092896	None	None	None	None
da87c01d-163d-4377-b35f-542cc4b75d67	ONT_GM12878_R2	hg38_SIRV	chr11	77616403	77616226	-	1	323	32683	507941	ENSG00000074201.8	ENCODEHT000507941	CLNS1A	ENCODEHT000507941	Known	Genomic	None	0.44999998807907104	None	None	None	None
m54284U_191110_105540/146670490/ccs	PB_GM12878_R1	hg38_SIRV	chr17	74203678	74209878	+	5	333	47604	168497	ENSG00000172809.12	ENST00000439590.6	RPL38	RPL38-202	Known	Known	None	0.10000000149011612	None	None	None	None
m54284U_191110_105540/129239312/ccs	PB_GM12878_R1	hg38_SIRV	chr2	157444087	157415023	-	8	1801	7913	27459	ENSG00000115165.9	ENST00000264192.7	CYTIP	CYTIP-201	Known	Known	None	0.4000000059604645	None	None	None	None
495bf993-a992-4ddc-9892-451dd66c6183	ONT_GM12878_R2	hg38_SIRV	chrX	154398501	154400908	+	6	718	58042	205439	ENSG00000147403.16	ENST00000344746.8	RPL10	RPL10-201	Known	Known	None	0.15000000596046448	None	None	None	None
m54284U_191111_172039/156041616/ccs	PB_GM12878_R2	hg38_SIRV	chr8	65634152	65603268	-	7	2165	24772	86370	ENSG00000104442.9	ENST00000276569.7	ARMC1	ARMC1-201	Known	Known	None	0.550000011920929	None	None	None	None
m54284U_191111_172039/35194739/ccs	PB_GM12878_R2	hg38_SIRV	chr1	78004941	78016990	+	3	1927	2036	7658	ENSG00000162616.8	ENST00000370763.5	DNAJB4	DNAJB4-201	Known	Known	None	0.20000000298023224	None	None	None	None
cde4a79e-8c96-4bad-b62f-14bdb565a239	ONT_GM12878_R2	hg38_SIRV	chr11	77616394	77616226	-	1	314	32683	507941	ENSG00000074201.8	ENCODEHT000507941	CLNS1A	ENCODEHT000507941	Known	Genomic	None	0.44999998807907104	None	None	None	None
m54284U_191111_172039/140577181/ccs	PB_GM12878_R2	hg38_SIRV	chr5	171387897	171406696	+	10	1123	17460	62327	ENSG00000181163.13	ENST00000393820.2	NPM1	NPM1-203	Known	Known	None	0.3499999940395355	None	None	None	None
m54284U_191110_105540/66977857/ccs	PB_GM12878_R1	hg38_SIRV	chr3	150546785	150583274	+	13	1695	11563	508467	ENSG00000144895.11	ENCODEHT000508467	EIF2A	ENCODEHT000508467	Known	ISM	Prefix	0.5	None	None	None	None
4ce2500a-bb49-4b8c-9fec-ab1879164a0c	ONT_GM12878_R1	hg38_SIRV	chr5	171387897	171406723	+	9	1048	17460	508964	ENSG00000181163.13	ENCODEHT000508964	NPM1	ENCODEHT000508964	Known	NIC	None	0.4000000059604645	None	None	None	None
m54284U_191111_172039/179374456/ccs	PB_GM12878_R2	hg38_SIRV	chr19	46691861	46674320	-	7	1211	51298	508946	ENSG00000105287.12	ENCODEHT000508946	PRKD2	ENCODEHT000508946	Known	ISM	Suffix	0.30000001192092896	None	None	None	None
cfd40436-2ca7-46a9-a758-d0d3e9d14e0f	ONT_GM12878_R2	hg38_SIRV	chrX	154398501	154400913	+	6	723	58042	205439	ENSG00000147403.16	ENST00000344746.8	RPL10	RPL10-201	Known	Known	None	0.20000000298023224	None	None	None	None
m54284U_191111_172039/161219841/ccs	PB_GM12878_R2	hg38_SIRV	chr8	65634197	65603268	-	7	2210	24772	86370	ENSG00000104442.9	ENST00000276569.7	ARMC1	ARMC1-201	Known	Known	None	0.550000011920929	None	None	None	None
76b8207f-eab4-44d8-9ec5-e2c5f905ea70	ONT_GM12878_R2	hg38_SIRV	chr11	77637740	77616182	-	7	1276	32683	113499	ENSG00000074201.8	ENST00000525428.5	CLNS1A	CLNS1A-204	Known	Known	None	0.44999998807907104	None	None	None	None
m54284U_191111_172039/79300479/ccs	PB_GM12878_R2	hg38_SIRV	chr1	78004941	78017207	+	3	2144	2036	7658	ENSG00000162616.8	ENST00000370763.5	DNAJB4	DNAJB4-201	Known	Known	None	0.30000001192092896	None	None	None	None
m54284U_191110_105540/131793933/ccs	PB_GM12878_R1	hg38_SIRV	chr2	157444023	157415023	-	8	1737	7913	27459	ENSG00000115165.9	ENST00000264192.7	CYTIP	CYTIP-201	Known	Known	None	0.4000000059604645	None	None	None	None
m54284U_191110_105540/147129198/ccs	PB_GM12878_R1	hg38_SIRV	chr17	74203678	74209877	+	5	367	47604	168498	ENSG00000172809.12	ENST00000311111.10	RPL38	RPL38-201	Known	Known	None	0.10000000149011612	None	None	None	None
e8f44161-397f-44ca-8e47-a7905b87f205	ONT_GM12878_R2	hg38_SIRV	chrX	154398501	154400913	+	6	723	58042	205439	ENSG00000147403.16	ENST00000344746.8	RPL10	RPL10-201	Known	Known	None	0.20000000298023224	None	None	None	None
a7873df5-7837-475e-a06e-7eed16649771	ONT_GM12878_R1	hg38_SIRV	chr19	46717103	46674320	-	18	3573	51298	184089	ENSG00000105287.12	ENST00000291281.8	PRKD2	PRKD2-201	Known	Known	None	0.30000001192092896	None	None	None	None
m54284U_191111_172039/173672215/ccs	PB_GM12878_R2	hg38_SIRV	chr8	65634211	65603268	-	7	2224	24772	86370	ENSG00000104442.9	ENST00000276569.7	ARMC1	ARMC1-201	Known	Known	None	0.550000011920929	None	None	None	None
m54284U_191110_105540/67569458/ccs	PB_GM12878_R1	hg38_SIRV	chr3	150546787	150584240	+	14	2103	11563	42653	ENSG00000144895.11	ENST00000460851.5	EIF2A	EIF2A-203	Known	Known	None	0.3499999940395355	None	None	None	None
4548d037-4518-442c-b0e4-fce607096cc5	ONT_GM12878_R2	hg38_SIRV	chr5	171387898	171410904	+	11	1269	17460	62324	ENSG00000181163.13	ENST00000296930.9	NPM1	NPM1-201	Known	Known	None	0.20000000298023224	None	None	None	None
e80b9830-5f5c-43fd-af3c-b9634fe8f6de	ONT_GM12878_R2	hg38_SIRV	chrX	154398501	154400917	+	6	727	58042	205439	ENSG00000147403.16	ENST00000344746.8	RPL10	RPL10-201	Known	Known	None	0.15000000596046448	None	None	None	None
910933e1-9b9c-4958-9d1a-4d0be11b589f	ONT_GM12878_R1	hg38_SIRV	chr11	77637689	77616183	-	7	1210	32683	113499	ENSG00000074201.8	ENST00000525428.5	CLNS1A	CLNS1A-204	Known	Known	None	0.44999998807907104	None	None	None	None
m54284U_191111_172039/180030029/ccs	PB_GM12878_R2	hg38_SIRV	chr8	65634155	65603268	-	7	2168	24772	86370	ENSG00000104442.9	ENST00000276569.7	ARMC1	ARMC1-201	Known	Known	None	0.550000011920929	None	None	None	None
041b51fd-c2cc-4f33-a84c-0c074f3fed33	ONT_GM12878_R1	hg38_SIRV	chr19	46694137	46674323	-	9	1497	51298	508905	ENSG00000105287.12	ENCODEHT000508905	PRKD2	ENCODEHT000508905	Known	ISM	Suffix	0.30000001192092896	None	None	None	None
m54284U_191110_105540/67698828/ccs	PB_GM12878_R1	hg38_SIRV	chr3	150546787	150584100	+	13	1830	11563	508460	ENSG00000144895.11	ENCODEHT000508460	EIF2A	ENCODEHT000508460	Known	NIC	None	0.30000001192092896	None	None	None	None
m54284U_191110_105540/51052722/ccs	PB_GM12878_R1	hg38_SIRV	chr5	171387900	171410875	+	11	1244	17460	62324	ENSG00000181163.13	ENST00000296930.9	NPM1	NPM1-201	Known	Known	None	0.3499999940395355	None	None	None	None
m54284U_191111_172039/102827321/ccs	PB_GM12878_R2	hg38_SIRV	chr1	78004941	78017310	+	3	2247	2036	7658	ENSG00000162616.8	ENST00000370763.5	DNAJB4	DNAJB4-201	Known	Known	None	0.25	None	None	None	None
m54284U_191110_105540/96403822/ccs	PB_GM12878_R1	hg38_SIRV	chr5	171387900	171410837	+	10	1236	17460	508965	ENSG00000181163.13	ENCODEHT000508965	NPM1	ENCODEHT000508965	Known	NNC	None	0.550000011920929	None	None	None	None
m54284U_191110_105540/132251955/ccs	PB_GM12878_R1	hg38_SIRV	chr2	157444023	157415023	-	8	1737	7913	27459	ENSG00000115165.9	ENST00000264192.7	CYTIP	CYTIP-201	Known	Known	None	0.4000000059604645	None	None	None	None
m54284U_191110_105540/148570362/ccs	PB_GM12878_R1	hg38_SIRV	chr17	74203678	74209878	+	5	349	47604	168497	ENSG00000172809.12	ENST00000439590.6	RPL38	RPL38-202	Known	Known	None	0.10000000149011612	None	None	None	None
92ea246d-2ed5-486e-86bb-0d35b0c7bb84	ONT_GM12878_R2	hg38_SIRV	chrX	154398501	154400872	+	6	682	58042	205439	ENSG00000147403.16	ENST00000344746.8	RPL10	RPL10-201	Known	Known	None	0.25	None	None	None	None
m54284U_191111_172039/17107008/ccs	PB_GM12878_R2	hg38_SIRV	chr8	65634190	65603269	-	7	2202	24772	86370	ENSG00000104442.9	ENST00000276569.7	ARMC1	ARMC1-201	Known	Known	None	0.550000011920929	None	None	None	None
ef3490ca-6bd0-4871-95d3-2d2106980aaa	ONT_GM12878_R1	hg38_SIRV	chr11	77637782	77616183	-	7	1302	32683	113499	ENSG00000074201.8	ENST00000525428.5	CLNS1A	CLNS1A-204	Known	Known	None	0.44999998807907104	None	None	None	None
m54284U_191110_105540/68093831/ccs	PB_GM12878_R1	hg38_SIRV	chr3	150546787	150584240	+	14	2103	11563	42653	ENSG00000144895.11	ENST00000460851.5	EIF2A	EIF2A-203	Known	Known	None	0.3499999940395355	None	None	None	None
17c1d3be-01ab-4f18-8589-18d0206abdd8	ONT_GM12878_R1	hg38_SIRV	chr19	46693958	46674320	-	9	1378	51298	508966	ENSG00000105287.12	ENCODEHT000508966	PRKD2	ENCODEHT000508966	Known	ISM	Suffix	0.30000001192092896	None	None	None	None
c8125e0c-b267-47d5-9713-e4b74b29079f	ONT_GM12878_R2	hg38_SIRV	chrX	154398501	154400898	+	6	708	58042	205439	ENSG00000147403.16	ENST00000344746.8	RPL10	RPL10-201	Known	Known	None	0.15000000596046448	None	None	None	None
m54284U_191111_172039/54068800/ccs	PB_GM12878_R2	hg38_SIRV	chr5	171387900	171410881	+	11	1250	17460	62324	ENSG00000181163.13	ENST00000296930.9	NPM1	NPM1-201	Known	Known	None	0.20000000298023224	None	None	None	None
m54284U_191111_172039/124258031/ccs	PB_GM12878_R2	hg38_SIRV	chr1	78004941	78017315	+	3	2252	2036	7658	ENSG00000162616.8	ENST00000370763.5	DNAJB4	DNAJB4-201	Known	Known	None	0.05000000074505806	None	None	None	None
m54284U_191111_172039/60033544/ccs	PB_GM12878_R2	hg38_SIRV	chr8	65634175	65603269	-	7	2187	24772	86370	ENSG00000104442.9	ENST00000276569.7	ARMC1	ARMC1-201	Known	Known	None	0.550000011920929	None	None	None	None
3828dcf8-3498-489c-90f6-8b30c905337f	ONT_GM12878_R2	hg38_SIRV	chr11	77622603	77616227	-	3	694	32683	507936	ENSG00000074201.8	ENCODEHT000507936	CLNS1A	ENCODEHT000507936	Known	ISM	Suffix	0.44999998807907104	None	None	None	None
m54284U_191110_105540/134546184/ccs	PB_GM12878_R1	hg38_SIRV	chr2	157443999	157415023	-	8	1713	7913	27459	ENSG00000115165.9	ENST00000264192.7	CYTIP	CYTIP-201	Known	Known	None	0.4000000059604645	None	None	None	None
096f83d7-a03d-48eb-b1d0-cf4df482942f	ONT_GM12878_R2	hg38_SIRV	chrX	154398501	154400909	+	6	719	58042	205439	ENSG00000147403.16	ENST00000344746.8	RPL10	RPL10-201	Known	Known	None	0.15000000596046448	None	None	None	None
m54284U_191110_105540/150603015/ccs	PB_GM12878_R1	hg38_SIRV	chr17	74203678	74209877	+	5	367	47604	168498	ENSG00000172809.12	ENST00000311111.10	RPL38	RPL38-201	Known	Known	None	0.10000000149011612	None	None	None	None
m54284U_191110_105540/137495616/ccs	PB_GM12878_R1	hg38_SIRV	chr2	157444068	157415023	-	9	1827	7913	508967	ENSG00000115165.9	ENCODEHT000508967	CYTIP	ENCODEHT000508967	Known	NNC	None	0.4000000059604645	None	None	None	None
m54284U_191110_105540/68157929/ccs	PB_GM12878_R1	hg38_SIRV	chr3	150546787	150584230	+	14	2093	11563	42653	ENSG00000144895.11	ENST00000460851.5	EIF2A	EIF2A-203	Known	Known	None	0.30000001192092896	None	None	None	None
m54284U_191111_172039/115673460/ccs	PB_GM12878_R2	hg38_SIRV	chr8	65634175	65603269	-	7	2187	24772	86370	ENSG00000104442.9	ENST00000276569.7	ARMC1	ARMC1-201	Known	Known	None	0.550000011920929	None	None	None	None
m54284U_191111_172039/144443461/ccs	PB_GM12878_R2	hg38_SIRV	chr5	171387900	171410883	+	11	1252	17460	62324	ENSG00000181163.13	ENST00000296930.9	NPM1	NPM1-201	Known	Known	None	0.20000000298023224	None	None	None	None
a045764a-d98a-4d16-884b-27dad10bd3a7	ONT_GM12878_R1	hg38_SIRV	chr19	46714540	46674320	-	18	2724	51298	508968	ENSG00000105287.12	ENCODEHT000508968	PRKD2	ENCODEHT000508968	Known	NIC	None	0.30000001192092896	None	None	None	None
m54284U_191111_172039/143329312/ccs	PB_GM12878_R2	hg38_SIRV	chr1	78004941	78017309	+	3	2246	2036	7658	ENSG00000162616.8	ENST00000370763.5	DNAJB4	DNAJB4-201	Known	Known	None	0.30000001192092896	None	None	None	None
m54284U_191111_172039/171772281/ccs	PB_GM12878_R2	hg38_SIRV	chr8	65634197	65603269	-	7	2209	24772	86370	ENSG00000104442.9	ENST00000276569.7	ARMC1	ARMC1-201	Known	Known	None	0.550000011920929	None	None	None	None
7e431b59-8f93-4a5a-a2dc-97b5a73ed151	ONT_GM12878_R2	hg38_SIRV	chrX	154398501	154400913	+	6	723	58042	205439	ENSG00000147403.16	ENST00000344746.8	RPL10	RPL10-201	Known	Known	None	0.20000000298023224	None	None	None	None
8e1ed1d1-3997-427a-8191-6851c0a741b2	ONT_GM12878_R2	hg38_SIRV	chr11	77619654	77616218	-	2	564	32683	508858	ENSG00000074201.8	ENCODEHT000508858	CLNS1A	ENCODEHT000508858	Known	ISM	Suffix	0.44999998807907104	None	None	None	None
m54284U_191110_105540/6228119/ccs	PB_GM12878_R1	hg38_SIRV	chr8	65634175	65603270	-	4	1567	24772	508969	ENSG00000104442.9	ENCODEHT000508969	ARMC1	ENCODEHT000508969	Known	NNC	None	0.550000011920929	None	None	None	None
62c348dd-91c9-4e2b-9bf0-c18660a89c40	ONT_GM12878_R1	hg38_SIRV	chr5	171387900	171410864	+	11	1233	17460	62324	ENSG00000181163.13	ENST00000296930.9	NPM1	NPM1-201	Known	Known	None	0.4000000059604645	None	None	None	None
m54284U_191110_105540/153814740/ccs	PB_GM12878_R1	hg38_SIRV	chr17	74203678	74209876	+	5	366	47604	168498	ENSG00000172809.12	ENST00000311111.10	RPL38	RPL38-201	Known	Known	None	0.10000000149011612	None	None	None	None
m54284U_191110_105540/68419976/ccs	PB_GM12878_R1	hg38_SIRV	chr3	150546787	150584240	+	14	2103	11563	42653	ENSG00000144895.11	ENST00000460851.5	EIF2A	EIF2A-203	Known	Known	None	0.3499999940395355	None	None	None	None
m54284U_191110_105540/8323199/ccs	PB_GM12878_R1	hg38_SIRV	chr8	65634151	65603270	-	7	2162	24772	86370	ENSG00000104442.9	ENST00000276569.7	ARMC1	ARMC1-201	Known	Known	None	0.550000011920929	None	None	None	None
f207ad50-0611-4b63-9b8c-2fbe159c7d95	ONT_GM12878_R2	hg38_SIRV	chrX	154398501	154400890	+	6	700	58042	205439	ENSG00000147403.16	ENST00000344746.8	RPL10	RPL10-201	Known	Known	None	0.30000001192092896	None	None	None	None
8c7e2815-637d-4016-a872-9909f6916bbe	ONT_GM12878_R1	hg38_SIRV	chr19	46697235	46674320	-	10	1602	51298	184094	ENSG00000105287.12	ENST00000597589.5	PRKD2	PRKD2-209	Known	Known	None	0.30000001192092896	None	None	None	None
m54284U_191110_105540/140050806/ccs	PB_GM12878_R1	hg38_SIRV	chr2	157444088	157415023	-	8	1802	7913	27459	ENSG00000115165.9	ENST00000264192.7	CYTIP	CYTIP-201	Known	Known	None	0.4000000059604645	None	None	None	None
6ed96372-5b70-4ae7-a051-11e417aa1fae	ONT_GM12878_R1	hg38_SIRV	chr11	77637628	77616184	-	7	1162	32683	113499	ENSG00000074201.8	ENST00000525428.5	CLNS1A	CLNS1A-204	Known	Known	None	0.5	None	None	None	None
m54284U_191110_105540/18221506/ccs	PB_GM12878_R1	hg38_SIRV	chr8	65634158	65603270	-	7	2169	24772	86370	ENSG00000104442.9	ENST00000276569.7	ARMC1	ARMC1-201	Known	Known	None	0.550000011920929	None	None	None	None
697da34c-5cf5-4bf6-8f93-a4b3fe59b5ff	ONT_GM12878_R1	hg38_SIRV	chr5	171387900	171410882	+	11	1266	17460	62324	ENSG00000181163.13	ENST00000296930.9	NPM1	NPM1-201	Known	Known	None	0.20000000298023224	None	None	None	None
m54284U_191110_105540/112788659/ccs	PB_GM12878_R1	hg38_SIRV	chr1	78004942	78017169	+	3	2105	2036	7658	ENSG00000162616.8	ENST00000370763.5	DNAJB4	DNAJB4-201	Known	Known	None	0.6499999761581421	None	None	None	None
m54284U_191110_105540/154600388/ccs	PB_GM12878_R1	hg38_SIRV	chr17	74203678	74209877	+	5	332	47604	168497	ENSG00000172809.12	ENST00000439590.6	RPL38	RPL38-202	Known	Known	None	0.10000000149011612	None	None	None	None
m54284U_191110_105540/71961079/ccs	PB_GM12878_R1	hg38_SIRV	chr3	150546785	150583265	+	13	1686	11563	508467	ENSG00000144895.11	ENCODEHT000508467	EIF2A	ENCODEHT000508467	Known	ISM	Prefix	0.6499999761581421	None	None	None	None
61f43fd5-c7f0-488a-93a8-764d0570e8fc	ONT_GM12878_R2	hg38_SIRV	chrX	154398501	154400912	+	6	722	58042	205439	ENSG00000147403.16	ENST00000344746.8	RPL10	RPL10-201	Known	Known	None	0.20000000298023224	None	None	None	None
88b59ad9-c5d0-410d-b1ed-f70542998827	ONT_GM12878_R1	hg38_SIRV	chr19	46716301	46674320	-	18	2762	51298	184089	ENSG00000105287.12	ENST00000291281.8	PRKD2	PRKD2-201	Known	Known	None	0.30000001192092896	None	None	None	None
m54284U_191110_105540/51052989/ccs	PB_GM12878_R1	hg38_SIRV	chr8	65634152	65603270	-	7	2163	24772	86370	ENSG00000104442.9	ENST00000276569.7	ARMC1	ARMC1-201	Known	Known	None	0.550000011920929	None	None	None	None
5028b9d0-ea9c-4a8f-84f7-157263b3a9df	ONT_GM12878_R2	hg38_SIRV	chr11	77637694	77616184	-	7	1228	32683	113499	ENSG00000074201.8	ENST00000525428.5	CLNS1A	CLNS1A-204	Known	Known	None	0.5	None	None	None	None
m54284U_191111_172039/132187564/ccs	PB_GM12878_R2	hg38_SIRV	chr5	171387901	171410856	+	11	1224	17460	62324	ENSG00000181163.13	ENST00000296930.9	NPM1	NPM1-201	Known	Known	None	0.5	None	None	None	None
m54284U_191110_105540/141821742/ccs	PB_GM12878_R1	hg38_SIRV	chr2	157444071	157415023	-	8	1785	7913	27459	ENSG00000115165.9	ENST00000264192.7	CYTIP	CYTIP-201	Known	Known	None	0.4000000059604645	None	None	None	None
m54284U_191110_105540/54526726/ccs	PB_GM12878_R1	hg38_SIRV	chr8	65634204	65603270	-	7	2215	24772	86370	ENSG00000104442.9	ENST00000276569.7	ARMC1	ARMC1-201	Known	Known	None	0.550000011920929	None	None	None	None
m54284U_191110_105540/72942496/ccs	PB_GM12878_R1	hg38_SIRV	chr3	150546919	150581763	+	12	1635	11563	508444	ENSG00000144895.11	ENCODEHT000508444	EIF2A	ENCODEHT000508444	Known	ISM	Prefix	0.5	None	None	None	None
aa081b1b-2f6a-41a0-b212-0b46e9466c6c	ONT_GM12878_R2	hg38_SIRV	chrX	154398501	154400912	+	6	722	58042	205439	ENSG00000147403.16	ENST00000344746.8	RPL10	RPL10-201	Known	Known	None	0.20000000298023224	None	None	None	None
m54284U_191110_105540/157682484/ccs	PB_GM12878_R1	hg38_SIRV	chr1	78004942	78017304	+	3	2240	2036	7658	ENSG00000162616.8	ENST00000370763.5	DNAJB4	DNAJB4-201	Known	Known	None	0.30000001192092896	None	None	None	None
0f38e98c-9040-4b22-9ce7-418882c8a35d	ONT_GM12878_R1	hg38_SIRV	chr19	46717071	46674320	-	18	3541	51298	184089	ENSG00000105287.12	ENST00000291281.8	PRKD2	PRKD2-201	Known	Known	None	0.30000001192092896	None	None	None	None
d434636a-7d16-495c-82b2-d0c5d408becc	ONT_GM12878_R2	hg38_SIRV	chr11	77625882	77616230	-	5	988	32683	507921	ENSG00000074201.8	ENCODEHT000507921	CLNS1A	ENCODEHT000507921	Known	ISM	Suffix	0.5	None	None	None	None
m54284U_191110_105540/158598263/ccs	PB_GM12878_R1	hg38_SIRV	chr17	74203678	74209878	+	5	368	47604	168498	ENSG00000172809.12	ENST00000311111.10	RPL38	RPL38-201	Known	Known	None	0.10000000149011612	None	None	None	None
bc99d5d3-335a-46ca-b55a-aacf17148369	ONT_GM12878_R2	hg38_SIRV	chr5	171387901	171410864	+	11	1215	17460	62324	ENSG00000181163.13	ENST00000296930.9	NPM1	NPM1-201	Known	Known	None	0.4000000059604645	None	None	None	None
m54284U_191110_105540/68878403/ccs	PB_GM12878_R1	hg38_SIRV	chr8	65634166	65603270	-	7	2177	24772	86370	ENSG00000104442.9	ENST00000276569.7	ARMC1	ARMC1-201	Known	Known	None	0.550000011920929	None	None	None	None
1bff584b-391a-430a-81ff-b2ea7613312b	ONT_GM12878_R2	hg38_SIRV	chrX	154398501	154400871	+	6	681	58042	205439	ENSG00000147403.16	ENST00000344746.8	RPL10	RPL10-201	Known	Known	None	0.20000000298023224	None	None	None	None
m54284U_191110_105540/73402511/ccs	PB_GM12878_R1	hg38_SIRV	chr3	150546919	150581763	+	12	1635	11563	508444	ENSG00000144895.11	ENCODEHT000508444	EIF2A	ENCODEHT000508444	Known	ISM	Prefix	0.5	None	None	None	None
m54284U_191110_105540/147849721/ccs	PB_GM12878_R1	hg38_SIRV	chr2	157443988	157415023	-	8	1702	7913	27459	ENSG00000115165.9	ENST00000264192.7	CYTIP	CYTIP-201	Known	Known	None	0.4000000059604645	None	None	None	None
e7ec0267-7fe1-4b14-a9dc-227881748832	ONT_GM12878_R2	hg38_SIRV	chr11	77637784	77616225	-	7	1297	32683	508377	ENSG00000074201.8	ENCODEHT000508377	CLNS1A	ENCODEHT000508377	Known	NNC	None	0.5	None	None	None	None
587abfc2-07ab-468c-badd-b0780583a0cd	ONT_GM12878_R1	hg38_SIRV	chr19	46697236	46674320	-	10	1597	51298	184094	ENSG00000105287.12	ENST00000597589.5	PRKD2	PRKD2-209	Known	Known	None	0.30000001192092896	None	None	None	None
m54284U_191110_105540/168692450/ccs	PB_GM12878_R1	hg38_SIRV	chr1	78004913	78014216	+	2	1418	2036	508949	ENSG00000162616.8	ENCODEHT000508949	DNAJB4	ENCODEHT000508949	Known	ISM	Both	0.4000000059604645	None	None	None	None
m54284U_191110_105540/70714978/ccs	PB_GM12878_R1	hg38_SIRV	chr8	65634121	65603270	-	7	2132	24772	86370	ENSG00000104442.9	ENST00000276569.7	ARMC1	ARMC1-201	Known	Known	None	0.550000011920929	None	None	None	None
m54284U_191110_105540/164956099/ccs	PB_GM12878_R1	hg38_SIRV	chr5	171387904	171410883	+	11	1248	17460	62324	ENSG00000181163.13	ENST00000296930.9	NPM1	NPM1-201	Known	Known	None	0.20000000298023224	None	None	None	None
f8605145-6bdc-493b-9a1f-87a056f0dea9	ONT_GM12878_R2	hg38_SIRV	chrX	154398501	154400908	+	6	724	58042	205439	ENSG00000147403.16	ENST00000344746.8	RPL10	RPL10-201	Known	Known	None	0.15000000596046448	None	None	None	None
m54284U_191110_105540/159189197/ccs	PB_GM12878_R1	hg38_SIRV	chr17	74203678	74209877	+	5	367	47604	168498	ENSG00000172809.12	ENST00000311111.10	RPL38	RPL38-201	Known	Known	None	0.10000000149011612	None	None	None	None
m54284U_191110_105540/73991880/ccs	PB_GM12878_R1	hg38_SIRV	chr3	150546787	150584240	+	14	2103	11563	42653	ENSG00000144895.11	ENST00000460851.5	EIF2A	EIF2A-203	Known	Known	None	0.3499999940395355	None	None	None	None
m54284U_191110_105540/71237776/ccs	PB_GM12878_R1	hg38_SIRV	chr8	65634177	65603270	-	7	2188	24772	86370	ENSG00000104442.9	ENST00000276569.7	ARMC1	ARMC1-201	Known	Known	None	0.550000011920929	None	None	None	None
ef0f2ac9-0e8b-473d-8c6f-3a19d82cbf1c	ONT_GM12878_R1	hg38_SIRV	chr11	77622544	77616231	-	3	624	32683	507936	ENSG00000074201.8	ENCODEHT000507936	CLNS1A	ENCODEHT000507936	Known	ISM	Suffix	0.550000011920929	None	None	None	None
e6f84a80-7e39-4efd-811d-5cbb7314d3dd	ONT_GM12878_R2	hg38_SIRV	chr19	46713935	46674320	-	17	2534	51298	184092	ENSG00000105287.12	ENST00000600194.5	PRKD2	PRKD2-214	Known	Known	None	0.30000001192092896	None	None	None	None
b5fc8e17-4761-46f7-9d09-f5ee91697e78	ONT_GM12878_R1	hg38_SIRV	chr5	171387904	171406725	+	10	1151	17460	62327	ENSG00000181163.13	ENST00000393820.2	NPM1	NPM1-203	Known	Known	None	0.44999998807907104	None	None	None	None
m54284U_191110_105540/152830338/ccs	PB_GM12878_R1	hg38_SIRV	chr2	157444058	157415023	-	8	1772	7913	27459	ENSG00000115165.9	ENST00000264192.7	CYTIP	CYTIP-201	Known	Known	None	0.4000000059604645	None	None	None	None
m54284U_191111_172039/1444550/ccs	PB_GM12878_R2	hg38_SIRV	chr1	78004942	78016985	+	3	1921	2036	7658	ENSG00000162616.8	ENST00000370763.5	DNAJB4	DNAJB4-201	Known	Known	None	0.10000000149011612	None	None	None	None
m54284U_191110_105540/107415677/ccs	PB_GM12878_R1	hg38_SIRV	chr8	65634206	65603270	-	7	2217	24772	86370	ENSG00000104442.9	ENST00000276569.7	ARMC1	ARMC1-201	Known	Known	None	0.550000011920929	None	None	None	None
8f62e874-0cc8-4c0f-9ef4-c094c112a775	ONT_GM12878_R2	hg38_SIRV	chrX	154398501	154400909	+	6	719	58042	205439	ENSG00000147403.16	ENST00000344746.8	RPL10	RPL10-201	Known	Known	None	0.15000000596046448	None	None	None	None
m54284U_191110_105540/74188480/ccs	PB_GM12878_R1	hg38_SIRV	chr3	150546787	150584240	+	14	2103	11563	42653	ENSG00000144895.11	ENST00000460851.5	EIF2A	EIF2A-203	Known	Known	None	0.3499999940395355	None	None	None	None
m54284U_191111_172039/4261975/ccs	PB_GM12878_R2	hg38_SIRV	chr11	77637768	77616188	-	7	1298	32683	113499	ENSG00000074201.8	ENST00000525428.5	CLNS1A	CLNS1A-204	Known	Known	None	0.550000011920929	None	None	None	None
m54284U_191110_105540/111413941/ccs	PB_GM12878_R1	hg38_SIRV	chr8	65634167	65603270	-	7	2178	24772	86370	ENSG00000104442.9	ENST00000276569.7	ARMC1	ARMC1-201	Known	Known	None	0.550000011920929	None	None	None	None
37f9ddc0-a581-46df-8fb0-88b1fa8cc33f	ONT_GM12878_R2	hg38_SIRV	chrX	154398501	154400871	+	6	681	58042	205439	ENSG00000147403.16	ENST00000344746.8	RPL10	RPL10-201	Known	Known	None	0.20000000298023224	None	None	None	None
a1496909-6d78-4748-b1a6-60d5124bf52e	ONT_GM12878_R2	hg38_SIRV	chr5	171387904	171410882	+	11	1237	17460	62324	ENSG00000181163.13	ENST00000296930.9	NPM1	NPM1-201	Known	Known	None	0.20000000298023224	None	None	None	None
m54284U_191110_105540/159384843/ccs	PB_GM12878_R1	hg38_SIRV	chr17	74203678	74209878	+	5	368	47604	168498	ENSG00000172809.12	ENST00000311111.10	RPL38	RPL38-201	Known	Known	None	0.10000000149011612	None	None	None	None
1c7b648d-880b-4fe4-a8b3-dcf5d17721f1	ONT_GM12878_R2	hg38_SIRV	chr19	46690705	46674320	-	6	1080	51298	508926	ENSG00000105287.12	ENCODEHT000508926	PRKD2	ENCODEHT000508926	Known	ISM	Suffix	0.30000001192092896	None	None	None	None
m54284U_191110_105540/120979956/ccs	PB_GM12878_R1	hg38_SIRV	chr8	65634158	65603270	-	7	2162	24772	86370	ENSG00000104442.9	ENST00000276569.7	ARMC1	ARMC1-201	Known	Known	None	0.550000011920929	None	None	None	None
m54284U_191110_105540/155189669/ccs	PB_GM12878_R1	hg38_SIRV	chr2	157444091	157415023	-	8	1805	7913	27459	ENSG00000115165.9	ENST00000264192.7	CYTIP	CYTIP-201	Known	Known	None	0.4000000059604645	None	None	None	None
m54284U_191111_172039/18678219/ccs	PB_GM12878_R2	hg38_SIRV	chr1	78004942	78017309	+	3	2245	2036	7658	ENSG00000162616.8	ENST00000370763.5	DNAJB4	DNAJB4-201	Known	Known	None	0.30000001192092896	None	None	None	None
m54284U_191110_105540/74516213/ccs	PB_GM12878_R1	hg38_SIRV	chr3	150546787	150584240	+	14	2103	11563	42653	ENSG00000144895.11	ENST00000460851.5	EIF2A	EIF2A-203	Known	Known	None	0.3499999940395355	None	None	None	None
864c6b6d-3af9-40e9-8fbc-6c6f3ba9f7dc	ONT_GM12878_R2	hg38_SIRV	chrX	154398501	154400909	+	6	696	58042	205439	ENSG00000147403.16	ENST00000344746.8	RPL10	RPL10-201	Known	Known	None	0.15000000596046448	None	None	None	None
m54284U_191111_172039/28772476/ccs	PB_GM12878_R2	hg38_SIRV	chr11	77637765	77616189	-	7	1294	32683	113499	ENSG00000074201.8	ENST00000525428.5	CLNS1A	CLNS1A-204	Known	Known	None	0.550000011920929	None	None	None	None
m54284U_191110_105540/44304997/ccs	PB_GM12878_R1	hg38_SIRV	chr5	171387905	171410882	+	11	1246	17460	62324	ENSG00000181163.13	ENST00000296930.9	NPM1	NPM1-201	Known	Known	None	0.20000000298023224	None	None	None	None
m54284U_191110_105540/133366772/ccs	PB_GM12878_R1	hg38_SIRV	chr8	65634163	65603270	-	7	2174	24772	86370	ENSG00000104442.9	ENST00000276569.7	ARMC1	ARMC1-201	Known	Known	None	0.550000011920929	None	None	None	None
3dd17428-790d-41c7-a271-e4b5a90c4ecd	ONT_GM12878_R2	hg38_SIRV	chrX	154398501	154400909	+	6	726	58042	205439	ENSG00000147403.16	ENST00000344746.8	RPL10	RPL10-201	Known	Known	None	0.15000000596046448	None	None	None	None
m54284U_191110_105540/141690895/ccs	PB_GM12878_R1	hg38_SIRV	chr8	65634121	65603270	-	7	2132	24772	86370	ENSG00000104442.9	ENST00000276569.7	ARMC1	ARMC1-201	Known	Known	None	0.550000011920929	None	None	None	None
m54284U_191110_105540/162793684/ccs	PB_GM12878_R1	hg38_SIRV	chr17	74203678	74209879	+	5	369	47604	168498	ENSG00000172809.12	ENST00000311111.10	RPL38	RPL38-201	Known	Known	None	0.05000000074505806	None	None	None	None
85237a60-e0a5-4dc7-856a-d83b20c98890	ONT_GM12878_R1	hg38_SIRV	chr11	77637785	77616189	-	7	1314	32683	113499	ENSG00000074201.8	ENST00000525428.5	CLNS1A	CLNS1A-204	Known	Known	None	0.550000011920929	None	None	None	None
m54284U_191110_105540/76417172/ccs	PB_GM12878_R1	hg38_SIRV	chr3	150546787	150584240	+	14	2103	11563	42653	ENSG00000144895.11	ENST00000460851.5	EIF2A	EIF2A-203	Known	Known	None	0.3499999940395355	None	None	None	None
49364331-85eb-4b97-8824-6f0e6c55fa36	ONT_GM12878_R2	hg38_SIRV	chr5	171387905	171410882	+	11	1246	17460	62324	ENSG00000181163.13	ENST00000296930.9	NPM1	NPM1-201	Known	Known	None	0.20000000298023224	None	None	None	None
m54284U_191110_105540/155256885/ccs	PB_GM12878_R1	hg38_SIRV	chr2	157444016	157415023	-	8	1730	7913	27459	ENSG00000115165.9	ENST00000264192.7	CYTIP	CYTIP-201	Known	Known	None	0.4000000059604645	None	None	None	None
c61fe805-1919-4412-a704-912115c0ebfa	ONT_GM12878_R2	hg38_SIRV	chr19	46678599	46674324	-	3	704	51298	508903	ENSG00000105287.12	ENCODEHT000508903	PRKD2	ENCODEHT000508903	Known	ISM	Suffix	0.30000001192092896	None	None	None	None
m54284U_191111_172039/113117752/ccs	PB_GM12878_R2	hg38_SIRV	chr1	78004942	78016970	+	3	1906	2036	7658	ENSG00000162616.8	ENST00000370763.5	DNAJB4	DNAJB4-201	Known	Known	None	0.3499999940395355	None	None	None	None
m54284U_191110_105540/144443071/ccs	PB_GM12878_R1	hg38_SIRV	chr8	65634157	65603270	-	7	2168	24772	86370	ENSG00000104442.9	ENST00000276569.7	ARMC1	ARMC1-201	Known	Known	None	0.550000011920929	None	None	None	None
9e18a9dc-dc84-473c-982d-fdcf2227793e	ONT_GM12878_R2	hg38_SIRV	chrX	154398501	154400909	+	6	719	58042	205439	ENSG00000147403.16	ENST00000344746.8	RPL10	RPL10-201	Known	Known	None	0.15000000596046448	None	None	None	None
m54284U_191110_105540/146277958/ccs	PB_GM12878_R1	hg38_SIRV	chr8	65634175	65603270	-	7	2186	24772	86370	ENSG00000104442.9	ENST00000276569.7	ARMC1	ARMC1-201	Known	Known	None	0.550000011920929	None	None	None	None
m54284U_191111_172039/37817002/ccs	PB_GM12878_R2	hg38_SIRV	chr5	171387907	171410875	+	11	1237	17460	62324	ENSG00000181163.13	ENST00000296930.9	NPM1	NPM1-201	Known	Known	None	0.3499999940395355	None	None	None	None
m54284U_191110_105540/79103540/ccs	PB_GM12878_R1	hg38_SIRV	chr3	150546787	150575773	+	11	1469	11563	508525	ENSG00000144895.11	ENCODEHT000508525	EIF2A	ENCODEHT000508525	Known	ISM	Prefix	0.550000011920929	None	None	None	None
1fdbf51d-f1e9-4700-8d14-23ed16de6603	ONT_GM12878_R2	hg38_SIRV	chr19	46713970	46674320	-	17	2569	51298	184092	ENSG00000105287.12	ENST00000600194.5	PRKD2	PRKD2-214	Known	Known	None	0.30000001192092896	None	None	None	None
f148a4ce-7c42-419e-90e2-488127a71a78	ONT_GM12878_R2	hg38_SIRV	chrX	154398501	154400913	+	6	723	58042	205439	ENSG00000147403.16	ENST00000344746.8	RPL10	RPL10-201	Known	Known	None	0.20000000298023224	None	None	None	None
0f58890b-2012-4206-b563-509974bb107d	ONT_GM12878_R1	hg38_SIRV	chr11	77622640	77616234	-	3	710	32683	507936	ENSG00000074201.8	ENCODEHT000507936	CLNS1A	ENCODEHT000507936	Known	ISM	Suffix	0.5	None	None	None	None
m54284U_191110_105540/164890055/ccs	PB_GM12878_R1	hg38_SIRV	chr17	74203678	74209878	+	5	368	47604	168498	ENSG00000172809.12	ENST00000311111.10	RPL38	RPL38-201	Known	Known	None	0.10000000149011612	None	None	None	None
m54284U_191110_105540/150407189/ccs	PB_GM12878_R1	hg38_SIRV	chr8	65634156	65603270	-	7	2167	24772	86370	ENSG00000104442.9	ENST00000276569.7	ARMC1	ARMC1-201	Known	Known	None	0.550000011920929	None	None	None	None
2d2be530-5fa2-4ae2-a18d-6785b5c66b39	ONT_GM12878_R2	hg38_SIRV	chr11	77616422	77616234	-	1	334	32683	507941	ENSG00000074201.8	ENCODEHT000507941	CLNS1A	ENCODEHT000507941	Known	Genomic	None	0.5	None	None	None	None
m54284U_191110_105540/156829102/ccs	PB_GM12878_R1	hg38_SIRV	chr2	157444023	157415023	-	8	1737	7913	27459	ENSG00000115165.9	ENST00000264192.7	CYTIP	CYTIP-201	Known	Known	None	0.4000000059604645	None	None	None	None
m54284U_191111_172039/81790272/ccs	PB_GM12878_R2	hg38_SIRV	chr1	78004943	78017954	+	3	2889	2036	7658	ENSG00000162616.8	ENST00000370763.5	DNAJB4	DNAJB4-201	Known	Known	None	0.15000000596046448	None	None	None	None
88bd36a6-87aa-4eec-96ca-f65705d27a34	ONT_GM12878_R1	hg38_SIRV	chr5	171387907	171410882	+	11	1229	17460	62324	ENSG00000181163.13	ENST00000296930.9	NPM1	NPM1-201	Known	Known	None	0.20000000298023224	None	None	None	None
246e8eb1-c141-416c-9fe2-f024d722a337	ONT_GM12878_R2	hg38_SIRV	chrX	154398501	154400912	+	6	715	58042	205439	ENSG00000147403.16	ENST00000344746.8	RPL10	RPL10-201	Known	Known	None	0.20000000298023224	None	None	None	None
m54284U_191110_105540/80937907/ccs	PB_GM12878_R1	hg38_SIRV	chr3	150546787	150584242	+	14	2105	11563	42653	ENSG00000144895.11	ENST00000460851.5	EIF2A	EIF2A-203	Known	Known	None	0.25	None	None	None	None
m54284U_191110_105540/157026785/ccs	PB_GM12878_R1	hg38_SIRV	chr8	65634175	65603270	-	7	2186	24772	86370	ENSG00000104442.9	ENST00000276569.7	ARMC1	ARMC1-201	Known	Known	None	0.550000011920929	None	None	None	None
2440e0d6-3ae2-4543-9d03-c683c0144a32	ONT_GM12878_R2	hg38_SIRV	chr19	46681713	46674319	-	4	800	51298	508955	ENSG00000105287.12	ENCODEHT000508955	PRKD2	ENCODEHT000508955	Known	ISM	Suffix	0.30000001192092896	None	None	None	None
09ce5553-5971-4c44-a975-3c811e290c51	ONT_GM12878_R2	hg38_SIRV	chr11	77622573	77616235	-	3	656	32683	507936	ENSG00000074201.8	ENCODEHT000507936	CLNS1A	ENCODEHT000507936	Known	ISM	Suffix	0.44999998807907104	None	None	None	None
m54284U_191110_105540/162661972/ccs	PB_GM12878_R1	hg38_SIRV	chr8	65634155	65603270	-	7	2166	24772	86370	ENSG00000104442.9	ENST00000276569.7	ARMC1	ARMC1-201	Known	Known	None	0.550000011920929	None	None	None	None
8babb089-1fa1-4faa-aea8-806a7d3534c5	ONT_GM12878_R2	hg38_SIRV	chrX	154398501	154400912	+	6	722	58042	205439	ENSG00000147403.16	ENST00000344746.8	RPL10	RPL10-201	Known	Known	None	0.20000000298023224	None	None	None	None
9ef8f43a-09d1-46d5-a3db-11d3cf607f6c	ONT_GM12878_R1	hg38_SIRV	chr5	171387907	171410880	+	11	1236	17460	62324	ENSG00000181163.13	ENST00000296930.9	NPM1	NPM1-201	Known	Known	None	0.25	None	None	None	None
m54284U_191110_105540/166201008/ccs	PB_GM12878_R1	hg38_SIRV	chr17	74203678	74209859	+	5	314	47604	168497	ENSG00000172809.12	ENST00000439590.6	RPL38	RPL38-202	Known	Known	None	0.550000011920929	None	None	None	None
m54284U_191110_105540/162595561/ccs	PB_GM12878_R1	hg38_SIRV	chr2	157444128	157415023	-	8	1842	7913	27459	ENSG00000115165.9	ENST00000264192.7	CYTIP	CYTIP-201	Known	Known	None	0.4000000059604645	None	None	None	None
m54284U_191110_105540/82905866/ccs	PB_GM12878_R1	hg38_SIRV	chr3	150546787	150584236	+	14	2099	11563	42653	ENSG00000144895.11	ENST00000460851.5	EIF2A	EIF2A-203	Known	Known	None	0.25	None	None	None	None
m54284U_191110_105540/175639075/ccs	PB_GM12878_R1	hg38_SIRV	chr1	78004945	78017258	+	3	2191	2036	7658	ENSG00000162616.8	ENST00000370763.5	DNAJB4	DNAJB4-201	Known	Known	None	0.25	None	None	None	None
m54284U_191110_105540/176750793/ccs	PB_GM12878_R1	hg38_SIRV	chr8	65634189	65603270	-	7	2200	24772	86370	ENSG00000104442.9	ENST00000276569.7	ARMC1	ARMC1-201	Known	Known	None	0.550000011920929	None	None	None	None
889fc7de-25ca-40a7-a8fb-587ea101db42	ONT_GM12878_R1	hg38_SIRV	chr11	77637741	77616192	-	7	1267	32683	113499	ENSG00000074201.8	ENST00000525428.5	CLNS1A	CLNS1A-204	Known	Known	None	0.4000000059604645	None	None	None	None
8b82de9a-c96c-459e-85e6-c0a5af77879c	ONT_GM12878_R2	hg38_SIRV	chrX	154398501	154400898	+	6	708	58042	205439	ENSG00000147403.16	ENST00000344746.8	RPL10	RPL10-201	Known	Known	None	0.15000000596046448	None	None	None	None
541e444e-7d1a-48e1-9f51-dde632037f5c	ONT_GM12878_R1	hg38_SIRV	chr5	171387912	171410837	+	11	1150	17460	488033	ENSG00000181163.13	ENCODEHT000488033	NPM1	ENCODEHT000488033	Known	NNC	None	0.30000001192092896	None	None	None	None
m54284U_191111_172039/66410/ccs	PB_GM12878_R2	hg38_SIRV	chr8	65634173	65603270	-	7	2184	24772	86370	ENSG00000104442.9	ENST00000276569.7	ARMC1	ARMC1-201	Known	Known	None	0.550000011920929	None	None	None	None
f6760752-e131-4af3-909f-73e7fae4cab7	ONT_GM12878_R1	hg38_SIRV	chr11	77616361	77616237	-	1	270	32683	507941	ENSG00000074201.8	ENCODEHT000507941	CLNS1A	ENCODEHT000507941	Known	Genomic	None	0.4000000059604645	None	None	None	None
a1f2300b-6bf6-4a3a-8ee5-a581ad3a4707	ONT_GM12878_R2	hg38_SIRV	chr19	46675109	46674320	-	2	495	51298	508916	ENSG00000105287.12	ENCODEHT000508916	PRKD2	ENCODEHT000508916	Known	ISM	Suffix	0.30000001192092896	None	None	None	None
m54284U_191110_105540/82969720/ccs	PB_GM12878_R1	hg38_SIRV	chr3	150546787	150565198	+	6	1308	11563	42656	ENSG00000144895.11	ENST00000474505.5	EIF2A	EIF2A-210	Known	Known	None	0.20000000298023224	None	None	None	None
m54284U_191111_172039/5571481/ccs	PB_GM12878_R2	hg38_SIRV	chr8	65634194	65603270	-	7	2205	24772	86370	ENSG00000104442.9	ENST00000276569.7	ARMC1	ARMC1-201	Known	Known	None	0.550000011920929	None	None	None	None
m54284U_191110_105540/167772692/ccs	PB_GM12878_R1	hg38_SIRV	chr17	74203678	74209869	+	5	324	47604	168497	ENSG00000172809.12	ENST00000439590.6	RPL38	RPL38-202	Known	Known	None	0.3499999940395355	None	None	None	None
m54284U_191110_105540/168364237/ccs	PB_GM12878_R1	hg38_SIRV	chr2	157444088	157415023	-	8	1802	7913	27459	ENSG00000115165.9	ENST00000264192.7	CYTIP	CYTIP-201	Known	Known	None	0.4000000059604645	None	None	None	None
m54284U_191111_172039/162596882/ccs	PB_GM12878_R2	hg38_SIRV	chr1	78004945	78017095	+	3	2028	2036	7658	ENSG00000162616.8	ENST00000370763.5	DNAJB4	DNAJB4-201	Known	Known	None	0.4000000059604645	None	None	None	None
04468342-e207-449c-9783-8fce03a10957	ONT_GM12878_R2	hg38_SIRV	chrX	154398501	154400909	+	6	713	58042	205439	ENSG00000147403.16	ENST00000344746.8	RPL10	RPL10-201	Known	Known	None	0.15000000596046448	None	None	None	None
11b7c9d8-2e1d-43a6-8baf-adba240e9a3d	ONT_GM12878_R1	hg38_SIRV	chr5	171387909	171410890	+	11	1248	17460	488859	ENSG00000181163.13	ENCODEHT000488859	NPM1	ENCODEHT000488859	Known	NIC	None	0.20000000298023224	None	None	None	None
m54284U_191111_172039/10749532/ccs	PB_GM12878_R2	hg38_SIRV	chr8	65634173	65603270	-	7	2184	24772	86370	ENSG00000104442.9	ENST00000276569.7	ARMC1	ARMC1-201	Known	Known	None	0.550000011920929	None	None	None	None
9df6a7f2-6531-47e6-98b9-94ecbf39f603	ONT_GM12878_R1	hg38_SIRV	chr11	77637785	77616193	-	7	1296	32683	113499	ENSG00000074201.8	ENST00000525428.5	CLNS1A	CLNS1A-204	Known	Known	None	0.4000000059604645	None	None	None	None
m54284U_191110_105540/84019522/ccs	PB_GM12878_R1	hg38_SIRV	chr3	150546787	150584238	+	14	2101	11563	42653	ENSG00000144895.11	ENST00000460851.5	EIF2A	EIF2A-203	Known	Known	None	0.25	None	None	None	None
7060aead-dabe-4e52-abe0-d795a86b8e10	ONT_GM12878_R2	hg38_SIRV	chr19	46717026	46674320	-	18	3496	51298	184089	ENSG00000105287.12	ENST00000291281.8	PRKD2	PRKD2-201	Known	Known	None	0.30000001192092896	None	None	None	None
m54284U_191111_172039/14614892/ccs	PB_GM12878_R2	hg38_SIRV	chr8	65634210	65603270	-	7	2221	24772	86370	ENSG00000104442.9	ENST00000276569.7	ARMC1	ARMC1-201	Known	Known	None	0.550000011920929	None	None	None	None
b851756d-c756-429f-9014-5f35b97c7a1f	ONT_GM12878_R1	hg38_SIRV	chr5	171387907	171410884	+	11	1246	17460	62324	ENSG00000181163.13	ENST00000296930.9	NPM1	NPM1-201	Known	Known	None	0.20000000298023224	None	None	None	None
64f87788-8054-455e-90af-578da0d64185	ONT_GM12878_R2	hg38_SIRV	chrX	154398501	154400912	+	6	722	58042	205439	ENSG00000147403.16	ENST00000344746.8	RPL10	RPL10-201	Known	Known	None	0.20000000298023224	None	None	None	None
m54284U_191110_105540/9832973/ccs	PB_GM12878_R1	hg38_SIRV	chr1	78004948	78017455	+	3	2456	2036	7658	ENSG00000162616.8	ENST00000370763.5	DNAJB4	DNAJB4-201	Known	Known	None	0.5	None	None	None	None
f2f61f9a-84d2-472e-961c-3f926991a5c5	ONT_GM12878_R1	hg38_SIRV	chr11	77624945	77616228	-	4	783	32683	508857	ENSG00000074201.8	ENCODEHT000508857	CLNS1A	ENCODEHT000508857	Known	ISM	Suffix	0.4000000059604645	None	None	None	None
m54284U_191111_172039/28181301/ccs	PB_GM12878_R2	hg38_SIRV	chr8	65634156	65603270	-	7	2167	24772	86370	ENSG00000104442.9	ENST00000276569.7	ARMC1	ARMC1-201	Known	Known	None	0.550000011920929	None	None	None	None
m54284U_191110_105540/168428443/ccs	PB_GM12878_R1	hg38_SIRV	chr17	74203678	74209878	+	5	333	47604	168497	ENSG00000172809.12	ENST00000439590.6	RPL38	RPL38-202	Known	Known	None	0.10000000149011612	None	None	None	None
m54284U_191110_105540/168558830/ccs	PB_GM12878_R1	hg38_SIRV	chr2	157444091	157415023	-	8	1805	7913	27459	ENSG00000115165.9	ENST00000264192.7	CYTIP	CYTIP-201	Known	Known	None	0.4000000059604645	None	None	None	None
m54284U_191110_105540/85394514/ccs	PB_GM12878_R1	hg38_SIRV	chr3	150546787	150584239	+	14	2102	11563	42653	ENSG00000144895.11	ENST00000460851.5	EIF2A	EIF2A-203	Known	Known	None	0.30000001192092896	None	None	None	None
116b99ef-99b5-4373-aa03-b8c02f651481	ONT_GM12878_R2	hg38_SIRV	chr5	171387907	171410882	+	11	1226	17460	62324	ENSG00000181163.13	ENST00000296930.9	NPM1	NPM1-201	Known	Known	None	0.20000000298023224	None	None	None	None
m54284U_191110_105540/66192257/ccs	PB_GM12878_R1	hg38_SIRV	chr19	46694133	46674324	-	9	1492	51298	508905	ENSG00000105287.12	ENCODEHT000508905	PRKD2	ENCODEHT000508905	Known	ISM	Suffix	0.30000001192092896	None	None	None	None
dbcf2dc2-593f-45d0-9b6f-3a795d1e8aec	ONT_GM12878_R2	hg38_SIRV	chrX	154398501	154400909	+	6	719	58042	205439	ENSG00000147403.16	ENST00000344746.8	RPL10	RPL10-201	Known	Known	None	0.15000000596046448	None	None	None	None
m54284U_191111_172039/30606880/ccs	PB_GM12878_R2	hg38_SIRV	chr8	65634157	65603270	-	7	2168	24772	86370	ENSG00000104442.9	ENST00000276569.7	ARMC1	ARMC1-201	Known	Known	None	0.550000011920929	None	None	None	None
m54284U_191111_172039/54395279/ccs	PB_GM12878_R2	hg38_SIRV	chr1	78004950	78017205	+	3	2133	2036	7658	ENSG00000162616.8	ENST00000370763.5	DNAJB4	DNAJB4-201	Known	Known	None	0.30000001192092896	None	None	None	None
5e2f6b22-5cbf-4136-80b9-b6799b03e2c7	ONT_GM12878_R1	hg38_SIRV	chr11	77637789	77616193	-	7	1314	32683	113499	ENSG00000074201.8	ENST00000525428.5	CLNS1A	CLNS1A-204	Known	Known	None	0.4000000059604645	None	None	None	None
m54284U_191110_105540/173933934/ccs	PB_GM12878_R1	hg38_SIRV	chr17	74203678	74209877	+	5	332	47604	168497	ENSG00000172809.12	ENST00000439590.6	RPL38	RPL38-202	Known	Known	None	0.10000000149011612	None	None	None	None
9bd056cc-6ea5-465f-84d5-6eef80f169c9	ONT_GM12878_R2	hg38_SIRV	chr5	171387907	171410877	+	11	1239	17460	62324	ENSG00000181163.13	ENST00000296930.9	NPM1	NPM1-201	Known	Known	None	0.30000001192092896	None	None	None	None
m54284U_191110_105540/177670686/ccs	PB_GM12878_R1	hg38_SIRV	chr2	157444015	157415023	-	8	1729	7913	27459	ENSG00000115165.9	ENST00000264192.7	CYTIP	CYTIP-201	Known	Known	None	0.4000000059604645	None	None	None	None
8295c98d-62ed-448f-8803-60915c40911c	ONT_GM12878_R2	hg38_SIRV	chrX	154398501	154400909	+	6	701	58042	205439	ENSG00000147403.16	ENST00000344746.8	RPL10	RPL10-201	Known	Known	None	0.15000000596046448	None	None	None	None
m54284U_191110_105540/86378847/ccs	PB_GM12878_R1	hg38_SIRV	chr3	150546787	150584237	+	14	2100	11563	42653	ENSG00000144895.11	ENST00000460851.5	EIF2A	EIF2A-203	Known	Known	None	0.25	None	None	None	None
m54284U_191110_105540/77662798/ccs	PB_GM12878_R1	hg38_SIRV	chr19	46710962	46674321	-	16	2384	51298	508970	ENSG00000105287.12	ENCODEHT000508970	PRKD2	ENCODEHT000508970	Known	ISM	Suffix	0.30000001192092896	None	None	None	None
m54284U_191111_172039/40962353/ccs	PB_GM12878_R2	hg38_SIRV	chr8	65634175	65603270	-	7	2186	24772	86370	ENSG00000104442.9	ENST00000276569.7	ARMC1	ARMC1-201	Known	Known	None	0.550000011920929	None	None	None	None
b9c36ee5-6f76-4cd1-a774-f9ad8c5a04c1	ONT_GM12878_R2	hg38_SIRV	chr1	78005137	78016995	+	3	1723	2036	7658	ENSG00000162616.8	ENST00000370763.5	DNAJB4	DNAJB4-201	Known	Known	None	0.30000001192092896	None	None	None	None
6abaacec-dc75-4433-aaf2-310a75772aa5	ONT_GM12878_R2	hg38_SIRV	chrX	154398501	154400913	+	6	723	58042	205439	ENSG00000147403.16	ENST00000344746.8	RPL10	RPL10-201	Known	Known	None	0.20000000298023224	None	None	None	None
m54284U_191111_172039/42075247/ccs	PB_GM12878_R2	hg38_SIRV	chr8	65634157	65603270	-	7	2168	24772	86370	ENSG00000104442.9	ENST00000276569.7	ARMC1	ARMC1-201	Known	Known	None	0.550000011920929	None	None	None	None
009545a6-9093-464b-81c0-092e65be2956	ONT_GM12878_R2	hg38_SIRV	chr11	77619683	77616228	-	2	583	32683	508858	ENSG00000074201.8	ENCODEHT000508858	CLNS1A	ENCODEHT000508858	Known	ISM	Suffix	0.4000000059604645	None	None	None	None
cd163f06-5be5-48ed-bf59-437055b76c42	ONT_GM12878_R2	hg38_SIRV	chr5	171387907	171410854	+	12	1127	17460	508971	ENSG00000181163.13	ENCODEHT000508971	NPM1	ENCODEHT000508971	Known	NIC	None	0.44999998807907104	None	None	None	None
m54284U_191110_105540/178457055/ccs	PB_GM12878_R1	hg38_SIRV	chr2	157444089	157415023	-	8	1803	7913	27459	ENSG00000115165.9	ENST00000264192.7	CYTIP	CYTIP-201	Known	Known	None	0.4000000059604645	None	None	None	None
m54284U_191110_105540/174850505/ccs	PB_GM12878_R1	hg38_SIRV	chr17	74203678	74209877	+	5	367	47604	168498	ENSG00000172809.12	ENST00000311111.10	RPL38	RPL38-201	Known	Known	None	0.10000000149011612	None	None	None	None
m54284U_191110_105540/86444015/ccs	PB_GM12878_R1	hg38_SIRV	chr3	150546787	150584238	+	14	2101	11563	42653	ENSG00000144895.11	ENST00000460851.5	EIF2A	EIF2A-203	Known	Known	None	0.25	None	None	None	None
m54284U_191110_105540/88933600/ccs	PB_GM12878_R1	hg38_SIRV	chr19	46694133	46674324	-	9	1492	51298	508905	ENSG00000105287.12	ENCODEHT000508905	PRKD2	ENCODEHT000508905	Known	ISM	Suffix	0.30000001192092896	None	None	None	None
m54284U_191110_105540/92408288/ccs	PB_GM12878_R1	hg38_SIRV	chr1	78014553	78012776	-	1	1778	105261	508972	ENCODEHG000105261	ENCODEHT000508972	ENCODEHG000105261	ENCODEHT000508972	Antisense	Antisense	None	0.20000000298023224	None	None	None	None
m54284U_191111_172039/46727446/ccs	PB_GM12878_R2	hg38_SIRV	chr8	65634175	65603270	-	7	2186	24772	86370	ENSG00000104442.9	ENST00000276569.7	ARMC1	ARMC1-201	Known	Known	None	0.550000011920929	None	None	None	None
2f2f5259-dea2-4769-9ab7-193b36ba36a1	ONT_GM12878_R2	hg38_SIRV	chrX	154398501	154400909	+	6	719	58042	205439	ENSG00000147403.16	ENST00000344746.8	RPL10	RPL10-201	Known	Known	None	0.15000000596046448	None	None	None	None
6276a0a2-ed3b-45fa-b332-960517844d44	ONT_GM12878_R2	hg38_SIRV	chr11	77637799	77616237	-	7	1311	32683	507942	ENSG00000074201.8	ENCODEHT000507942	CLNS1A	ENCODEHT000507942	Known	NIC	None	0.4000000059604645	None	None	None	None
m54284U_191110_105540/34341688/ccs	PB_GM12878_R1	hg38_SIRV	chr5	171387909	171410875	+	11	1235	17460	62324	ENSG00000181163.13	ENST00000296930.9	NPM1	NPM1-201	Known	Known	None	0.3499999940395355	None	None	None	None
m54284U_191110_105540/87032049/ccs	PB_GM12878_R1	hg38_SIRV	chr3	150546787	150584240	+	14	2103	11563	42653	ENSG00000144895.11	ENST00000460851.5	EIF2A	EIF2A-203	Known	Known	None	0.3499999940395355	None	None	None	None
m54284U_191111_172039/51120689/ccs	PB_GM12878_R2	hg38_SIRV	chr8	65634197	65603270	-	7	2208	24772	86370	ENSG00000104442.9	ENST00000276569.7	ARMC1	ARMC1-201	Known	Known	None	0.550000011920929	None	None	None	None
m54284U_191110_105540/179503563/ccs	PB_GM12878_R1	hg38_SIRV	chr2	157444122	157415023	-	8	1836	7913	27459	ENSG00000115165.9	ENST00000264192.7	CYTIP	CYTIP-201	Known	Known	None	0.4000000059604645	None	None	None	None
m54284U_191110_105540/175376985/ccs	PB_GM12878_R1	hg38_SIRV	chr17	74203678	74209869	+	5	359	47604	168498	ENSG00000172809.12	ENST00000311111.10	RPL38	RPL38-201	Known	Known	None	0.3499999940395355	None	None	None	None
m54284U_191110_105540/164104428/ccs	PB_GM12878_R1	hg38_SIRV	chr19	46694132	46674324	-	9	1491	51298	508905	ENSG00000105287.12	ENCODEHT000508905	PRKD2	ENCODEHT000508905	Known	ISM	Suffix	0.30000001192092896	None	None	None	None
f7bfd1b1-9f75-4fbc-acb9-5c703b44d239	ONT_GM12878_R2	hg38_SIRV	chr5	171387909	171410860	+	11	1220	17460	62324	ENSG00000181163.13	ENST00000296930.9	NPM1	NPM1-201	Known	Known	None	0.5	None	None	None	None
a1c525de-cf2c-4062-8c73-720534f25158	ONT_GM12878_R2	hg38_SIRV	chrX	154398501	154400868	+	6	678	58042	205439	ENSG00000147403.16	ENST00000344746.8	RPL10	RPL10-201	Known	Known	None	0.15000000596046448	None	None	None	None
4f39f620-3ca7-4428-abd8-0855db369710	ONT_GM12878_R2	hg38_SIRV	chr11	77625795	77616239	-	5	886	32683	507921	ENSG00000074201.8	ENCODEHT000507921	CLNS1A	ENCODEHT000507921	Known	ISM	Suffix	0.4000000059604645	None	None	None	None
0c8505af-af17-4504-80d1-fdddc7a7c15f	ONT_GM12878_R2	hg38_SIRV	chr1	78013109	78016332	+	2	830	2036	508973	ENSG00000162616.8	ENCODEHT000508973	DNAJB4	ENCODEHT000508973	Known	ISM	Suffix	0.4000000059604645	None	None	None	None
m54284U_191111_172039/55380682/ccs	PB_GM12878_R2	hg38_SIRV	chr8	65634157	65603270	-	7	2168	24772	86370	ENSG00000104442.9	ENST00000276569.7	ARMC1	ARMC1-201	Known	Known	None	0.550000011920929	None	None	None	None
m54284U_191110_105540/87099601/ccs	PB_GM12878_R1	hg38_SIRV	chr3	150546787	150584240	+	14	2103	11563	42653	ENSG00000144895.11	ENST00000460851.5	EIF2A	EIF2A-203	Known	Known	None	0.3499999940395355	None	None	None	None
4d054c39-127f-41fc-a40d-6964e362877d	ONT_GM12878_R1	hg38_SIRV	chr19	46717060	46674321	-	18	3523	51298	184089	ENSG00000105287.12	ENST00000291281.8	PRKD2	PRKD2-201	Known	Known	None	0.30000001192092896	None	None	None	None
75f59169-1994-446c-b40d-caddfb4b82f9	ONT_GM12878_R2	hg38_SIRV	chrX	154398501	154400911	+	6	721	58042	205439	ENSG00000147403.16	ENST00000344746.8	RPL10	RPL10-201	Known	Known	None	0.20000000298023224	None	None	None	None
91c7655b-eb0f-4024-b66f-8dbecf9f8770	ONT_GM12878_R2	hg38_SIRV	chr5	171387909	171406726	+	10	1141	17460	62327	ENSG00000181163.13	ENST00000393820.2	NPM1	NPM1-203	Known	Known	None	0.44999998807907104	None	None	None	None
m54284U_191110_105540/175835014/ccs	PB_GM12878_R1	hg38_SIRV	chr17	74203678	74209860	+	5	350	47604	168498	ENSG00000172809.12	ENST00000311111.10	RPL38	RPL38-201	Known	Known	None	0.6000000238418579	None	None	None	None
3571801d-2172-4ef8-be5d-473cd3d33c23	ONT_GM12878_R2	hg38_SIRV	chr11	77637793	77616193	-	7	1318	32683	113499	ENSG00000074201.8	ENST00000525428.5	CLNS1A	CLNS1A-204	Known	Known	None	0.4000000059604645	None	None	None	None
m54284U_191111_172039/58523809/ccs	PB_GM12878_R2	hg38_SIRV	chr8	65634179	65603270	-	7	2190	24772	86370	ENSG00000104442.9	ENST00000276569.7	ARMC1	ARMC1-201	Known	Known	None	0.550000011920929	None	None	None	None
m54284U_191111_172039/3997867/ccs	PB_GM12878_R2	hg38_SIRV	chr2	157444088	157415023	-	8	1802	7913	27459	ENSG00000115165.9	ENST00000264192.7	CYTIP	CYTIP-201	Known	Known	None	0.4000000059604645	None	None	None	None
m54284U_191110_105540/88146646/ccs	PB_GM12878_R1	hg38_SIRV	chr3	150546787	150584240	+	14	2103	11563	42653	ENSG00000144895.11	ENST00000460851.5	EIF2A	EIF2A-203	Known	Known	None	0.3499999940395355	None	None	None	None
cb9d550c-a3b0-4436-8af3-acae6e701426	ONT_GM12878_R1	hg38_SIRV	chr19	46717036	46674321	-	19	3226	51298	184090	ENSG00000105287.12	ENST00000433867.5	PRKD2	PRKD2-202	Known	Known	None	0.30000001192092896	None	None	None	None
6274ecce-9a6a-4f99-b1c0-c1255ce27240	ONT_GM12878_R2	hg38_SIRV	chrX	154398501	154400912	+	6	722	58042	205439	ENSG00000147403.16	ENST00000344746.8	RPL10	RPL10-201	Known	Known	None	0.20000000298023224	None	None	None	None
m54284U_191110_105540/88214309/ccs	PB_GM12878_R1	hg38_SIRV	chr3	150546787	150584239	+	14	2062	11563	508974	ENSG00000144895.11	ENCODEHT000508974	EIF2A	ENCODEHT000508974	Known	NNC	None	0.30000001192092896	None	None	None	None
m54284U_191110_105540/38929111/ccs	PB_GM12878_R1	hg38_SIRV	chr5	171387910	171410882	+	11	1241	17460	62324	ENSG00000181163.13	ENST00000296930.9	NPM1	NPM1-201	Known	Known	None	0.20000000298023224	None	None	None	None
m54284U_191111_172039/65342237/ccs	PB_GM12878_R2	hg38_SIRV	chr8	65634167	65603270	-	7	2178	24772	86370	ENSG00000104442.9	ENST00000276569.7	ARMC1	ARMC1-201	Known	Known	None	0.550000011920929	None	None	None	None
m54284U_191110_105540/173015882/ccs	PB_GM12878_R1	hg38_SIRV	chr1	78013168	78017203	+	2	1584	2036	508973	ENSG00000162616.8	ENCODEHT000508973	DNAJB4	ENCODEHT000508973	Known	ISM	Suffix	0.3499999940395355	None	None	None	None
b3573f3b-b524-418f-bb46-7e07c3bfef65	ONT_GM12878_R2	hg38_SIRV	chr11	77637624	77616193	-	7	1149	32683	113499	ENSG00000074201.8	ENST00000525428.5	CLNS1A	CLNS1A-204	Known	Known	None	0.4000000059604645	None	None	None	None
4b79f602-3853-4b04-b0c6-6553ca2f2269	ONT_GM12878_R2	hg38_SIRV	chrX	154398501	154400909	+	6	719	58042	205439	ENSG00000147403.16	ENST00000344746.8	RPL10	RPL10-201	Known	Known	None	0.15000000596046448	None	None	None	None
m54284U_191110_105540/178651878/ccs	PB_GM12878_R1	hg38_SIRV	chr17	74203678	74209878	+	5	368	47604	168498	ENSG00000172809.12	ENST00000311111.10	RPL38	RPL38-201	Known	Known	None	0.10000000149011612	None	None	None	None
ff547660-6912-4b31-a769-0e1f55919e5d	ONT_GM12878_R1	hg38_SIRV	chr19	46689664	46674321	-	5	1002	51298	184091	ENSG00000105287.12	ENST00000602155.5	PRKD2	PRKD2-217	Known	Known	None	0.30000001192092896	None	None	None	None
m54284U_191111_172039/66715899/ccs	PB_GM12878_R2	hg38_SIRV	chr8	65634157	65603270	-	7	2168	24772	86370	ENSG00000104442.9	ENST00000276569.7	ARMC1	ARMC1-201	Known	Known	None	0.550000011920929	None	None	None	None
m54284U_191111_172039/42338356/ccs	PB_GM12878_R2	hg38_SIRV	chr5	171387910	171410882	+	11	1241	17460	62324	ENSG00000181163.13	ENST00000296930.9	NPM1	NPM1-201	Known	Known	None	0.20000000298023224	None	None	None	None
m54284U_191111_172039/4654065/ccs	PB_GM12878_R2	hg38_SIRV	chr2	157444023	157415023	-	8	1737	7913	27459	ENSG00000115165.9	ENST00000264192.7	CYTIP	CYTIP-201	Known	Known	None	0.4000000059604645	None	None	None	None
m54284U_191110_105540/88278760/ccs	PB_GM12878_R1	hg38_SIRV	chr3	150546787	150584240	+	14	2103	11563	42653	ENSG00000144895.11	ENST00000460851.5	EIF2A	EIF2A-203	Known	Known	None	0.3499999940395355	None	None	None	None
ea5fa4a8-5845-425b-b5bd-4f1686449986	ONT_GM12878_R2	hg38_SIRV	chrX	154398501	154400912	+	6	722	58042	205439	ENSG00000147403.16	ENST00000344746.8	RPL10	RPL10-201	Known	Known	None	0.20000000298023224	None	None	None	None
7957b5dc-bc8c-4767-b604-59319acef812	ONT_GM12878_R1	hg38_SIRV	chr11	77637748	77616194	-	7	1265	32683	113499	ENSG00000074201.8	ENST00000525428.5	CLNS1A	CLNS1A-204	Known	Known	None	0.3499999940395355	None	None	None	None
m54284U_191111_172039/117770298/ccs	PB_GM12878_R2	hg38_SIRV	chr1	78013231	78016985	+	2	1303	2036	508973	ENSG00000162616.8	ENCODEHT000508973	DNAJB4	ENCODEHT000508973	Known	ISM	Suffix	0.10000000149011612	None	None	None	None
m54284U_191111_172039/70059654/ccs	PB_GM12878_R2	hg38_SIRV	chr8	65634175	65603270	-	7	2186	24772	86370	ENSG00000104442.9	ENST00000276569.7	ARMC1	ARMC1-201	Known	Known	None	0.550000011920929	None	None	None	None
m54284U_191111_172039/67701054/ccs	PB_GM12878_R2	hg38_SIRV	chr5	171387911	171410883	+	11	1241	17460	62324	ENSG00000181163.13	ENST00000296930.9	NPM1	NPM1-201	Known	Known	None	0.20000000298023224	None	None	None	None
c1073ad5-9e14-4f13-8e57-f78970c9fb6b	ONT_GM12878_R1	hg38_SIRV	chr19	46704593	46674321	-	15	2263	51298	508913	ENSG00000105287.12	ENCODEHT000508913	PRKD2	ENCODEHT000508913	Known	ISM	Suffix	0.30000001192092896	None	None	None	None
f749a38f-5b3f-42ed-9271-be373a4c9467	ONT_GM12878_R2	hg38_SIRV	chrX	154398501	154400860	+	6	670	58042	205439	ENSG00000147403.16	ENST00000344746.8	RPL10	RPL10-201	Known	Known	None	0.10000000149011612	None	None	None	None
m54284U_191110_105540/90375518/ccs	PB_GM12878_R1	hg38_SIRV	chr3	150546787	150584240	+	14	2103	11563	42653	ENSG00000144895.11	ENST00000460851.5	EIF2A	EIF2A-203	Known	Known	None	0.3499999940395355	None	None	None	None
c4b64ff5-05dc-428e-8860-6f336ab2dbd3	ONT_GM12878_R1	hg38_SIRV	chr11	77637775	77616194	-	7	1292	32683	113499	ENSG00000074201.8	ENST00000525428.5	CLNS1A	CLNS1A-204	Known	Known	None	0.3499999940395355	None	None	None	None
m54284U_191110_105540/179110009/ccs	PB_GM12878_R1	hg38_SIRV	chr17	74203678	74209878	+	5	368	47604	168498	ENSG00000172809.12	ENST00000311111.10	RPL38	RPL38-201	Known	Known	None	0.10000000149011612	None	None	None	None
m54284U_191111_172039/72288116/ccs	PB_GM12878_R2	hg38_SIRV	chr8	65634157	65603270	-	7	2168	24772	86370	ENSG00000104442.9	ENST00000276569.7	ARMC1	ARMC1-201	Known	Known	None	0.550000011920929	None	None	None	None
m54284U_191110_105540/80087359/ccs	PB_GM12878_R1	hg38_SIRV	chr1	78017656	78015467	-	1	2190	105262	508975	ENCODEHG000105262	ENCODEHT000508975	ENCODEHG000105262	ENCODEHT000508975	Antisense	Antisense	None	0.8999999761581421	None	None	None	None
m54284U_191111_172039/5177964/ccs	PB_GM12878_R2	hg38_SIRV	chr2	157444033	157415023	-	8	1747	7913	27459	ENSG00000115165.9	ENST00000264192.7	CYTIP	CYTIP-201	Known	Known	None	0.4000000059604645	None	None	None	None
c4615f04-f7eb-4e06-afba-dfe619d593b4	ONT_GM12878_R2	hg38_SIRV	chrX	154398501	154400912	+	6	683	58042	205439	ENSG00000147403.16	ENST00000344746.8	RPL10	RPL10-201	Known	Known	None	0.20000000298023224	None	None	None	None
m54284U_191110_105540/47251880/ccs	PB_GM12878_R1	hg38_SIRV	chr19	46716237	46674322	-	18	2705	51298	184089	ENSG00000105287.12	ENST00000291281.8	PRKD2	PRKD2-201	Known	Known	None	0.25	None	None	None	None
m54284U_191111_172039/166595091/ccs	PB_GM12878_R2	hg38_SIRV	chr5	171387911	171410883	+	11	1241	17460	62324	ENSG00000181163.13	ENST00000296930.9	NPM1	NPM1-201	Known	Known	None	0.20000000298023224	None	None	None	None
m54284U_191110_105540/92605133/ccs	PB_GM12878_R1	hg38_SIRV	chr3	150546787	150584099	+	14	1962	11563	42653	ENSG00000144895.11	ENST00000460851.5	EIF2A	EIF2A-203	Known	Known	None	0.3499999940395355	None	None	None	None
m54284U_191111_172039/77924716/ccs	PB_GM12878_R2	hg38_SIRV	chr8	65634175	65603270	-	7	2186	24772	86370	ENSG00000104442.9	ENST00000276569.7	ARMC1	ARMC1-201	Known	Known	None	0.550000011920929	None	None	None	None
787b1ec4-770a-4808-9deb-1527f793d1f0	ONT_GM12878_R1	hg38_SIRV	chr11	77637781	77616194	-	7	1295	32683	113499	ENSG00000074201.8	ENST00000525428.5	CLNS1A	CLNS1A-204	Known	Known	None	0.3499999940395355	None	None	None	None
2a144fd0-ad6f-41fd-9d3a-7ec3a675f780	ONT_GM12878_R2	hg38_SIRV	chrX	154398501	154400909	+	6	719	58042	205439	ENSG00000147403.16	ENST00000344746.8	RPL10	RPL10-201	Known	Known	None	0.15000000596046448	None	None	None	None
7d28f98b-e156-4ebb-8c60-76f1c18a1a06	ONT_GM12878_R1	hg38_SIRV	chr11	77616579	77616238	-	1	487	32683	507941	ENSG00000074201.8	ENCODEHT000507941	CLNS1A	ENCODEHT000507941	Known	Genomic	None	0.3499999940395355	None	None	None	None
m54284U_191110_105540/179503187/ccs	PB_GM12878_R1	hg38_SIRV	chr17	74203678	74209878	+	5	333	47604	168497	ENSG00000172809.12	ENST00000439590.6	RPL38	RPL38-202	Known	Known	None	0.10000000149011612	None	None	None	None
m54284U_191111_172039/78709676/ccs	PB_GM12878_R2	hg38_SIRV	chr8	65634171	65603270	-	7	2182	24772	86370	ENSG00000104442.9	ENST00000276569.7	ARMC1	ARMC1-201	Known	Known	None	0.550000011920929	None	None	None	None
m54284U_191110_105540/60096762/ccs	PB_GM12878_R1	hg38_SIRV	chr19	46700867	46674322	-	12	1788	51298	508924	ENSG00000105287.12	ENCODEHT000508924	PRKD2	ENCODEHT000508924	Known	ISM	Suffix	0.25	None	None	None	None
d6283de1-1e9c-4aa4-b4e2-eac5f15ba3f4	ONT_GM12878_R2	hg38_SIRV	chrX	154398501	154400912	+	6	733	58042	205439	ENSG00000147403.16	ENST00000344746.8	RPL10	RPL10-201	Known	Known	None	0.20000000298023224	None	None	None	None
m54284U_191111_172039/97387536/ccs	PB_GM12878_R2	hg38_SIRV	chr1	78016054	78017962	+	1	1910	2036	508976	ENSG00000162616.8	ENCODEHT000508976	DNAJB4	ENCODEHT000508976	Known	ISM	None	0.25	None	None	None	None
58dc6d44-aaaa-4832-951d-b601a711252a	ONT_GM12878_R1	hg38_SIRV	chr5	171387912	171410884	+	11	1241	17460	62324	ENSG00000181163.13	ENST00000296930.9	NPM1	NPM1-201	Known	Known	None	0.20000000298023224	None	None	None	None
m54284U_191110_105540/94110703/ccs	PB_GM12878_R1	hg38_SIRV	chr3	150546787	150584240	+	14	2103	11563	42653	ENSG00000144895.11	ENST00000460851.5	EIF2A	EIF2A-203	Known	Known	None	0.3499999940395355	None	None	None	None
m54284U_191111_172039/7340790/ccs	PB_GM12878_R2	hg38_SIRV	chr2	157444025	157415023	-	8	1739	7913	27459	ENSG00000115165.9	ENST00000264192.7	CYTIP	CYTIP-201	Known	Known	None	0.4000000059604645	None	None	None	None
767dba1d-f728-4570-b66e-4626afca50a0	ONT_GM12878_R1	hg38_SIRV	chr11	77637781	77616194	-	7	1299	32683	113499	ENSG00000074201.8	ENST00000525428.5	CLNS1A	CLNS1A-204	Known	Known	None	0.3499999940395355	None	None	None	None
m54284U_191111_172039/89852068/ccs	PB_GM12878_R2	hg38_SIRV	chr8	65634167	65603270	-	6	2061	24772	508851	ENSG00000104442.9	ENCODEHT000508851	ARMC1	ENCODEHT000508851	Known	NIC	None	0.550000011920929	None	None	None	None
7f1a8007-098b-4dc5-aef2-08740227812d	ONT_GM12878_R1	hg38_SIRV	chr11	77616418	77616238	-	1	326	32683	507941	ENSG00000074201.8	ENCODEHT000507941	CLNS1A	ENCODEHT000507941	Known	Genomic	None	0.3499999940395355	None	None	None	None
m54284U_191110_105540/61997529/ccs	PB_GM12878_R1	hg38_SIRV	chr19	46704374	46674321	-	14	2095	51298	508906	ENSG00000105287.12	ENCODEHT000508906	PRKD2	ENCODEHT000508906	Known	ISM	Suffix	0.25	None	None	None	None
914e278a-bf54-4314-bd3c-d732ac844c31	ONT_GM12878_R1	hg38_SIRV	chr1	78016571	78017253	+	1	641	2036	508976	ENSG00000162616.8	ENCODEHT000508976	DNAJB4	ENCODEHT000508976	Known	ISM	None	0.30000001192092896	None	None	None	None
3954c0bd-1471-4703-a4b2-3fb9e78a5976	ONT_GM12878_R2	hg38_SIRV	chrX	154398501	154400914	+	6	724	58042	205439	ENSG00000147403.16	ENST00000344746.8	RPL10	RPL10-201	Known	Known	None	0.20000000298023224	None	None	None	None
m54284U_191111_172039/2228286/ccs	PB_GM12878_R2	hg38_SIRV	chr17	74203678	74209878	+	5	368	47604	168498	ENSG00000172809.12	ENST00000311111.10	RPL38	RPL38-201	Known	Known	None	0.10000000149011612	None	None	None	None
d0fb3c10-0cc4-40e8-bbff-59ce6d1dbcb6	ONT_GM12878_R1	hg38_SIRV	chr5	171387912	171410872	+	11	1180	17460	490782	ENSG00000181163.13	ENCODEHT000490782	NPM1	ENCODEHT000490782	Known	NNC	None	0.4000000059604645	None	None	None	None
m54284U_191110_105540/97257465/ccs	PB_GM12878_R1	hg38_SIRV	chr3	150546787	150584240	+	14	2103	11563	42653	ENSG00000144895.11	ENST00000460851.5	EIF2A	EIF2A-203	Known	Known	None	0.3499999940395355	None	None	None	None
545052fd-5ba7-4542-9f75-44a4c4b85b2a	ONT_GM12878_R2	hg38_SIRV	chr1	78016644	78017204	+	1	519	2036	508976	ENSG00000162616.8	ENCODEHT000508976	DNAJB4	ENCODEHT000508976	Known	ISM	None	0.3499999940395355	None	None	None	None
m54284U_191111_172039/95159011/ccs	PB_GM12878_R2	hg38_SIRV	chr8	65634210	65603270	-	7	2221	24772	86370	ENSG00000104442.9	ENST00000276569.7	ARMC1	ARMC1-201	Known	Known	None	0.550000011920929	None	None	None	None
m54284U_191110_105540/77202069/ccs	PB_GM12878_R1	hg38_SIRV	chr19	46697757	46674321	-	11	1626	51298	508954	ENSG00000105287.12	ENCODEHT000508954	PRKD2	ENCODEHT000508954	Known	ISM	Suffix	0.25	None	None	None	None
35e730eb-e5b2-4e41-b5bf-aac89b152765	ONT_GM12878_R1	hg38_SIRV	chr11	77637785	77616194	-	7	1309	32683	113499	ENSG00000074201.8	ENST00000525428.5	CLNS1A	CLNS1A-204	Known	Known	None	0.3499999940395355	None	None	None	None
d0dd310b-4816-4985-8891-da566aed23d8	ONT_GM12878_R2	hg38_SIRV	chrX	154398501	154400891	+	6	701	58042	205439	ENSG00000147403.16	ENST00000344746.8	RPL10	RPL10-201	Known	Known	None	0.30000001192092896	None	None	None	None
5ac3bed2-eeb1-4bcb-93f9-92a682987493	ONT_GM12878_R2	hg38_SIRV	chr1	78016662	78017288	+	1	578	2036	508976	ENSG00000162616.8	ENCODEHT000508976	DNAJB4	ENCODEHT000508976	Known	ISM	None	0.30000001192092896	None	None	None	None
m54284U_191111_172039/7406386/ccs	PB_GM12878_R2	hg38_SIRV	chr2	157444087	157415023	-	8	1801	7913	27459	ENSG00000115165.9	ENST00000264192.7	CYTIP	CYTIP-201	Known	Known	None	0.4000000059604645	None	None	None	None
m54284U_191111_172039/95289824/ccs	PB_GM12878_R2	hg38_SIRV	chr8	65634175	65603270	-	7	2186	24772	86370	ENSG00000104442.9	ENST00000276569.7	ARMC1	ARMC1-201	Known	Known	None	0.550000011920929	None	None	None	None
60aef5a5-1eb6-43fc-adc2-d9d78c2c485f	ONT_GM12878_R1	hg38_SIRV	chr5	171387912	171410882	+	11	1228	17460	62324	ENSG00000181163.13	ENST00000296930.9	NPM1	NPM1-201	Known	Known	None	0.20000000298023224	None	None	None	None
38e48dca-9ec1-4fac-9e0e-1aa062ba57ca	ONT_GM12878_R2	hg38_SIRV	chr1	78016708	78017307	+	1	558	2036	508976	ENSG00000162616.8	ENCODEHT000508976	DNAJB4	ENCODEHT000508976	Known	ISM	None	0.30000001192092896	None	None	None	None
m54284U_191110_105540/97257777/ccs	PB_GM12878_R1	hg38_SIRV	chr3	150546787	150584054	+	14	1917	11563	42653	ENSG00000144895.11	ENST00000460851.5	EIF2A	EIF2A-203	Known	Known	None	0.44999998807907104	None	None	None	None
m54284U_191111_172039/4063414/ccs	PB_GM12878_R2	hg38_SIRV	chr17	74203678	74209877	+	5	367	47604	168498	ENSG00000172809.12	ENST00000311111.10	RPL38	RPL38-201	Known	Known	None	0.10000000149011612	None	None	None	None
m54284U_191110_105540/146474172/ccs	PB_GM12878_R1	hg38_SIRV	chr19	46704587	46674322	-	15	2256	51298	508913	ENSG00000105287.12	ENCODEHT000508913	PRKD2	ENCODEHT000508913	Known	ISM	Suffix	0.25	None	None	None	None
79e239dc-0895-482b-9426-9ab3aa179242	ONT_GM12878_R2	hg38_SIRV	chrX	154398501	154400912	+	6	722	58042	205439	ENSG00000147403.16	ENST00000344746.8	RPL10	RPL10-201	Known	Known	None	0.20000000298023224	None	None	None	None
80c4d293-2cf8-46de-8ba9-c353d092425d	ONT_GM12878_R2	hg38_SIRV	chr11	77619650	77616229	-	2	543	32683	508858	ENSG00000074201.8	ENCODEHT000508858	CLNS1A	ENCODEHT000508858	Known	ISM	Suffix	0.3499999940395355	None	None	None	None
ec715500-6fbf-40e0-8f46-2aa114611629	ONT_GM12878_R1	hg38_SIRV	chr19	46674610	46674549	-	1	339	51298	508901	ENSG00000105287.12	ENCODEHT000508901	PRKD2	ENCODEHT000508901	Known	Genomic	None	0.25	None	None	None	None
14357121-2871-430d-bd4b-3de5f7a50045	ONT_GM12878_R2	hg38_SIRV	chr1	78017078	78017730	+	1	611	2036	508976	ENSG00000162616.8	ENCODEHT000508976	DNAJB4	ENCODEHT000508976	Known	ISM	None	0.3499999940395355	None	None	None	None
m54284U_191111_172039/101517900/ccs	PB_GM12878_R2	hg38_SIRV	chr8	65634206	65603270	-	7	2217	24772	86370	ENSG00000104442.9	ENST00000276569.7	ARMC1	ARMC1-201	Known	Known	None	0.550000011920929	None	None	None	None
d5be8918-af9c-4015-a807-b2682cfd36e1	ONT_GM12878_R2	hg38_SIRV	chr11	77616411	77616238	-	1	319	32683	507941	ENSG00000074201.8	ENCODEHT000507941	CLNS1A	ENCODEHT000507941	Known	Genomic	None	0.3499999940395355	None	None	None	None
be252c77-a6e9-4f2a-9a42-d234b2c5bfd2	ONT_GM12878_R2	hg38_SIRV	chrX	154398501	154400871	+	6	681	58042	205439	ENSG00000147403.16	ENST00000344746.8	RPL10	RPL10-201	Known	Known	None	0.20000000298023224	None	None	None	None
m54284U_191111_172039/138808129/ccs	PB_GM12878_R2	hg38_SIRV	chr5	171387913	171410883	+	11	1239	17460	62324	ENSG00000181163.13	ENST00000296930.9	NPM1	NPM1-201	Known	Known	None	0.20000000298023224	None	None	None	None
298b1faa-c864-45d1-8c73-1fbabf57e1da	ONT_GM12878_R1	hg38_SIRV	chr1	78017498	78017953	+	1	414	2036	508976	ENSG00000162616.8	ENCODEHT000508976	DNAJB4	ENCODEHT000508976	Known	ISM	None	0.20000000298023224	None	None	None	None
m54284U_191110_105540/97519496/ccs	PB_GM12878_R1	hg38_SIRV	chr3	150546787	150584238	+	14	2101	11563	42653	ENSG00000144895.11	ENST00000460851.5	EIF2A	EIF2A-203	Known	Known	None	0.25	None	None	None	None
m54284U_191111_172039/9243343/ccs	PB_GM12878_R2	hg38_SIRV	chr2	157444082	157415023	-	8	1796	7913	27459	ENSG00000115165.9	ENST00000264192.7	CYTIP	CYTIP-201	Known	Known	None	0.4000000059604645	None	None	None	None
m54284U_191111_172039/109183439/ccs	PB_GM12878_R2	hg38_SIRV	chr8	65634173	65603270	-	7	2184	24772	86370	ENSG00000104442.9	ENST00000276569.7	ARMC1	ARMC1-201	Known	Known	None	0.550000011920929	None	None	None	None
m54284U_191111_172039/4588369/ccs	PB_GM12878_R2	hg38_SIRV	chr17	74203678	74204190	+	3	170	47604	168500	ENSG00000172809.12	ENST00000529123.2	RPL38	RPL38-204	Known	Known	None	0.20000000298023224	None	None	None	None
f6c922b8-1075-4314-abf5-28b6ddec431b	ONT_GM12878_R2	hg38_SIRV	chrX	154398501	154400909	+	6	719	58042	205439	ENSG00000147403.16	ENST00000344746.8	RPL10	RPL10-201	Known	Known	None	0.15000000596046448	None	None	None	None
4d32a774-6a7f-4bab-982a-dbdefc73246f	ONT_GM12878_R1	hg38_SIRV	chr19	46679383	46674326	-	3	1488	51298	508903	ENSG00000105287.12	ENCODEHT000508903	PRKD2	ENCODEHT000508903	Known	ISM	Suffix	0.25	None	None	None	None
d16d2af9-c7a0-4872-b272-750e16f7df26	ONT_GM12878_R2	hg38_SIRV	chr11	77637781	77616194	-	6	1128	32683	508977	ENSG00000074201.8	ENCODEHT000508977	CLNS1A	ENCODEHT000508977	Known	NIC	None	0.3499999940395355	None	None	None	None
7c4eb8f0-a86b-41d0-8da5-4e6577496cf7	ONT_GM12878_R2	hg38_SIRV	chr5	171387914	171410869	+	11	1215	17460	62324	ENSG00000181163.13	ENST00000296930.9	NPM1	NPM1-201	Known	Known	None	0.4000000059604645	None	None	None	None
m54284U_191111_172039/110168846/ccs	PB_GM12878_R2	hg38_SIRV	chr8	65634210	65603270	-	7	2221	24772	86370	ENSG00000104442.9	ENST00000276569.7	ARMC1	ARMC1-201	Known	Known	None	0.550000011920929	None	None	None	None
m54284U_191110_105540/99942678/ccs	PB_GM12878_R1	hg38_SIRV	chr3	150546787	150584240	+	14	2103	11563	42653	ENSG00000144895.11	ENST00000460851.5	EIF2A	EIF2A-203	Known	Known	None	0.3499999940395355	None	None	None	None
m54284U_191111_172039/50333697/ccs	PB_GM12878_R2	hg38_SIRV	chr1	78138541	78138018	-	1	524	105263	508978	ENCODEHG000105263	ENCODEHT000508978	ENCODEHG000105263	ENCODEHT000508978	Antisense	Antisense	None	0.6499999761581421	None	None	None	None
a73047ce-7693-41b2-9fcd-bc4b8f0a644d	ONT_GM12878_R2	hg38_SIRV	chrX	154398501	154400909	+	6	719	58042	205439	ENSG00000147403.16	ENST00000344746.8	RPL10	RPL10-201	Known	Known	None	0.15000000596046448	None	None	None	None
1f6c7e69-1408-479e-be52-436dbed8d3b8	ONT_GM12878_R1	hg38_SIRV	chr5	171387915	171406720	+	10	1134	17460	62327	ENSG00000181163.13	ENST00000393820.2	NPM1	NPM1-203	Known	Known	None	0.4000000059604645	None	None	None	None
38b2f835-3a8b-4a1e-886c-546379ef3683	ONT_GM12878_R1	hg38_SIRV	chr19	46694078	46674325	-	9	1436	51298	508905	ENSG00000105287.12	ENCODEHT000508905	PRKD2	ENCODEHT000508905	Known	ISM	Suffix	0.25	None	None	None	None
m54284U_191111_172039/10487176/ccs	PB_GM12878_R2	hg38_SIRV	chr2	157444079	157415023	-	8	1793	7913	27459	ENSG00000115165.9	ENST00000264192.7	CYTIP	CYTIP-201	Known	Known	None	0.4000000059604645	None	None	None	None
037d0181-7d3c-44af-88ed-0fd1a637146c	ONT_GM12878_R2	hg38_SIRV	chr11	77622687	77616238	-	3	767	32683	507936	ENSG00000074201.8	ENCODEHT000507936	CLNS1A	ENCODEHT000507936	Known	ISM	Suffix	0.3499999940395355	None	None	None	None
m54284U_191111_172039/125829969/ccs	PB_GM12878_R2	hg38_SIRV	chr8	65634151	65603270	-	7	2162	24772	86370	ENSG00000104442.9	ENST00000276569.7	ARMC1	ARMC1-201	Known	Known	None	0.550000011920929	None	None	None	None
m54284U_191111_172039/4653424/ccs	PB_GM12878_R2	hg38_SIRV	chr17	74203678	74209869	+	5	324	47604	168497	ENSG00000172809.12	ENST00000439590.6	RPL38	RPL38-202	Known	Known	None	0.3499999940395355	None	None	None	None
m54284U_191110_105540/99943946/ccs	PB_GM12878_R1	hg38_SIRV	chr3	150546787	150584240	+	14	2103	11563	42653	ENSG00000144895.11	ENST00000460851.5	EIF2A	EIF2A-203	Known	Known	None	0.3499999940395355	None	None	None	None
4a0dd3b4-34cf-4347-901d-6e3965685f16	ONT_GM12878_R2	hg38_SIRV	chrX	154398501	154400857	+	6	667	58042	205439	ENSG00000147403.16	ENST00000344746.8	RPL10	RPL10-201	Known	Known	None	0.10000000149011612	None	None	None	None
m54284U_191111_172039/126289967/ccs	PB_GM12878_R2	hg38_SIRV	chr8	65634175	65603270	-	7	2186	24772	86370	ENSG00000104442.9	ENST00000276569.7	ARMC1	ARMC1-201	Known	Known	None	0.550000011920929	None	None	None	None
m54284U_191110_105540/153289486/ccs	PB_GM12878_R1	hg38_SIRV	chr1	78285083	78285887	+	1	805	2045	508979	ENSG00000237413.5	ENCODEHT000508979	MGC27382	ENCODEHT000508979	Known	Genomic	None	0.25	None	None	None	None
0007c88e-a413-4078-8b21-94f6846ca674	ONT_GM12878_R1	hg38_SIRV	chr19	46713937	46674322	-	17	2534	51298	184092	ENSG00000105287.12	ENST00000600194.5	PRKD2	PRKD2-214	Known	Known	None	0.25	None	None	None	None
6e6331b6-594d-43c1-98df-2a9149c561ea	ONT_GM12878_R2	hg38_SIRV	chr5	171387906	171391343	+	3	197	17460	505795	ENSG00000181163.13	ENCODEHT000505795	NPM1	ENCODEHT000505795	Known	ISM	Prefix	0.30000001192092896	None	None	None	None
4c7e381b-3aca-42d9-8627-2183cf81155c	ONT_GM12878_R1	hg38_SIRV	chr1	78295518	78536921	+	5	1018	2046	508980	ENSG00000122420.9	ENCODEHT000508980	PTGFR	ENCODEHT000508980	Known	NNC	None	0.3499999940395355	None	None	None	None
m54284U_191111_172039/10879791/ccs	PB_GM12878_R2	hg38_SIRV	chr2	157444058	157415023	-	8	1772	7913	27459	ENSG00000115165.9	ENST00000264192.7	CYTIP	CYTIP-201	Known	Known	None	0.4000000059604645	None	None	None	None
m54284U_191111_172039/128321622/ccs	PB_GM12878_R2	hg38_SIRV	chr8	65634177	65603270	-	7	2188	24772	86370	ENSG00000104442.9	ENST00000276569.7	ARMC1	ARMC1-201	Known	Known	None	0.550000011920929	None	None	None	None
86efb287-9e5c-42e1-8dea-9eb80384c26f	ONT_GM12878_R1	hg38_SIRV	chr11	77637770	77616195	-	7	1293	32683	113499	ENSG00000074201.8	ENST00000525428.5	CLNS1A	CLNS1A-204	Known	Known	None	0.30000001192092896	None	None	None	None
ec96495f-6935-45d4-ab87-f82da3635a64	ONT_GM12878_R2	hg38_SIRV	chrX	154398502	154400917	+	5	563	58042	500209	ENSG00000147403.16	ENCODEHT000500209	RPL10	ENCODEHT000500209	Known	ISM	Suffix	0.20000000298023224	None	None	None	None
m54284U_191110_105540/100533129/ccs	PB_GM12878_R1	hg38_SIRV	chr3	150546787	150584240	+	13	1531	11563	508981	ENSG00000144895.11	ENCODEHT000508981	EIF2A	ENCODEHT000508981	Known	NIC	None	0.3499999940395355	None	None	None	None
m54284U_191111_172039/4915816/ccs	PB_GM12878_R2	hg38_SIRV	chr17	74203678	74209877	+	5	367	47604	168498	ENSG00000172809.12	ENST00000311111.10	RPL38	RPL38-201	Known	Known	None	0.10000000149011612	None	None	None	None
ac527033-5362-40a7-9900-dda6daba0e0c	ONT_GM12878_R1	hg38_SIRV	chr19	46704528	46674322	-	15	2197	51298	508913	ENSG00000105287.12	ENCODEHT000508913	PRKD2	ENCODEHT000508913	Known	ISM	Suffix	0.25	None	None	None	None
m54284U_191111_172039/137955380/ccs	PB_GM12878_R2	hg38_SIRV	chr8	65634167	65603270	-	7	2178	24772	86370	ENSG00000104442.9	ENST00000276569.7	ARMC1	ARMC1-201	Known	Known	None	0.550000011920929	None	None	None	None
7f8442c7-bcd8-40cb-8a99-6170a6e37a58	ONT_GM12878_R2	hg38_SIRV	chrX	154398501	154400909	+	6	712	58042	205439	ENSG00000147403.16	ENST00000344746.8	RPL10	RPL10-201	Known	Known	None	0.15000000596046448	None	None	None	None
a3d0f5bd-1bcf-49f1-be78-523de9b31832	ONT_GM12878_R1	hg38_SIRV	chr5	171387909	171391386	+	3	237	17460	505795	ENSG00000181163.13	ENCODEHT000505795	NPM1	ENCODEHT000505795	Known	ISM	Prefix	0.44999998807907104	None	None	None	None
m54284U_191111_172039/48826784/ccs	PB_GM12878_R2	hg38_SIRV	chr1	78342257	78343063	+	1	806	2046	508982	ENSG00000122420.9	ENCODEHT000508982	PTGFR	ENCODEHT000508982	Known	Genomic	None	0.30000001192092896	None	None	None	None
m54284U_191111_172039/11930194/ccs	PB_GM12878_R2	hg38_SIRV	chr2	157444085	157415023	-	8	1799	7913	27459	ENSG00000115165.9	ENST00000264192.7	CYTIP	CYTIP-201	Known	Known	None	0.4000000059604645	None	None	None	None
038e7236-39e8-4472-b2cb-7b5dbc67e522	ONT_GM12878_R1	hg38_SIRV	chr11	77637770	77616195	-	7	1287	32683	113499	ENSG00000074201.8	ENST00000525428.5	CLNS1A	CLNS1A-204	Known	Known	None	0.30000001192092896	None	None	None	None
m54284U_191110_105540/100599058/ccs	PB_GM12878_R1	hg38_SIRV	chr3	150546787	150584220	+	14	2083	11563	42653	ENSG00000144895.11	ENST00000460851.5	EIF2A	EIF2A-203	Known	Known	None	0.5	None	None	None	None
m54284U_191111_172039/143851569/ccs	PB_GM12878_R2	hg38_SIRV	chr8	65634130	65603270	-	7	2141	24772	86370	ENSG00000104442.9	ENST00000276569.7	ARMC1	ARMC1-201	Known	Known	None	0.550000011920929	None	None	None	None
8f081cbe-1491-4e35-abf6-a3d854e9d740	ONT_GM12878_R1	hg38_SIRV	chr19	46704437	46674321	-	14	2158	51298	508906	ENSG00000105287.12	ENCODEHT000508906	PRKD2	ENCODEHT000508906	Known	ISM	Suffix	0.25	None	None	None	None
8fce479f-8600-4a5d-b2e2-e6581139ee64	ONT_GM12878_R2	hg38_SIRV	chrX	154398501	154400912	+	6	722	58042	205439	ENSG00000147403.16	ENST00000344746.8	RPL10	RPL10-201	Known	Known	None	0.20000000298023224	None	None	None	None
5a93c066-53f0-4ea0-a7f0-a80459496e9c	ONT_GM12878_R2	hg38_SIRV	chr19	46694061	46674322	-	8	1447	51298	508983	ENSG00000105287.12	ENCODEHT000508983	PRKD2	ENCODEHT000508983	Known	NNC	None	0.25	None	None	None	None
m54284U_191111_172039/89916590/ccs	PB_GM12878_R2	hg38_SIRV	chr1	78349479	78350369	+	1	891	2046	508984	ENSG00000122420.9	ENCODEHT000508984	PTGFR	ENCODEHT000508984	Known	Genomic	None	0.3499999940395355	None	None	None	None
m54284U_191111_172039/152700070/ccs	PB_GM12878_R2	hg38_SIRV	chr8	65634197	65603270	-	7	2208	24772	86370	ENSG00000104442.9	ENST00000276569.7	ARMC1	ARMC1-201	Known	Known	None	0.550000011920929	None	None	None	None
m54284U_191111_172039/6554588/ccs	PB_GM12878_R2	hg38_SIRV	chr17	74203678	74209877	+	5	332	47604	168497	ENSG00000172809.12	ENST00000439590.6	RPL38	RPL38-202	Known	Known	None	0.10000000149011612	None	None	None	None
39efde05-876f-43c8-b24b-5f6f389a0e59	ONT_GM12878_R2	hg38_SIRV	chr5	171387918	171410882	+	11	1233	17460	62324	ENSG00000181163.13	ENST00000296930.9	NPM1	NPM1-201	Known	Known	None	0.20000000298023224	None	None	None	None
21964f1c-3e9b-4896-abad-e06fcc6c83e0	ONT_GM12878_R2	hg38_SIRV	chr19	46674523	46674549	-	1	252	51298	508901	ENSG00000105287.12	ENCODEHT000508901	PRKD2	ENCODEHT000508901	Known	Genomic	None	0.25	None	None	None	None
m54284U_191111_172039/16318815/ccs	PB_GM12878_R2	hg38_SIRV	chr2	157444058	157415023	-	8	1772	7913	27459	ENSG00000115165.9	ENST00000264192.7	CYTIP	CYTIP-201	Known	Known	None	0.4000000059604645	None	None	None	None
m54284U_191110_105540/100796701/ccs	PB_GM12878_R1	hg38_SIRV	chr3	150546787	150575773	+	11	1475	11563	508525	ENSG00000144895.11	ENCODEHT000508525	EIF2A	ENCODEHT000508525	Known	ISM	Prefix	0.550000011920929	None	None	None	None
608eb7cb-3d93-43dd-98a1-9f95e789dd08	ONT_GM12878_R1	hg38_SIRV	chr11	77629945	77616239	-	6	1059	32683	507951	ENSG00000074201.8	ENCODEHT000507951	CLNS1A	ENCODEHT000507951	Known	ISM	Suffix	0.30000001192092896	None	None	None	None
m54284U_191111_172039/159384533/ccs	PB_GM12878_R2	hg38_SIRV	chr8	65634175	65603270	-	7	2186	24772	86370	ENSG00000104442.9	ENST00000276569.7	ARMC1	ARMC1-201	Known	Known	None	0.550000011920929	None	None	None	None
32688e66-6613-4251-b0fa-b9efb1eb2f27	ONT_GM12878_R2	hg38_SIRV	chrX	154398501	154400847	+	6	666	58042	205439	ENSG00000147403.16	ENST00000344746.8	RPL10	RPL10-201	Known	Known	None	0.20000000298023224	None	None	None	None
m54284U_191111_172039/172295148/ccs	PB_GM12878_R2	hg38_SIRV	chr8	65634157	65603270	-	7	2168	24772	86370	ENSG00000104442.9	ENST00000276569.7	ARMC1	ARMC1-201	Known	Known	None	0.550000011920929	None	None	None	None
m54284U_191110_105540/38275127/ccs	PB_GM12878_R1	hg38_SIRV	chr1	78362044	78363155	+	1	1112	2046	508985	ENSG00000122420.9	ENCODEHT000508985	PTGFR	ENCODEHT000508985	Known	Genomic	None	0.5	None	None	None	None
774eb5fc-9f5e-44c4-9be2-3d6c8a15f602	ONT_GM12878_R2	hg38_SIRV	chr5	171387920	171406706	+	9	1045	17460	489236	ENSG00000181163.13	ENCODEHT000489236	NPM1	ENCODEHT000489236	Known	NIC	None	0.44999998807907104	None	None	None	None
75fe6877-3444-456d-9dcb-3a597ea01674	ONT_GM12878_R1	hg38_SIRV	chr11	77637741	77616195	-	7	1246	32683	113499	ENSG00000074201.8	ENST00000525428.5	CLNS1A	CLNS1A-204	Known	Known	None	0.30000001192092896	None	None	None	None
m54284U_191110_105540/104204206/ccs	PB_GM12878_R1	hg38_SIRV	chr3	150546787	150584234	+	14	2097	11563	42653	ENSG00000144895.11	ENST00000460851.5	EIF2A	EIF2A-203	Known	Known	None	0.3499999940395355	None	None	None	None
m54284U_191111_172039/18089131/ccs	PB_GM12878_R2	hg38_SIRV	chr2	157444054	157415023	-	8	1768	7913	27459	ENSG00000115165.9	ENST00000264192.7	CYTIP	CYTIP-201	Known	Known	None	0.4000000059604645	None	None	None	None
ea6268e9-2a9f-4306-ba71-4eca6bd08d96	ONT_GM12878_R2	hg38_SIRV	chrX	154398501	154400918	+	6	728	58042	205439	ENSG00000147403.16	ENST00000344746.8	RPL10	RPL10-201	Known	Known	None	0.15000000596046448	None	None	None	None
m54284U_191111_172039/6554607/ccs	PB_GM12878_R2	hg38_SIRV	chr17	74203678	74209878	+	5	368	47604	168498	ENSG00000172809.12	ENST00000311111.10	RPL38	RPL38-201	Known	Known	None	0.10000000149011612	None	None	None	None
2382bcad-1824-4c9a-8112-42e03e1e5c7e	ONT_GM12878_R2	hg38_SIRV	chr19	46681748	46674321	-	4	839	51298	508955	ENSG00000105287.12	ENCODEHT000508955	PRKD2	ENCODEHT000508955	Known	ISM	Suffix	0.25	None	None	None	None
m54284U_191111_172039/177932689/ccs	PB_GM12878_R2	hg38_SIRV	chr8	65634177	65603270	-	7	2188	24772	86370	ENSG00000104442.9	ENST00000276569.7	ARMC1	ARMC1-201	Known	Known	None	0.550000011920929	None	None	None	None
be9dfc4e-1430-4c08-b7d9-afb76f694886	ONT_GM12878_R2	hg38_SIRV	chrX	154398501	154400911	+	6	715	58042	499963	ENSG00000147403.16	ENCODEHT000499963	RPL10	ENCODEHT000499963	Known	NNC	None	0.15000000596046448	None	None	None	None
m54284U_191111_172039/179177531/ccs	PB_GM12878_R2	hg38_SIRV	chr8	65634175	65603270	-	7	2186	24772	86370	ENSG00000104442.9	ENST00000276569.7	ARMC1	ARMC1-201	Known	Known	None	0.550000011920929	None	None	None	None
m54284U_191110_105540/104270171/ccs	PB_GM12878_R1	hg38_SIRV	chr3	150546919	150581744	+	12	1616	11563	508444	ENSG00000144895.11	ENCODEHT000508444	EIF2A	ENCODEHT000508444	Known	ISM	Prefix	0.6499999761581421	None	None	None	None
e5d80b51-9153-49cf-8c4f-5d7e34ee8ec0	ONT_GM12878_R2	hg38_SIRV	chr19	46717090	46674326	-	19	3131	51298	508904	ENSG00000105287.12	ENCODEHT000508904	PRKD2	ENCODEHT000508904	Known	NIC	None	0.25	None	None	None	None
m54284U_191111_172039/75236189/ccs	PB_GM12878_R2	hg38_SIRV	chr5	171387919	171410874	+	11	1224	17460	62324	ENSG00000181163.13	ENST00000296930.9	NPM1	NPM1-201	Known	Known	None	0.3499999940395355	None	None	None	None
886494bd-6b6b-4399-b350-c7da3723c0cd	ONT_GM12878_R1	hg38_SIRV	chr11	77637778	77616195	-	7	1301	32683	113499	ENSG00000074201.8	ENST00000525428.5	CLNS1A	CLNS1A-204	Known	Known	None	0.30000001192092896	None	None	None	None
m54284U_191111_172039/18286885/ccs	PB_GM12878_R2	hg38_SIRV	chr2	157444088	157415023	-	8	1802	7913	27459	ENSG00000115165.9	ENST00000264192.7	CYTIP	CYTIP-201	Known	Known	None	0.4000000059604645	None	None	None	None
m54284U_191111_172039/65931637/ccs	PB_GM12878_R2	hg38_SIRV	chr1	78386657	78387452	+	1	796	2046	508986	ENSG00000122420.9	ENCODEHT000508986	PTGFR	ENCODEHT000508986	Known	Genomic	None	0.8500000238418579	None	None	None	None
m54284U_191110_105540/47122042/ccs	PB_GM12878_R1	hg38_SIRV	chr8	65634175	65603271	-	7	2185	24772	86370	ENSG00000104442.9	ENST00000276569.7	ARMC1	ARMC1-201	Known	Known	None	0.5	None	None	None	None
m54284U_191111_172039/8324291/ccs	PB_GM12878_R2	hg38_SIRV	chr17	74203678	74210264	+	5	719	47604	168497	ENSG00000172809.12	ENST00000439590.6	RPL38	RPL38-202	Known	Known	None	0.30000001192092896	None	None	None	None
a032dec5-9c67-44fc-a720-22960c8beeb4	ONT_GM12878_R1	hg38_SIRV	chr11	77634655	77616195	-	2	1278	32683	508987	ENSG00000074201.8	ENCODEHT000508987	CLNS1A	ENCODEHT000508987	Known	Genomic	None	0.30000001192092896	None	None	None	None
952604ff-b8c6-4c7d-b933-548330d14006	ONT_GM12878_R2	hg38_SIRV	chrX	154398501	154400912	+	6	722	58042	205439	ENSG00000147403.16	ENST00000344746.8	RPL10	RPL10-201	Known	Known	None	0.20000000298023224	None	None	None	None
8c91f1f2-6323-4694-be8a-de5c5cd4b49b	ONT_GM12878_R2	hg38_SIRV	chr19	46704368	46674321	-	14	2090	51298	508906	ENSG00000105287.12	ENCODEHT000508906	PRKD2	ENCODEHT000508906	Known	ISM	Suffix	0.25	None	None	None	None
011fa646-a82f-4eba-9b43-1cd7e23b8b58	ONT_GM12878_R1	hg38_SIRV	chr5	171387920	171410882	+	11	1231	17460	62324	ENSG00000181163.13	ENST00000296930.9	NPM1	NPM1-201	Known	Known	None	0.20000000298023224	None	None	None	None
m54284U_191110_105540/73730582/ccs	PB_GM12878_R1	hg38_SIRV	chr8	65634175	65603271	-	7	2185	24772	86370	ENSG00000104442.9	ENST00000276569.7	ARMC1	ARMC1-201	Known	Known	None	0.5	None	None	None	None
m54284U_191110_105540/104335096/ccs	PB_GM12878_R1	hg38_SIRV	chr3	150546787	150584239	+	14	2102	11563	42653	ENSG00000144895.11	ENST00000460851.5	EIF2A	EIF2A-203	Known	Known	None	0.30000001192092896	None	None	None	None
m54284U_191110_105540/164824854/ccs	PB_GM12878_R1	hg38_SIRV	chr1	78424471	78424042	-	1	430	105264	508988	ENCODEHG000105264	ENCODEHT000508988	ENCODEHG000105264	ENCODEHT000508988	Antisense	Antisense	None	0.6000000238418579	None	None	None	None
m54284U_191111_172039/19794513/ccs	PB_GM12878_R2	hg38_SIRV	chr2	157443995	157415023	-	8	1709	7913	27459	ENSG00000115165.9	ENST00000264192.7	CYTIP	CYTIP-201	Known	Known	None	0.4000000059604645	None	None	None	None
5e3a9d50-0138-4ce0-ba2c-5827e777316a	ONT_GM12878_R2	hg38_SIRV	chrX	154398501	154400910	+	6	720	58042	205439	ENSG00000147403.16	ENST00000344746.8	RPL10	RPL10-201	Known	Known	None	0.15000000596046448	None	None	None	None
m54284U_191111_172039/10684181/ccs	PB_GM12878_R2	hg38_SIRV	chr17	74203678	74209878	+	5	333	47604	168497	ENSG00000172809.12	ENST00000439590.6	RPL38	RPL38-202	Known	Known	None	0.10000000149011612	None	None	None	None
11ac6c43-1d43-4f6f-be23-7707126e2c69	ONT_GM12878_R2	hg38_SIRV	chr19	46690765	46674322	-	6	1138	51298	508926	ENSG00000105287.12	ENCODEHT000508926	PRKD2	ENCODEHT000508926	Known	ISM	Suffix	0.25	None	None	None	None
m54284U_191110_105540/145293751/ccs	PB_GM12878_R1	hg38_SIRV	chr8	65634197	65603271	-	7	2207	24772	86370	ENSG00000104442.9	ENST00000276569.7	ARMC1	ARMC1-201	Known	Known	None	0.5	None	None	None	None
eff872b2-ec7c-4b5c-915d-4c2440b32b43	ONT_GM12878_R1	hg38_SIRV	chr11	77637781	77616195	-	7	1304	32683	113499	ENSG00000074201.8	ENST00000525428.5	CLNS1A	CLNS1A-204	Known	Known	None	0.30000001192092896	None	None	None	None
9a099771-f441-4b56-9279-562968cf8cac	ONT_GM12878_R2	hg38_SIRV	chr5	171387920	171410866	+	11	1215	17460	62324	ENSG00000181163.13	ENST00000296930.9	NPM1	NPM1-201	Known	Known	None	0.4000000059604645	None	None	None	None
m54284U_191110_105540/105777462/ccs	PB_GM12878_R1	hg38_SIRV	chr3	150546787	150584240	+	14	2103	11563	42653	ENSG00000144895.11	ENST00000460851.5	EIF2A	EIF2A-203	Known	Known	None	0.3499999940395355	None	None	None	None
5c2110eb-b790-498a-8668-fd616b83ebf0	ONT_GM12878_R2	hg38_SIRV	chrX	154398501	154400912	+	6	722	58042	205439	ENSG00000147403.16	ENST00000344746.8	RPL10	RPL10-201	Known	Known	None	0.20000000298023224	None	None	None	None
m54284U_191111_172039/20055040/ccs	PB_GM12878_R2	hg38_SIRV	chr2	157444126	157415023	-	8	1840	7913	27459	ENSG00000115165.9	ENST00000264192.7	CYTIP	CYTIP-201	Known	Known	None	0.4000000059604645	None	None	None	None
m54284U_191110_105540/165543972/ccs	PB_GM12878_R1	hg38_SIRV	chr8	65634155	65603271	-	7	2165	24772	86370	ENSG00000104442.9	ENST00000276569.7	ARMC1	ARMC1-201	Known	Known	None	0.5	None	None	None	None
9bf8a6fe-dc21-4b9e-b8e7-fc6454d25dd6	ONT_GM12878_R2	hg38_SIRV	chr19	46700944	46674322	-	12	1865	51298	508924	ENSG00000105287.12	ENCODEHT000508924	PRKD2	ENCODEHT000508924	Known	ISM	Suffix	0.25	None	None	None	None
m54284U_191110_105540/23005558/ccs	PB_GM12878_R1	hg38_SIRV	chr1	78438738	78440139	+	1	1402	2046	508989	ENSG00000122420.9	ENCODEHT000508989	PTGFR	ENCODEHT000508989	Known	Genomic	None	0.15000000596046448	None	None	None	None
36f470ba-dd40-4299-a85f-c07c130a5f60	ONT_GM12878_R2	hg38_SIRV	chrX	154398501	154400913	+	6	723	58042	205439	ENSG00000147403.16	ENST00000344746.8	RPL10	RPL10-201	Known	Known	None	0.20000000298023224	None	None	None	None
6bda1d8c-9b5f-4434-845c-d2c8a22a4669	ONT_GM12878_R2	hg38_SIRV	chr5	171387920	171410882	+	11	1222	17460	62324	ENSG00000181163.13	ENST00000296930.9	NPM1	NPM1-201	Known	Known	None	0.20000000298023224	None	None	None	None
6c2df445-a773-4862-858c-e74064f4fbc7	ONT_GM12878_R1	hg38_SIRV	chr11	77637781	77616195	-	7	1282	32683	113499	ENSG00000074201.8	ENST00000525428.5	CLNS1A	CLNS1A-204	Known	Known	None	0.30000001192092896	None	None	None	None
m54284U_191111_172039/11076049/ccs	PB_GM12878_R2	hg38_SIRV	chr17	74203678	74209877	+	5	332	47604	168497	ENSG00000172809.12	ENST00000439590.6	RPL38	RPL38-202	Known	Known	None	0.10000000149011612	None	None	None	None
m54284U_191110_105540/106367245/ccs	PB_GM12878_R1	hg38_SIRV	chr3	150546787	150584242	+	14	2105	11563	42653	ENSG00000144895.11	ENST00000460851.5	EIF2A	EIF2A-203	Known	Known	None	0.25	None	None	None	None
m54284U_191111_172039/38600856/ccs	PB_GM12878_R2	hg38_SIRV	chr8	65634211	65603271	-	7	2221	24772	86370	ENSG00000104442.9	ENST00000276569.7	ARMC1	ARMC1-201	Known	Known	None	0.5	None	None	None	None
m54284U_191111_172039/20252796/ccs	PB_GM12878_R2	hg38_SIRV	chr2	157444095	157415023	-	8	1809	7913	27459	ENSG00000115165.9	ENST00000264192.7	CYTIP	CYTIP-201	Known	Known	None	0.4000000059604645	None	None	None	None
fb100745-7c8e-4e4d-8afb-c7f14ae8d98e	ONT_GM12878_R2	hg38_SIRV	chrX	154398501	154400913	+	6	723	58042	205439	ENSG00000147403.16	ENST00000344746.8	RPL10	RPL10-201	Known	Known	None	0.20000000298023224	None	None	None	None
ded7cec4-cd68-4a53-ac22-35a988c2d2a6	ONT_GM12878_R1	hg38_SIRV	chr19	46692006	46674323	-	8	1250	51298	508942	ENSG00000105287.12	ENCODEHT000508942	PRKD2	ENCODEHT000508942	Known	ISM	Suffix	0.20000000298023224	None	None	None	None
m54284U_191111_172039/52103656/ccs	PB_GM12878_R2	hg38_SIRV	chr8	65634151	65603271	-	7	2161	24772	86370	ENSG00000104442.9	ENST00000276569.7	ARMC1	ARMC1-201	Known	Known	None	0.5	None	None	None	None
1d122e0c-d7b9-4c3f-92a8-38943809d9a0	ONT_GM12878_R2	hg38_SIRV	chr5	171387920	171410882	+	11	1231	17460	62324	ENSG00000181163.13	ENST00000296930.9	NPM1	NPM1-201	Known	Known	None	0.20000000298023224	None	None	None	None
5e9e02f1-7465-4386-8299-73c6e27c964f	ONT_GM12878_R2	hg38_SIRV	chr11	77622547	77616239	-	3	626	32683	507936	ENSG00000074201.8	ENCODEHT000507936	CLNS1A	ENCODEHT000507936	Known	ISM	Suffix	0.30000001192092896	None	None	None	None
m54284U_191111_172039/58001940/ccs	PB_GM12878_R2	hg38_SIRV	chr8	65634166	65603271	-	7	2176	24772	86370	ENSG00000104442.9	ENST00000276569.7	ARMC1	ARMC1-201	Known	Known	None	0.5	None	None	None	None
m54284U_191110_105540/108136542/ccs	PB_GM12878_R1	hg38_SIRV	chr3	150546787	150575762	+	11	1458	11563	508525	ENSG00000144895.11	ENCODEHT000508525	EIF2A	ENCODEHT000508525	Known	ISM	Prefix	0.550000011920929	None	None	None	None
a2f9fa09-2bee-4098-b39c-ae32b4da2acf	ONT_GM12878_R2	hg38_SIRV	chrX	154398501	154400626	+	5	511	58042	205445	ENSG00000147403.16	ENST00000467168.5	RPL10	RPL10-211	Known	Known	None	0.15000000596046448	None	None	None	None
c8023d49-93a3-4078-901e-27f81dd7a1bd	ONT_GM12878_R1	hg38_SIRV	chr19	46717102	46674323	-	19	3299	51298	184090	ENSG00000105287.12	ENST00000433867.5	PRKD2	PRKD2-202	Known	Known	None	0.20000000298023224	None	None	None	None
m54284U_191110_105540/81463427/ccs	PB_GM12878_R1	hg38_SIRV	chr1	78619880	78630100	+	4	2412	2049	508990	ENSG00000137959.15	ENCODEHT000508990	IFI44L	ENCODEHT000508990	Known	NIC	None	0.3499999940395355	None	None	None	None
m54284U_191111_172039/12846546/ccs	PB_GM12878_R2	hg38_SIRV	chr17	74203678	74209869	+	5	359	47604	168498	ENSG00000172809.12	ENST00000311111.10	RPL38	RPL38-201	Known	Known	None	0.3499999940395355	None	None	None	None
m54284U_191111_172039/20580707/ccs	PB_GM12878_R2	hg38_SIRV	chr2	157443981	157415023	-	8	1695	7913	27459	ENSG00000115165.9	ENST00000264192.7	CYTIP	CYTIP-201	Known	Known	None	0.4000000059604645	None	None	None	None
9361c545-b116-41bb-9e9b-30aae8acb352	ONT_GM12878_R2	hg38_SIRV	chr5	171387920	171410835	+	11	1139	17460	62324	ENSG00000181163.13	ENST00000296930.9	NPM1	NPM1-201	Known	Known	None	0.5	None	None	None	None
m54284U_191111_172039/58919534/ccs	PB_GM12878_R2	hg38_SIRV	chr8	65634149	65603271	-	7	2159	24772	86370	ENSG00000104442.9	ENST00000276569.7	ARMC1	ARMC1-201	Known	Known	None	0.5	None	None	None	None
9720a5da-ba45-4132-bc68-2853086ed906	ONT_GM12878_R2	hg38_SIRV	chr5	171387921	171410876	+	11	1178	17460	508991	ENSG00000181163.13	ENCODEHT000508991	NPM1	ENCODEHT000508991	Known	NIC	None	0.3499999940395355	None	None	None	None
2105db12-4603-49cc-ad2a-40a8a9d39ff3	ONT_GM12878_R2	hg38_SIRV	chrX	154398501	154400912	+	6	722	58042	205439	ENSG00000147403.16	ENST00000344746.8	RPL10	RPL10-201	Known	Known	None	0.20000000298023224	None	None	None	None
e904d69f-ffa2-4f8b-883e-6451e79ea676	ONT_GM12878_R2	hg38_SIRV	chr11	77625031	77616230	-	4	866	32683	508857	ENSG00000074201.8	ENCODEHT000508857	CLNS1A	ENCODEHT000508857	Known	ISM	Suffix	0.30000001192092896	None	None	None	None
0583d9c8-5b35-4a71-a4ba-0edd98b5836b	ONT_GM12878_R1	hg38_SIRV	chr19	46704242	46674323	-	14	2019	51298	508992	ENSG00000105287.12	ENCODEHT000508992	PRKD2	ENCODEHT000508992	Known	ISM	Suffix	0.20000000298023224	None	None	None	None
m54284U_191111_172039/67307952/ccs	PB_GM12878_R2	hg38_SIRV	chr8	65634175	65603271	-	7	2185	24772	86370	ENSG00000104442.9	ENST00000276569.7	ARMC1	ARMC1-201	Known	Known	None	0.5	None	None	None	None
m54284U_191110_105540/108987202/ccs	PB_GM12878_R1	hg38_SIRV	chr3	150546787	150575774	+	11	1470	11563	508525	ENSG00000144895.11	ENCODEHT000508525	EIF2A	ENCODEHT000508525	Known	ISM	Prefix	0.550000011920929	None	None	None	None
32be39e2-09e5-45c9-8f34-732bb05ac4a1	ONT_GM12878_R1	hg38_SIRV	chr11	77616376	77616240	-	1	269	32683	507941	ENSG00000074201.8	ENCODEHT000507941	CLNS1A	ENCODEHT000507941	Known	Genomic	None	0.25	None	None	None	None
m54284U_191110_105540/178981440/ccs	PB_GM12878_R1	hg38_SIRV	chr1	78620882	78620270	-	1	613	105265	508993	ENCODEHG000105265	ENCODEHT000508993	ENCODEHG000105265	ENCODEHT000508993	Antisense	Antisense	None	0.800000011920929	None	None	None	None
m54284U_191111_172039/20777575/ccs	PB_GM12878_R2	hg38_SIRV	chr2	157444095	157415023	-	8	1809	7913	27459	ENSG00000115165.9	ENST00000264192.7	CYTIP	CYTIP-201	Known	Known	None	0.4000000059604645	None	None	None	None
m54284U_191111_172039/87294735/ccs	PB_GM12878_R2	hg38_SIRV	chr8	65634175	65603271	-	7	2185	24772	86370	ENSG00000104442.9	ENST00000276569.7	ARMC1	ARMC1-201	Known	Known	None	0.5	None	None	None	None
m54284U_191111_172039/14484391/ccs	PB_GM12878_R2	hg38_SIRV	chr17	74203678	74209876	+	5	366	47604	168498	ENSG00000172809.12	ENST00000311111.10	RPL38	RPL38-201	Known	Known	None	0.10000000149011612	None	None	None	None
d874c4b8-b373-46ae-b52b-5e01a87d92cb	ONT_GM12878_R2	hg38_SIRV	chrX	154398501	154400912	+	6	722	58042	205439	ENSG00000147403.16	ENST00000344746.8	RPL10	RPL10-201	Known	Known	None	0.20000000298023224	None	None	None	None
ba5b3c5b-616c-4eca-91da-c62312aeb055	ONT_GM12878_R1	hg38_SIRV	chr5	171387922	171410884	+	11	1197	17460	62324	ENSG00000181163.13	ENST00000296930.9	NPM1	NPM1-201	Known	Known	None	0.20000000298023224	None	None	None	None
deab0598-b748-436f-8879-a8ca640f608b	ONT_GM12878_R1	hg38_SIRV	chr11	77637780	77616196	-	7	1309	32683	113499	ENSG00000074201.8	ENST00000525428.5	CLNS1A	CLNS1A-204	Known	Known	None	0.25	None	None	None	None
m54284U_191111_172039/87557731/ccs	PB_GM12878_R2	hg38_SIRV	chr8	65634175	65603271	-	7	2185	24772	86370	ENSG00000104442.9	ENST00000276569.7	ARMC1	ARMC1-201	Known	Known	None	0.5	None	None	None	None
m54284U_191110_105540/109119018/ccs	PB_GM12878_R1	hg38_SIRV	chr3	150546787	150584233	+	14	2096	11563	42653	ENSG00000144895.11	ENST00000460851.5	EIF2A	EIF2A-203	Known	Known	None	0.30000001192092896	None	None	None	None
b7488bb8-24f1-4ba8-b2b0-dd0f5f40726f	ONT_GM12878_R2	hg38_SIRV	chr19	46675117	46674323	-	2	500	51298	508916	ENSG00000105287.12	ENCODEHT000508916	PRKD2	ENCODEHT000508916	Known	ISM	Suffix	0.20000000298023224	None	None	None	None
m54284U_191111_172039/24709698/ccs	PB_GM12878_R2	hg38_SIRV	chr2	157444058	157415023	-	8	1772	7913	27459	ENSG00000115165.9	ENST00000264192.7	CYTIP	CYTIP-201	Known	Known	None	0.4000000059604645	None	None	None	None
10943434-d5f8-4bed-b59b-1dea2c36ca0e	ONT_GM12878_R2	hg38_SIRV	chrX	154398501	154400908	+	6	718	58042	205439	ENSG00000147403.16	ENST00000344746.8	RPL10	RPL10-201	Known	Known	None	0.15000000596046448	None	None	None	None
m54284U_191111_172039/95160961/ccs	PB_GM12878_R2	hg38_SIRV	chr8	65634177	65603271	-	7	2187	24772	86370	ENSG00000104442.9	ENST00000276569.7	ARMC1	ARMC1-201	Known	Known	None	0.5	None	None	None	None
ed277bdd-6b4f-4e93-bfd9-6a21ff2f661d	ONT_GM12878_R1	hg38_SIRV	chr11	77637782	77616196	-	7	1304	32683	113499	ENSG00000074201.8	ENST00000525428.5	CLNS1A	CLNS1A-204	Known	Known	None	0.25	None	None	None	None
3d4e2565-4e27-4ebf-a7fd-41ca7ee79c66	ONT_GM12878_R1	hg38_SIRV	chr5	171387922	171410878	+	11	1225	17460	62324	ENSG00000181163.13	ENST00000296930.9	NPM1	NPM1-201	Known	Known	None	0.30000001192092896	None	None	None	None
m54284U_191111_172039/109512641/ccs	PB_GM12878_R2	hg38_SIRV	chr1	78620336	78642337	+	8	1645	2049	508994	ENSG00000137959.15	ENCODEHT000508994	IFI44L	ENCODEHT000508994	Known	NIC	None	0.4000000059604645	None	None	None	None
1ae58e12-954f-40f3-ba07-0cd8fbac9187	ONT_GM12878_R2	hg38_SIRV	chr19	46691842	46674323	-	7	1189	51298	508946	ENSG00000105287.12	ENCODEHT000508946	PRKD2	ENCODEHT000508946	Known	ISM	Suffix	0.20000000298023224	None	None	None	None
m54284U_191110_105540/109249861/ccs	PB_GM12878_R1	hg38_SIRV	chr3	150546787	150584234	+	14	2097	11563	42653	ENSG00000144895.11	ENST00000460851.5	EIF2A	EIF2A-203	Known	Known	None	0.3499999940395355	None	None	None	None
m54284U_191111_172039/15271737/ccs	PB_GM12878_R2	hg38_SIRV	chr17	74203678	74209878	+	5	368	47604	168498	ENSG00000172809.12	ENST00000311111.10	RPL38	RPL38-201	Known	Known	None	0.10000000149011612	None	None	None	None
m54284U_191111_172039/114229714/ccs	PB_GM12878_R2	hg38_SIRV	chr8	65634159	65603271	-	7	2169	24772	86370	ENSG00000104442.9	ENST00000276569.7	ARMC1	ARMC1-201	Known	Known	None	0.5	None	None	None	None
d182603a-26a6-4227-aea9-e6fc395a8a0c	ONT_GM12878_R2	hg38_SIRV	chrX	154398501	154400911	+	6	721	58042	205439	ENSG00000147403.16	ENST00000344746.8	RPL10	RPL10-201	Known	Known	None	0.20000000298023224	None	None	None	None
m54284U_191111_172039/25496392/ccs	PB_GM12878_R2	hg38_SIRV	chr2	157444102	157415023	-	8	1816	7913	27459	ENSG00000115165.9	ENST00000264192.7	CYTIP	CYTIP-201	Known	Known	None	0.4000000059604645	None	None	None	None
m54284U_191111_172039/125045163/ccs	PB_GM12878_R2	hg38_SIRV	chr8	65634175	65603271	-	7	2185	24772	86370	ENSG00000104442.9	ENST00000276569.7	ARMC1	ARMC1-201	Known	Known	None	0.5	None	None	None	None
m54284U_191111_172039/149227350/ccs	PB_GM12878_R2	hg38_SIRV	chr8	65634151	65603271	-	7	2157	24772	508995	ENSG00000104442.9	ENCODEHT000508995	ARMC1	ENCODEHT000508995	Known	NNC	None	0.5	None	None	None	None
9aad333d-0625-46d5-a1f9-0b9be6f85dac	ONT_GM12878_R1	hg38_SIRV	chr11	77637778	77616196	-	7	1294	32683	113499	ENSG00000074201.8	ENST00000525428.5	CLNS1A	CLNS1A-204	Known	Known	None	0.25	None	None	None	None
c5004b6c-5c85-4732-861b-689776423d94	ONT_GM12878_R2	hg38_SIRV	chr19	46694071	46674326	-	9	1420	51298	508905	ENSG00000105287.12	ENCODEHT000508905	PRKD2	ENCODEHT000508905	Known	ISM	Suffix	0.20000000298023224	None	None	None	None
m54284U_191110_105540/109446391/ccs	PB_GM12878_R1	hg38_SIRV	chr3	150546787	150584233	+	14	2096	11563	42653	ENSG00000144895.11	ENST00000460851.5	EIF2A	EIF2A-203	Known	Known	None	0.30000001192092896	None	None	None	None
fe9bf39a-999f-438a-8abf-1143693979b5	ONT_GM12878_R1	hg38_SIRV	chr5	171387922	171410893	+	11	1246	17460	62324	ENSG00000181163.13	ENST00000296930.9	NPM1	NPM1-201	Known	Known	None	0.25	None	None	None	None
8f33d54c-a3fa-4178-8c0d-d29b0ea8aea7	ONT_GM12878_R2	hg38_SIRV	chrX	154398501	154400913	+	6	733	58042	205439	ENSG00000147403.16	ENST00000344746.8	RPL10	RPL10-201	Known	Known	None	0.20000000298023224	None	None	None	None
m54284U_191111_172039/160630657/ccs	PB_GM12878_R2	hg38_SIRV	chr8	65634189	65603271	-	7	2199	24772	86370	ENSG00000104442.9	ENST00000276569.7	ARMC1	ARMC1-201	Known	Known	None	0.5	None	None	None	None
m54284U_191111_172039/119014971/ccs	PB_GM12878_R2	hg38_SIRV	chr1	78620353	78642176	+	9	1955	2049	7679	ENSG00000137959.15	ENST00000370751.9	IFI44L	IFI44L-201	Known	Known	None	0.30000001192092896	None	None	None	None
m54284U_191111_172039/17237754/ccs	PB_GM12878_R2	hg38_SIRV	chr17	74203678	74209873	+	5	363	47604	168498	ENSG00000172809.12	ENST00000311111.10	RPL38	RPL38-201	Known	Known	None	0.15000000596046448	None	None	None	None
m54284U_191111_172039/28575867/ccs	PB_GM12878_R2	hg38_SIRV	chr2	157444077	157415023	-	8	1791	7913	27459	ENSG00000115165.9	ENST00000264192.7	CYTIP	CYTIP-201	Known	Known	None	0.4000000059604645	None	None	None	None
1e98f1f0-dabf-49aa-af54-977c4ba2750d	ONT_GM12878_R1	hg38_SIRV	chr11	77637783	77616240	-	7	1289	32683	507938	ENSG00000074201.8	ENCODEHT000507938	CLNS1A	ENCODEHT000507938	Known	NNC	None	0.25	None	None	None	None
m54284U_191111_172039/164955289/ccs	PB_GM12878_R2	hg38_SIRV	chr8	65634173	65603271	-	7	2183	24772	86370	ENSG00000104442.9	ENST00000276569.7	ARMC1	ARMC1-201	Known	Known	None	0.5	None	None	None	None
f2e15790-b76b-4445-8440-9316117e3a47	ONT_GM12878_R2	hg38_SIRV	chr19	46697842	46674323	-	11	1717	51298	508996	ENSG00000105287.12	ENCODEHT000508996	PRKD2	ENCODEHT000508996	Known	NIC	None	0.20000000298023224	None	None	None	None
m54284U_191110_105540/109511205/ccs	PB_GM12878_R1	hg38_SIRV	chr3	150546787	150575760	+	11	1456	11563	508525	ENSG00000144895.11	ENCODEHT000508525	EIF2A	ENCODEHT000508525	Known	ISM	Prefix	0.550000011920929	None	None	None	None
82919de7-fb93-456a-85c4-6d1f5a9792de	ONT_GM12878_R2	hg38_SIRV	chrX	154398501	154400901	+	6	711	58042	205439	ENSG00000147403.16	ENST00000344746.8	RPL10	RPL10-201	Known	Known	None	0.15000000596046448	None	None	None	None
40853851-3942-4e93-a6b6-825cefdafad2	ONT_GM12878_R2	hg38_SIRV	chr5	171387922	171406725	+	10	1127	17460	62327	ENSG00000181163.13	ENST00000393820.2	NPM1	NPM1-203	Known	Known	None	0.44999998807907104	None	None	None	None
m54284U_191111_172039/170592835/ccs	PB_GM12878_R2	hg38_SIRV	chr8	65634175	65603271	-	7	2185	24772	86370	ENSG00000104442.9	ENST00000276569.7	ARMC1	ARMC1-201	Known	Known	None	0.5	None	None	None	None
m54284U_191111_172039/19726721/ccs	PB_GM12878_R2	hg38_SIRV	chr17	74203678	74209876	+	5	366	47604	168498	ENSG00000172809.12	ENST00000311111.10	RPL38	RPL38-201	Known	Known	None	0.10000000149011612	None	None	None	None
a46a0de6-74ad-4120-b622-d28d1b1075ee	ONT_GM12878_R2	hg38_SIRV	chr11	77625031	77616231	-	4	857	32683	508857	ENSG00000074201.8	ENCODEHT000508857	CLNS1A	ENCODEHT000508857	Known	ISM	Suffix	0.25	None	None	None	None
m54284U_191111_172039/29755015/ccs	PB_GM12878_R2	hg38_SIRV	chr2	157444088	157415023	-	8	1802	7913	27459	ENSG00000115165.9	ENST00000264192.7	CYTIP	CYTIP-201	Known	Known	None	0.4000000059604645	None	None	None	None
m54284U_191110_105540/3278199/ccs	PB_GM12878_R1	hg38_SIRV	chr1	78620357	78642384	+	9	2159	2049	7679	ENSG00000137959.15	ENST00000370751.9	IFI44L	IFI44L-201	Known	Known	None	0.949999988079071	None	None	None	None
b91131d6-9f7a-47b3-8458-b62762cc00ec	ONT_GM12878_R2	hg38_SIRV	chrX	154398501	154400909	+	6	719	58042	205439	ENSG00000147403.16	ENST00000344746.8	RPL10	RPL10-201	Known	Known	None	0.15000000596046448	None	None	None	None
m54284U_191110_105540/28574093/ccs	PB_GM12878_R1	hg38_SIRV	chr8	65634155	65603272	-	7	2164	24772	86370	ENSG00000104442.9	ENST00000276569.7	ARMC1	ARMC1-201	Known	Known	None	0.5	None	None	None	None
a499d31a-44c0-4f59-b8a6-12291aed6049	ONT_GM12878_R2	hg38_SIRV	chr19	46716853	46674323	-	18	3320	51298	184089	ENSG00000105287.12	ENST00000291281.8	PRKD2	PRKD2-201	Known	Known	None	0.20000000298023224	None	None	None	None
c74bd0b8-e8bf-4eb3-80fb-bbf41696b2a4	ONT_GM12878_R2	hg38_SIRV	chr5	171387922	171410844	+	11	1191	17460	62324	ENSG00000181163.13	ENST00000296930.9	NPM1	NPM1-201	Known	Known	None	0.6000000238418579	None	None	None	None
m54284U_191110_105540/109578224/ccs	PB_GM12878_R1	hg38_SIRV	chr3	150546787	150584240	+	14	2103	11563	42653	ENSG00000144895.11	ENST00000460851.5	EIF2A	EIF2A-203	Known	Known	None	0.3499999940395355	None	None	None	None
m54284U_191110_105540/56033406/ccs	PB_GM12878_R1	hg38_SIRV	chr8	65634157	65603272	-	7	2166	24772	86370	ENSG00000104442.9	ENST00000276569.7	ARMC1	ARMC1-201	Known	Known	None	0.5	None	None	None	None
88645738-a5fd-4706-8a1b-dd5e95dfbcb9	ONT_GM12878_R2	hg38_SIRV	chr11	77637799	77616240	-	7	1308	32683	507942	ENSG00000074201.8	ENCODEHT000507942	CLNS1A	ENCODEHT000507942	Known	NIC	None	0.25	None	None	None	None
m54284U_191111_172039/20645519/ccs	PB_GM12878_R2	hg38_SIRV	chr17	74203675	74209879	+	5	348	47604	508960	ENSG00000172809.12	ENCODEHT000508960	RPL38	ENCODEHT000508960	Known	NNC	None	0.10000000149011612	None	None	None	None
m54284U_191111_172039/35980608/ccs	PB_GM12878_R2	hg38_SIRV	chr2	157444091	157415023	-	8	1805	7913	27459	ENSG00000115165.9	ENST00000264192.7	CYTIP	CYTIP-201	Known	Known	None	0.4000000059604645	None	None	None	None
283ca7e2-3a1a-4fb0-bab1-b4e951df7e39	ONT_GM12878_R2	hg38_SIRV	chrX	154398501	154400935	+	6	745	58042	205439	ENSG00000147403.16	ENST00000344746.8	RPL10	RPL10-201	Known	Known	None	0.25	None	None	None	None
m54284U_191110_105540/60162843/ccs	PB_GM12878_R1	hg38_SIRV	chr8	65634157	65603272	-	7	2166	24772	86370	ENSG00000104442.9	ENST00000276569.7	ARMC1	ARMC1-201	Known	Known	None	0.5	None	None	None	None
06a5360a-9c40-4b05-94ae-6c45f257473e	ONT_GM12878_R2	hg38_SIRV	chr19	46697205	46674323	-	10	1575	51298	184094	ENSG00000105287.12	ENST00000597589.5	PRKD2	PRKD2-209	Known	Known	None	0.20000000298023224	None	None	None	None
m54284U_191110_105540/81985640/ccs	PB_GM12878_R1	hg38_SIRV	chr1	78620403	78642376	+	8	1663	2049	508994	ENSG00000137959.15	ENCODEHT000508994	IFI44L	ENCODEHT000508994	Known	NIC	None	0.6499999761581421	None	None	None	None
a54a4f96-78f9-4ca3-adb6-835a0d176503	ONT_GM12878_R2	hg38_SIRV	chr19	46674690	46674550	-	1	418	51298	508901	ENSG00000105287.12	ENCODEHT000508901	PRKD2	ENCODEHT000508901	Known	Genomic	None	0.20000000298023224	None	None	None	None
06a731d7-394c-4ace-8fbd-809dfbf2dd12	ONT_GM12878_R2	hg38_SIRV	chr5	171387922	171410855	+	11	1195	17460	62324	ENSG00000181163.13	ENST00000296930.9	NPM1	NPM1-201	Known	Known	None	0.44999998807907104	None	None	None	None
55101b48-499f-41df-a180-6b7983178aa5	ONT_GM12878_R2	hg38_SIRV	chr11	77629837	77616196	-	6	1053	32683	508997	ENSG00000074201.8	ENCODEHT000508997	CLNS1A	ENCODEHT000508997	Known	ISM	Suffix	0.25	None	None	None	None
m54284U_191110_105540/90833484/ccs	PB_GM12878_R1	hg38_SIRV	chr8	65634175	65603272	-	7	2184	24772	86370	ENSG00000104442.9	ENST00000276569.7	ARMC1	ARMC1-201	Known	Known	None	0.5	None	None	None	None
m54284U_191110_105540/111674733/ccs	PB_GM12878_R1	hg38_SIRV	chr3	150546787	150584238	+	14	2101	11563	42653	ENSG00000144895.11	ENST00000460851.5	EIF2A	EIF2A-203	Known	Known	None	0.25	None	None	None	None
6cc32c0c-d04e-4641-9017-6533314b0cf3	ONT_GM12878_R2	hg38_SIRV	chrX	154398501	154400909	+	6	719	58042	205439	ENSG00000147403.16	ENST00000344746.8	RPL10	RPL10-201	Known	Known	None	0.15000000596046448	None	None	None	None
m54284U_191111_172039/21234891/ccs	PB_GM12878_R2	hg38_SIRV	chr17	74203678	74209878	+	5	368	47604	168498	ENSG00000172809.12	ENST00000311111.10	RPL38	RPL38-201	Known	Known	None	0.10000000149011612	None	None	None	None
m54284U_191111_172039/37750975/ccs	PB_GM12878_R2	hg38_SIRV	chr2	157444088	157415023	-	8	1802	7913	27459	ENSG00000115165.9	ENST00000264192.7	CYTIP	CYTIP-201	Known	Known	None	0.4000000059604645	None	None	None	None
m54284U_191110_105540/100731146/ccs	PB_GM12878_R1	hg38_SIRV	chr8	65634052	65603272	-	7	2055	24772	86370	ENSG00000104442.9	ENST00000276569.7	ARMC1	ARMC1-201	Known	Known	None	0.5	None	None	None	None
6a1686cc-f4c3-4f61-bb38-16758bfdf94b	ONT_GM12878_R2	hg38_SIRV	chr19	46689645	46674323	-	5	983	51298	184091	ENSG00000105287.12	ENST00000602155.5	PRKD2	PRKD2-217	Known	Known	None	0.20000000298023224	None	None	None	None
427c0979-822c-45fa-8625-1e8ac4628553	ONT_GM12878_R2	hg38_SIRV	chrX	154398501	154400914	+	6	724	58042	205439	ENSG00000147403.16	ENST00000344746.8	RPL10	RPL10-201	Known	Known	None	0.20000000298023224	None	None	None	None
m54284U_191110_105540/125700298/ccs	PB_GM12878_R1	hg38_SIRV	chr1	78620361	78642383	+	9	2154	2049	7679	ENSG00000137959.15	ENST00000370751.9	IFI44L	IFI44L-201	Known	Known	None	0.8999999761581421	None	None	None	None
m54284U_191110_105540/133695912/ccs	PB_GM12878_R1	hg38_SIRV	chr1	78620361	78642568	+	9	1879	2049	508998	ENSG00000137959.15	ENCODEHT000508998	IFI44L	ENCODEHT000508998	Known	NNC	None	0.800000011920929	None	None	None	None
69f766e1-d944-43c8-8898-e737f10ef4fe	ONT_GM12878_R1	hg38_SIRV	chr5	171387923	171410884	+	11	1205	17460	62324	ENSG00000181163.13	ENST00000296930.9	NPM1	NPM1-201	Known	Known	None	0.20000000298023224	None	None	None	None
m54284U_191110_105540/101057048/ccs	PB_GM12878_R1	hg38_SIRV	chr8	65634190	65603272	-	7	2199	24772	86370	ENSG00000104442.9	ENST00000276569.7	ARMC1	ARMC1-201	Known	Known	None	0.5	None	None	None	None
m54284U_191111_172039/21365949/ccs	PB_GM12878_R2	hg38_SIRV	chr17	74203678	74209878	+	5	368	47604	168498	ENSG00000172809.12	ENST00000311111.10	RPL38	RPL38-201	Known	Known	None	0.10000000149011612	None	None	None	None
m54284U_191111_172039/38601690/ccs	PB_GM12878_R2	hg38_SIRV	chr2	157444060	157415023	-	8	1774	7913	27459	ENSG00000115165.9	ENST00000264192.7	CYTIP	CYTIP-201	Known	Known	None	0.4000000059604645	None	None	None	None
d43591dc-6d4b-4a1d-b057-0c85555c42ed	ONT_GM12878_R2	hg38_SIRV	chr11	77637782	77616196	-	7	1304	32683	113499	ENSG00000074201.8	ENST00000525428.5	CLNS1A	CLNS1A-204	Known	Known	None	0.25	None	None	None	None
m54284U_191110_105540/111739566/ccs	PB_GM12878_R1	hg38_SIRV	chr3	150546787	150584239	+	14	2102	11563	42653	ENSG00000144895.11	ENST00000460851.5	EIF2A	EIF2A-203	Known	Known	None	0.30000001192092896	None	None	None	None
ebbdb968-640b-4375-b395-c0f8bd9f7df3	ONT_GM12878_R2	hg38_SIRV	chr19	46700952	46674323	-	12	1872	51298	508924	ENSG00000105287.12	ENCODEHT000508924	PRKD2	ENCODEHT000508924	Known	ISM	Suffix	0.20000000298023224	None	None	None	None
m54284U_191110_105540/101911306/ccs	PB_GM12878_R1	hg38_SIRV	chr8	65634175	65603272	-	7	2184	24772	86370	ENSG00000104442.9	ENST00000276569.7	ARMC1	ARMC1-201	Known	Known	None	0.5	None	None	None	None
877eedfa-f6c5-4fad-915b-ad716189f35b	ONT_GM12878_R2	hg38_SIRV	chrX	154398501	154400912	+	6	722	58042	205439	ENSG00000147403.16	ENST00000344746.8	RPL10	RPL10-201	Known	Known	None	0.20000000298023224	None	None	None	None
m54284U_191110_105540/123275362/ccs	PB_GM12878_R1	hg38_SIRV	chr8	65634178	65603272	-	7	2187	24772	86370	ENSG00000104442.9	ENST00000276569.7	ARMC1	ARMC1-201	Known	Known	None	0.5	None	None	None	None
003974e3-c8f5-4ac8-b1e1-2a17aae67b3f	ONT_GM12878_R2	hg38_SIRV	chr5	171387923	171406722	+	10	1123	17460	62327	ENSG00000181163.13	ENST00000393820.2	NPM1	NPM1-203	Known	Known	None	0.4000000059604645	None	None	None	None
m54284U_191111_172039/21693087/ccs	PB_GM12878_R2	hg38_SIRV	chr17	74203678	74209878	+	5	368	47604	168498	ENSG00000172809.12	ENST00000311111.10	RPL38	RPL38-201	Known	Known	None	0.10000000149011612	None	None	None	None
m54284U_191111_172039/38995914/ccs	PB_GM12878_R2	hg38_SIRV	chr2	157444091	157415023	-	8	1805	7913	27459	ENSG00000115165.9	ENST00000264192.7	CYTIP	CYTIP-201	Known	Known	None	0.4000000059604645	None	None	None	None
m54284U_191110_105540/176687695/ccs	PB_GM12878_R1	hg38_SIRV	chr1	78620409	78642568	+	8	1849	2049	508994	ENSG00000137959.15	ENCODEHT000508994	IFI44L	ENCODEHT000508994	Known	NIC	None	0.800000011920929	None	None	None	None
dc13f64c-1abd-4c24-8d3e-92afab4af879	ONT_GM12878_R2	hg38_SIRV	chrX	154398501	154400908	+	6	718	58042	205439	ENSG00000147403.16	ENST00000344746.8	RPL10	RPL10-201	Known	Known	None	0.15000000596046448	None	None	None	None
40294430-0c49-4ef5-b18d-92a6e8f68997	ONT_GM12878_R2	hg38_SIRV	chr19	46675117	46674323	-	2	500	51298	508916	ENSG00000105287.12	ENCODEHT000508916	PRKD2	ENCODEHT000508916	Known	ISM	Suffix	0.20000000298023224	None	None	None	None
8fe4dc54-5ffc-4246-8e92-0b5bdbb85ec3	ONT_GM12878_R2	hg38_SIRV	chr11	77637754	77616196	-	7	1269	32683	113499	ENSG00000074201.8	ENST00000525428.5	CLNS1A	CLNS1A-204	Known	Known	None	0.25	None	None	None	None
m54284U_191110_105540/137692921/ccs	PB_GM12878_R1	hg38_SIRV	chr8	65634175	65603272	-	7	2184	24772	86370	ENSG00000104442.9	ENST00000276569.7	ARMC1	ARMC1-201	Known	Known	None	0.5	None	None	None	None
m54284U_191110_105540/112001479/ccs	PB_GM12878_R1	hg38_SIRV	chr3	150546787	150584104	+	14	1967	11563	42653	ENSG00000144895.11	ENST00000460851.5	EIF2A	EIF2A-203	Known	Known	None	0.3499999940395355	None	None	None	None
8ffb04ba-6810-4095-8bcd-bbc738e4c65e	ONT_GM12878_R2	hg38_SIRV	chr5	171387926	171410852	+	11	1185	17460	488074	ENSG00000181163.13	ENCODEHT000488074	NPM1	ENCODEHT000488074	Known	NNC	None	0.6000000238418579	None	None	None	None
d0476e5e-50b5-4567-8ab0-dcd754aa888a	ONT_GM12878_R2	hg38_SIRV	chrX	154398501	154400871	+	6	681	58042	205439	ENSG00000147403.16	ENST00000344746.8	RPL10	RPL10-201	Known	Known	None	0.20000000298023224	None	None	None	None
m54284U_191110_105540/151455590/ccs	PB_GM12878_R1	hg38_SIRV	chr8	65634175	65603272	-	7	2184	24772	86370	ENSG00000104442.9	ENST00000276569.7	ARMC1	ARMC1-201	Known	Known	None	0.5	None	None	None	None
m54284U_191111_172039/22479527/ccs	PB_GM12878_R2	hg38_SIRV	chr17	74203678	74209877	+	5	332	47604	168497	ENSG00000172809.12	ENST00000439590.6	RPL38	RPL38-202	Known	Known	None	0.10000000149011612	None	None	None	None
6fbb6efb-7e7a-477c-b9a5-c749320dca73	ONT_GM12878_R2	hg38_SIRV	chr19	46716600	46674323	-	18	3073	51298	184089	ENSG00000105287.12	ENST00000291281.8	PRKD2	PRKD2-201	Known	Known	None	0.20000000298023224	None	None	None	None
m54284U_191111_172039/45875592/ccs	PB_GM12878_R2	hg38_SIRV	chr2	157444059	157415023	-	8	1773	7913	27459	ENSG00000115165.9	ENST00000264192.7	CYTIP	CYTIP-201	Known	Known	None	0.4000000059604645	None	None	None	None
m54284U_191110_105540/56361076/ccs	PB_GM12878_R1	hg38_SIRV	chr1	78620373	78642376	+	9	2135	2049	7679	ENSG00000137959.15	ENST00000370751.9	IFI44L	IFI44L-201	Known	Known	None	0.6499999761581421	None	None	None	None
m54284U_191110_105540/170986221/ccs	PB_GM12878_R1	hg38_SIRV	chr8	65634178	65603272	-	7	2187	24772	86370	ENSG00000104442.9	ENST00000276569.7	ARMC1	ARMC1-201	Known	Known	None	0.5	None	None	None	None
502f507c-9b4f-4e42-800b-7ad534390cc6	ONT_GM12878_R2	hg38_SIRV	chr11	77630000	77616240	-	6	1113	32683	507951	ENSG00000074201.8	ENCODEHT000507951	CLNS1A	ENCODEHT000507951	Known	ISM	Suffix	0.25	None	None	None	None
4499a452-f521-4d91-869f-506aea3f73cf	ONT_GM12878_R2	hg38_SIRV	chrX	154398501	154400909	+	6	719	58042	205439	ENSG00000147403.16	ENST00000344746.8	RPL10	RPL10-201	Known	Known	None	0.15000000596046448	None	None	None	None
m54284U_191110_105540/112592988/ccs	PB_GM12878_R1	hg38_SIRV	chr3	150546787	150584234	+	14	2097	11563	42653	ENSG00000144895.11	ENST00000460851.5	EIF2A	EIF2A-203	Known	Known	None	0.3499999940395355	None	None	None	None
57ac5ad4-3e58-492f-9cee-3747643d65b4	ONT_GM12878_R2	hg38_SIRV	chr5	171387923	171410869	+	11	1202	17460	62324	ENSG00000181163.13	ENST00000296930.9	NPM1	NPM1-201	Known	Known	None	0.4000000059604645	None	None	None	None
m54284U_191110_105540/172098199/ccs	PB_GM12878_R1	hg38_SIRV	chr8	65627433	65603272	-	6	2007	24772	508862	ENSG00000104442.9	ENCODEHT000508862	ARMC1	ENCODEHT000508862	Known	ISM	Suffix	0.5	None	None	None	None
m54284U_191111_172039/101974606/ccs	PB_GM12878_R2	hg38_SIRV	chr19	46694080	46674327	-	9	1436	51298	508905	ENSG00000105287.12	ENCODEHT000508905	PRKD2	ENCODEHT000508905	Known	ISM	Suffix	0.20000000298023224	None	None	None	None
m54284U_191111_172039/22743158/ccs	PB_GM12878_R2	hg38_SIRV	chr17	74203678	74209877	+	5	332	47604	168497	ENSG00000172809.12	ENST00000439590.6	RPL38	RPL38-202	Known	Known	None	0.10000000149011612	None	None	None	None
m54284U_191111_172039/46336287/ccs	PB_GM12878_R2	hg38_SIRV	chr2	157444076	157415023	-	8	1790	7913	27459	ENSG00000115165.9	ENST00000264192.7	CYTIP	CYTIP-201	Known	Known	None	0.4000000059604645	None	None	None	None
6d466f6f-196f-4520-8a8e-3e7232ced846	ONT_GM12878_R2	hg38_SIRV	chrX	154398501	154400917	+	6	727	58042	205439	ENSG00000147403.16	ENST00000344746.8	RPL10	RPL10-201	Known	Known	None	0.15000000596046448	None	None	None	None
m54284U_191111_172039/28115331/ccs	PB_GM12878_R2	hg38_SIRV	chr8	65634196	65603272	-	7	2205	24772	86370	ENSG00000104442.9	ENST00000276569.7	ARMC1	ARMC1-201	Known	Known	None	0.5	None	None	None	None
28b56de8-63ea-4d84-a49f-e6093ca3b8c7	ONT_GM12878_R2	hg38_SIRV	chr5	171387923	171410847	+	11	1187	17460	62324	ENSG00000181163.13	ENST00000296930.9	NPM1	NPM1-201	Known	Known	None	0.5	None	None	None	None
m54284U_191111_172039/81789494/ccs	PB_GM12878_R2	hg38_SIRV	chr1	78620376	78642568	+	9	2324	2049	7679	ENSG00000137959.15	ENST00000370751.9	IFI44L	IFI44L-201	Known	Known	None	0.800000011920929	None	None	None	None
13a0057f-c71a-4bd3-9cab-33e2e605a8c0	ONT_GM12878_R1	hg38_SIRV	chr19	46717071	46674324	-	18	3531	51298	184089	ENSG00000105287.12	ENST00000291281.8	PRKD2	PRKD2-201	Known	Known	None	0.20000000298023224	None	None	None	None
dc7f95c4-30ea-4c70-8b5f-88d397b4cf02	ONT_GM12878_R2	hg38_SIRV	chr11	77622569	77616240	-	3	647	32683	507936	ENSG00000074201.8	ENCODEHT000507936	CLNS1A	ENCODEHT000507936	Known	ISM	Suffix	0.25	None	None	None	None
010e3fd8-1df0-4bf8-bcda-ff04acec8a8a	ONT_GM12878_R2	hg38_SIRV	chrX	154398501	154400912	+	6	722	58042	205439	ENSG00000147403.16	ENST00000344746.8	RPL10	RPL10-201	Known	Known	None	0.20000000298023224	None	None	None	None
m54284U_191110_105540/112918964/ccs	PB_GM12878_R1	hg38_SIRV	chr3	150546787	150584240	+	14	2103	11563	42653	ENSG00000144895.11	ENST00000460851.5	EIF2A	EIF2A-203	Known	Known	None	0.3499999940395355	None	None	None	None
m54284U_191111_172039/34209860/ccs	PB_GM12878_R2	hg38_SIRV	chr8	65634157	65603272	-	7	2166	24772	86370	ENSG00000104442.9	ENST00000276569.7	ARMC1	ARMC1-201	Known	Known	None	0.5	None	None	None	None
m54284U_191111_172039/23331519/ccs	PB_GM12878_R2	hg38_SIRV	chr17	74203675	74209878	+	5	347	47604	508960	ENSG00000172809.12	ENCODEHT000508960	RPL38	ENCODEHT000508960	Known	NNC	None	0.10000000149011612	None	None	None	None
m54284U_191111_172039/49545334/ccs	PB_GM12878_R2	hg38_SIRV	chr2	157444087	157415023	-	8	1801	7913	27459	ENSG00000115165.9	ENST00000264192.7	CYTIP	CYTIP-201	Known	Known	None	0.4000000059604645	None	None	None	None
235901b2-c023-4492-ac0e-db84c39e79c6	ONT_GM12878_R2	hg38_SIRV	chr5	171387923	171410882	+	11	1218	17460	62324	ENSG00000181163.13	ENST00000296930.9	NPM1	NPM1-201	Known	Known	None	0.20000000298023224	None	None	None	None
m54284U_191111_172039/39126581/ccs	PB_GM12878_R2	hg38_SIRV	chr8	65634173	65603272	-	7	2182	24772	86370	ENSG00000104442.9	ENST00000276569.7	ARMC1	ARMC1-201	Known	Known	None	0.5	None	None	None	None
51b29675-a07d-4819-a733-29d4edaff1aa	ONT_GM12878_R2	hg38_SIRV	chrX	154398501	154400909	+	6	719	58042	205439	ENSG00000147403.16	ENST00000344746.8	RPL10	RPL10-201	Known	Known	None	0.15000000596046448	None	None	None	None
8f20f283-56f0-47f4-8fc1-b488d61d67cd	ONT_GM12878_R1	hg38_SIRV	chr19	46691856	46674324	-	7	1216	51298	508946	ENSG00000105287.12	ENCODEHT000508946	PRKD2	ENCODEHT000508946	Known	ISM	Suffix	0.20000000298023224	None	None	None	None
25f98d77-2b31-495e-921b-ad451c33fe73	ONT_GM12878_R1	hg38_SIRV	chr11	77637782	77616199	-	7	1307	32683	113499	ENSG00000074201.8	ENST00000525428.5	CLNS1A	CLNS1A-204	Known	Known	None	0.15000000596046448	None	None	None	None
m54284U_191111_172039/88083011/ccs	PB_GM12878_R2	hg38_SIRV	chr1	78620422	78642384	+	8	1652	2049	508994	ENSG00000137959.15	ENCODEHT000508994	IFI44L	ENCODEHT000508994	Known	NIC	None	0.949999988079071	None	None	None	None
m54284U_191111_172039/63899208/ccs	PB_GM12878_R2	hg38_SIRV	chr8	65634175	65603272	-	7	2184	24772	86370	ENSG00000104442.9	ENST00000276569.7	ARMC1	ARMC1-201	Known	Known	None	0.5	None	None	None	None
m54284U_191111_172039/24117358/ccs	PB_GM12878_R2	hg38_SIRV	chr17	74203678	74209878	+	5	333	47604	168497	ENSG00000172809.12	ENST00000439590.6	RPL38	RPL38-202	Known	Known	None	0.10000000149011612	None	None	None	None
m54284U_191111_172039/49743817/ccs	PB_GM12878_R2	hg38_SIRV	chr2	157444023	157415023	-	8	1737	7913	27459	ENSG00000115165.9	ENST00000264192.7	CYTIP	CYTIP-201	Known	Known	None	0.4000000059604645	None	None	None	None
m54284U_191110_105540/113771714/ccs	PB_GM12878_R1	hg38_SIRV	chr3	150546787	150584234	+	14	2097	11563	42653	ENSG00000144895.11	ENST00000460851.5	EIF2A	EIF2A-203	Known	Known	None	0.3499999940395355	None	None	None	None
m54284U_191110_105540/125174151/ccs	PB_GM12878_R1	hg38_SIRV	chr5	171387924	171410875	+	11	1220	17460	62324	ENSG00000181163.13	ENST00000296930.9	NPM1	NPM1-201	Known	Known	None	0.3499999940395355	None	None	None	None
adaa620b-3b24-4b9a-80b8-4f11b4abdb0a	ONT_GM12878_R2	hg38_SIRV	chrX	154398501	154400907	+	6	717	58042	205439	ENSG00000147403.16	ENST00000344746.8	RPL10	RPL10-201	Known	Known	None	0.15000000596046448	None	None	None	None
m54284U_191111_172039/85067966/ccs	PB_GM12878_R2	hg38_SIRV	chr8	65634170	65603272	-	7	2179	24772	86370	ENSG00000104442.9	ENST00000276569.7	ARMC1	ARMC1-201	Known	Known	None	0.5	None	None	None	None
fd6ba659-4fb7-430c-94fe-44296feea8d5	ONT_GM12878_R2	hg38_SIRV	chr11	77637740	77616199	-	7	1259	32683	113499	ENSG00000074201.8	ENST00000525428.5	CLNS1A	CLNS1A-204	Known	Known	None	0.15000000596046448	None	None	None	None
32bb1547-e6fd-4642-8f22-c6973ae998a6	ONT_GM12878_R1	hg38_SIRV	chr19	46700911	46674324	-	12	1830	51298	508924	ENSG00000105287.12	ENCODEHT000508924	PRKD2	ENCODEHT000508924	Known	ISM	Suffix	0.20000000298023224	None	None	None	None
38615bed-024b-481c-9865-c5e1f765d820	ONT_GM12878_R1	hg38_SIRV	chr19	46675106	46674324	-	2	470	51298	508999	ENSG00000105287.12	ENCODEHT000508999	PRKD2	ENCODEHT000508999	Known	NNC	None	0.20000000298023224	None	None	None	None
m54284U_191111_172039/144574303/ccs	PB_GM12878_R2	hg38_SIRV	chr1	78620376	78642384	+	9	2140	2049	7679	ENSG00000137959.15	ENST00000370751.9	IFI44L	IFI44L-201	Known	Known	None	0.949999988079071	None	None	None	None
460ff8f9-762a-4683-921e-3414eb914922	ONT_GM12878_R2	hg38_SIRV	chrX	154398501	154400909	+	6	719	58042	205439	ENSG00000147403.16	ENST00000344746.8	RPL10	RPL10-201	Known	Known	None	0.15000000596046448	None	None	None	None
m54284U_191111_172039/25756915/ccs	PB_GM12878_R2	hg38_SIRV	chr17	74203678	74209878	+	5	368	47604	168498	ENSG00000172809.12	ENST00000311111.10	RPL38	RPL38-201	Known	Known	None	0.10000000149011612	None	None	None	None
m54284U_191111_172039/86247925/ccs	PB_GM12878_R2	hg38_SIRV	chr8	65634175	65603272	-	7	2184	24772	86370	ENSG00000104442.9	ENST00000276569.7	ARMC1	ARMC1-201	Known	Known	None	0.5	None	None	None	None
m54284U_191111_172039/50331914/ccs	PB_GM12878_R2	hg38_SIRV	chr2	157444095	157415023	-	8	1809	7913	27459	ENSG00000115165.9	ENST00000264192.7	CYTIP	CYTIP-201	Known	Known	None	0.4000000059604645	None	None	None	None
m54284U_191110_105540/150864411/ccs	PB_GM12878_R1	hg38_SIRV	chr5	171387924	171410882	+	11	1227	17460	62324	ENSG00000181163.13	ENST00000296930.9	NPM1	NPM1-201	Known	Known	None	0.20000000298023224	None	None	None	None
m54284U_191110_105540/113969435/ccs	PB_GM12878_R1	hg38_SIRV	chr3	150546785	150583265	+	13	1686	11563	508467	ENSG00000144895.11	ENCODEHT000508467	EIF2A	ENCODEHT000508467	Known	ISM	Prefix	0.6499999761581421	None	None	None	None
b88a032d-d056-4ec6-88de-5857927364e2	ONT_GM12878_R2	hg38_SIRV	chr11	77622546	77616243	-	3	621	32683	507936	ENSG00000074201.8	ENCODEHT000507936	CLNS1A	ENCODEHT000507936	Known	ISM	Suffix	0.15000000596046448	None	None	None	None
m54284U_191111_172039/88672154/ccs	PB_GM12878_R2	hg38_SIRV	chr8	65634121	65603272	-	7	2130	24772	86370	ENSG00000104442.9	ENST00000276569.7	ARMC1	ARMC1-201	Known	Known	None	0.5	None	None	None	None
m54284U_191110_105540/81264864/ccs	PB_GM12878_R1	hg38_SIRV	chr1	78620423	78642384	+	8	1651	2049	508994	ENSG00000137959.15	ENCODEHT000508994	IFI44L	ENCODEHT000508994	Known	NIC	None	0.949999988079071	None	None	None	None
3aa6eba6-5ce4-4083-8edd-ab02fc36df29	ONT_GM12878_R2	hg38_SIRV	chrX	154398501	154400912	+	6	716	58042	205439	ENSG00000147403.16	ENST00000344746.8	RPL10	RPL10-201	Known	Known	None	0.20000000298023224	None	None	None	None
m54284U_191111_172039/62982799/ccs	PB_GM12878_R2	hg38_SIRV	chr1	78620390	78642385	+	10	2092	2049	509000	ENSG00000137959.15	ENCODEHT000509000	IFI44L	ENCODEHT000509000	Known	NNC	None	0.949999988079071	None	None	None	None
m54284U_191111_172039/90636746/ccs	PB_GM12878_R2	hg38_SIRV	chr5	171387924	171410883	+	11	1228	17460	62324	ENSG00000181163.13	ENST00000296930.9	NPM1	NPM1-201	Known	Known	None	0.20000000298023224	None	None	None	None
4cfbc381-1873-4038-9f9f-60b8082c8ac6	ONT_GM12878_R1	hg38_SIRV	chr19	46693964	46674327	-	9	1320	51298	508905	ENSG00000105287.12	ENCODEHT000508905	PRKD2	ENCODEHT000508905	Known	ISM	Suffix	0.20000000298023224	None	None	None	None
m54284U_191111_172039/26020280/ccs	PB_GM12878_R2	hg38_SIRV	chr17	74203678	74209877	+	5	367	47604	168498	ENSG00000172809.12	ENST00000311111.10	RPL38	RPL38-201	Known	Known	None	0.10000000149011612	None	None	None	None
m54284U_191111_172039/50398404/ccs	PB_GM12878_R2	hg38_SIRV	chr2	157444081	157415023	-	8	1795	7913	27459	ENSG00000115165.9	ENST00000264192.7	CYTIP	CYTIP-201	Known	Known	None	0.4000000059604645	None	None	None	None
m54284U_191111_172039/142541896/ccs	PB_GM12878_R2	hg38_SIRV	chr8	65634163	65603272	-	7	2172	24772	86370	ENSG00000104442.9	ENST00000276569.7	ARMC1	ARMC1-201	Known	Known	None	0.5	None	None	None	None
m54284U_191110_105540/114426944/ccs	PB_GM12878_R1	hg38_SIRV	chr3	150546787	150584234	+	14	2097	11563	42653	ENSG00000144895.11	ENST00000460851.5	EIF2A	EIF2A-203	Known	Known	None	0.3499999940395355	None	None	None	None
a6c908a6-5d67-4e01-9ab4-0d4680019292	ONT_GM12878_R2	hg38_SIRV	chr11	77619649	77616234	-	2	543	32683	508858	ENSG00000074201.8	ENCODEHT000508858	CLNS1A	ENCODEHT000508858	Known	ISM	Suffix	0.15000000596046448	None	None	None	None
b8d0cc31-52fb-431f-84a4-3afd6957d3ad	ONT_GM12878_R2	hg38_SIRV	chrX	154398501	154400909	+	6	719	58042	205439	ENSG00000147403.16	ENST00000344746.8	RPL10	RPL10-201	Known	Known	None	0.15000000596046448	None	None	None	None
882fa689-4f86-4df7-b71e-ac7265617852	ONT_GM12878_R1	hg38_SIRV	chr5	171387925	171410882	+	11	1205	17460	62324	ENSG00000181163.13	ENST00000296930.9	NPM1	NPM1-201	Known	Known	None	0.20000000298023224	None	None	None	None
a093e3cb-f2fb-4b01-b1e7-dd60687874a7	ONT_GM12878_R2	hg38_SIRV	chr11	77616573	77616244	-	1	475	32683	507941	ENSG00000074201.8	ENCODEHT000507941	CLNS1A	ENCODEHT000507941	Known	Genomic	None	0.15000000596046448	None	None	None	None
m54284U_191110_105540/59574070/ccs	PB_GM12878_R1	hg38_SIRV	chr19	46704390	46674324	-	14	2108	51298	508906	ENSG00000105287.12	ENCODEHT000508906	PRKD2	ENCODEHT000508906	Known	ISM	Suffix	0.25	None	None	None	None
m54284U_191111_172039/151323181/ccs	PB_GM12878_R2	hg38_SIRV	chr8	65634167	65603272	-	7	2176	24772	86370	ENSG00000104442.9	ENST00000276569.7	ARMC1	ARMC1-201	Known	Known	None	0.5	None	None	None	None
m54284U_191111_172039/26020340/ccs	PB_GM12878_R2	hg38_SIRV	chr17	74203678	74209858	+	5	313	47604	168497	ENSG00000172809.12	ENST00000439590.6	RPL38	RPL38-202	Known	Known	None	0.550000011920929	None	None	None	None
m54284U_191111_172039/50464235/ccs	PB_GM12878_R2	hg38_SIRV	chr2	157444088	157415023	-	8	1802	7913	27459	ENSG00000115165.9	ENST00000264192.7	CYTIP	CYTIP-201	Known	Known	None	0.4000000059604645	None	None	None	None
m54284U_191111_172039/88410875/ccs	PB_GM12878_R2	hg38_SIRV	chr1	78620390	78642385	+	9	2127	2049	7679	ENSG00000137959.15	ENST00000370751.9	IFI44L	IFI44L-201	Known	Known	None	0.949999988079071	None	None	None	None
080f6544-46ba-43dd-809f-f2b080efe357	ONT_GM12878_R2	hg38_SIRV	chr11	77617640	77616249	-	1	1529	32683	507941	ENSG00000074201.8	ENCODEHT000507941	CLNS1A	ENCODEHT000507941	Known	Genomic	None	0.20000000298023224	None	None	None	None
5c9d68b4-ff85-4aad-b4d5-8cfab0ac3968	ONT_GM12878_R2	hg38_SIRV	chrX	154398501	154400909	+	6	719	58042	205439	ENSG00000147403.16	ENST00000344746.8	RPL10	RPL10-201	Known	Known	None	0.15000000596046448	None	None	None	None
m54284U_191111_172039/160695276/ccs	PB_GM12878_R2	hg38_SIRV	chr8	65634178	65603272	-	7	2187	24772	86370	ENSG00000104442.9	ENST00000276569.7	ARMC1	ARMC1-201	Known	Known	None	0.5	None	None	None	None
m54284U_191110_105540/172164025/ccs	PB_GM12878_R1	hg38_SIRV	chr19	46697770	46674324	-	11	1636	51298	508954	ENSG00000105287.12	ENCODEHT000508954	PRKD2	ENCODEHT000508954	Known	ISM	Suffix	0.25	None	None	None	None
aa5e42b9-6c83-465c-a145-32ae2abad74e	ONT_GM12878_R2	hg38_SIRV	chr5	171387925	171406721	+	10	1114	17460	62327	ENSG00000181163.13	ENST00000393820.2	NPM1	NPM1-203	Known	Known	None	0.4000000059604645	None	None	None	None
m54284U_191110_105540/116327027/ccs	PB_GM12878_R1	hg38_SIRV	chr3	150546787	150584240	+	14	2103	11563	42653	ENSG00000144895.11	ENST00000460851.5	EIF2A	EIF2A-203	Known	Known	None	0.3499999940395355	None	None	None	None
m54284U_191111_172039/53543505/ccs	PB_GM12878_R2	hg38_SIRV	chr2	157444079	157415023	-	8	1793	7913	27459	ENSG00000115165.9	ENST00000264192.7	CYTIP	CYTIP-201	Known	Known	None	0.4000000059604645	None	None	None	None
2a1b6379-9944-4e61-84bb-fb47023a53ea	ONT_GM12878_R2	hg38_SIRV	chrX	154398501	154400909	+	6	725	58042	205439	ENSG00000147403.16	ENST00000344746.8	RPL10	RPL10-201	Known	Known	None	0.15000000596046448	None	None	None	None
m54284U_191111_172039/92996515/ccs	PB_GM12878_R2	hg38_SIRV	chr1	78620440	78642568	+	8	1818	2049	508994	ENSG00000137959.15	ENCODEHT000508994	IFI44L	ENCODEHT000508994	Known	NIC	None	0.800000011920929	None	None	None	None
m54284U_191111_172039/175440323/ccs	PB_GM12878_R2	hg38_SIRV	chr8	65634175	65603272	-	7	2184	24772	86370	ENSG00000104442.9	ENST00000276569.7	ARMC1	ARMC1-201	Known	Known	None	0.5	None	None	None	None
m54284U_191111_172039/27854967/ccs	PB_GM12878_R2	hg38_SIRV	chr17	74203678	74209878	+	5	368	47604	168498	ENSG00000172809.12	ENST00000311111.10	RPL38	RPL38-201	Known	Known	None	0.10000000149011612	None	None	None	None
m54284U_191111_172039/17107785/ccs	PB_GM12878_R2	hg38_SIRV	chr11	77637760	77616209	-	7	1269	32683	113499	ENSG00000074201.8	ENST00000525428.5	CLNS1A	CLNS1A-204	Known	Known	None	0.15000000596046448	None	None	None	None
m54284U_191111_172039/4590261/ccs	PB_GM12878_R2	hg38_SIRV	chr5	171387926	171410875	+	11	1218	17460	62324	ENSG00000181163.13	ENST00000296930.9	NPM1	NPM1-201	Known	Known	None	0.3499999940395355	None	None	None	None
f1ecc85c-e53c-4a31-ad6d-737a800cbc85	ONT_GM12878_R1	hg38_SIRV	chr19	46678448	46674329	-	3	542	51298	508903	ENSG00000105287.12	ENCODEHT000508903	PRKD2	ENCODEHT000508903	Known	ISM	Suffix	0.25	None	None	None	None
b26490ed-8d04-490d-910b-c27fd8c3562a	ONT_GM12878_R2	hg38_SIRV	chr11	77616524	77616257	-	1	413	32683	507941	ENSG00000074201.8	ENCODEHT000507941	CLNS1A	ENCODEHT000507941	Known	Genomic	None	0.25	None	None	None	None
m54284U_191111_172039/26346820/ccs	PB_GM12878_R2	hg38_SIRV	chr8	65634175	65603273	-	7	2183	24772	86370	ENSG00000104442.9	ENST00000276569.7	ARMC1	ARMC1-201	Known	Known	None	0.5	None	None	None	None
m54284U_191110_105540/116328240/ccs	PB_GM12878_R1	hg38_SIRV	chr3	150546919	150581746	+	12	1618	11563	508444	ENSG00000144895.11	ENCODEHT000508444	EIF2A	ENCODEHT000508444	Known	ISM	Prefix	0.699999988079071	None	None	None	None
147354d1-ef1b-4927-b77c-6244f6f123e5	ONT_GM12878_R2	hg38_SIRV	chrX	154398501	154400909	+	6	719	58042	205439	ENSG00000147403.16	ENST00000344746.8	RPL10	RPL10-201	Known	Known	None	0.15000000596046448	None	None	None	None
m54284U_191111_172039/54919915/ccs	PB_GM12878_R2	hg38_SIRV	chr2	157444087	157415023	-	8	1801	7913	27459	ENSG00000115165.9	ENST00000264192.7	CYTIP	CYTIP-201	Known	Known	None	0.4000000059604645	None	None	None	None
27547e4b-7634-4c57-a499-885b52b279a0	ONT_GM12878_R1	hg38_SIRV	chr19	46717097	46674325	-	19	3289	51298	184090	ENSG00000105287.12	ENST00000433867.5	PRKD2	PRKD2-202	Known	Known	None	0.25	None	None	None	None
m54284U_191110_105540/168167565/ccs	PB_GM12878_R1	hg38_SIRV	chr8	65634189	65603291	-	7	2179	24772	86370	ENSG00000104442.9	ENST00000276569.7	ARMC1	ARMC1-201	Known	Known	None	0.10000000149011612	None	None	None	None
m54284U_191111_172039/44304768/ccs	PB_GM12878_R2	hg38_SIRV	chr5	171387926	171410875	+	11	1218	17460	62324	ENSG00000181163.13	ENST00000296930.9	NPM1	NPM1-201	Known	Known	None	0.3499999940395355	None	None	None	None
m54284U_191111_172039/29688139/ccs	PB_GM12878_R2	hg38_SIRV	chr17	74203678	74209877	+	5	367	47604	168498	ENSG00000172809.12	ENST00000311111.10	RPL38	RPL38-201	Known	Known	None	0.10000000149011612	None	None	None	None
m54284U_191110_105540/3146595/ccs	PB_GM12878_R1	hg38_SIRV	chr1	78620398	78630282	+	5	1197	2049	509001	ENSG00000137959.15	ENCODEHT000509001	IFI44L	ENCODEHT000509001	Known	NIC	None	0.30000001192092896	None	None	None	None
m54284U_191111_172039/721845/ccs	PB_GM12878_R2	hg38_SIRV	chr8	65634190	65603291	-	7	2180	24772	86370	ENSG00000104442.9	ENST00000276569.7	ARMC1	ARMC1-201	Known	Known	None	0.10000000149011612	None	None	None	None
c4b51167-6d94-4c61-8c9e-89a4121b38b9	ONT_GM12878_R2	hg38_SIRV	chrX	154398501	154400917	+	6	727	58042	205439	ENSG00000147403.16	ENST00000344746.8	RPL10	RPL10-201	Known	Known	None	0.15000000596046448	None	None	None	None
60279af9-50ba-4cb9-ab84-866de88f3d6f	ONT_GM12878_R2	hg38_SIRV	chr11	77622545	77616259	-	3	595	32683	507936	ENSG00000074201.8	ENCODEHT000507936	CLNS1A	ENCODEHT000507936	Known	ISM	Suffix	0.25	None	None	None	None
m54284U_191111_172039/56492204/ccs	PB_GM12878_R2	hg38_SIRV	chr2	157444075	157415023	-	8	1789	7913	27459	ENSG00000115165.9	ENST00000264192.7	CYTIP	CYTIP-201	Known	Known	None	0.4000000059604645	None	None	None	None
dbba2d36-a0ee-40d4-9641-9f01cf1fb861	ONT_GM12878_R2	hg38_SIRV	chr5	171387926	171406723	+	10	1121	17460	62327	ENSG00000181163.13	ENST00000393820.2	NPM1	NPM1-203	Known	Known	None	0.4000000059604645	None	None	None	None
m54284U_191110_105540/116394329/ccs	PB_GM12878_R1	hg38_SIRV	chr3	150546787	150584234	+	15	2010	11563	509002	ENSG00000144895.11	ENCODEHT000509002	EIF2A	ENCODEHT000509002	Known	NIC	None	0.3499999940395355	None	None	None	None
e394b49d-6508-4b94-ad2b-13413bafd171	ONT_GM12878_R1	hg38_SIRV	chr19	46689604	46674325	-	5	932	51298	184091	ENSG00000105287.12	ENST00000602155.5	PRKD2	PRKD2-217	Known	Known	None	0.25	None	None	None	None
m54284U_191111_172039/73991233/ccs	PB_GM12878_R2	hg38_SIRV	chr8	65634175	65603292	-	7	2164	24772	86370	ENSG00000104442.9	ENST00000276569.7	ARMC1	ARMC1-201	Known	Known	None	0.15000000596046448	None	None	None	None
m54284U_191111_172039/29690365/ccs	PB_GM12878_R2	hg38_SIRV	chr17	74203678	74209878	+	5	333	47604	168497	ENSG00000172809.12	ENST00000439590.6	RPL38	RPL38-202	Known	Known	None	0.10000000149011612	None	None	None	None
d359ef8a-03e8-422c-ba96-84a2848583b3	ONT_GM12878_R2	hg38_SIRV	chrX	154398501	154400913	+	6	723	58042	205439	ENSG00000147403.16	ENST00000344746.8	RPL10	RPL10-201	Known	Known	None	0.20000000298023224	None	None	None	None
m54284U_191111_172039/54198454/ccs	PB_GM12878_R2	hg38_SIRV	chr1	78620398	78642568	+	9	2239	2049	509003	ENSG00000137959.15	ENCODEHT000509003	IFI44L	ENCODEHT000509003	Known	NIC	None	0.800000011920929	None	None	None	None
m54284U_191111_172039/95749089/ccs	PB_GM12878_R2	hg38_SIRV	chr8	65613313	65603292	-	4	1584	24772	508853	ENSG00000104442.9	ENCODEHT000508853	ARMC1	ENCODEHT000508853	Known	ISM	Suffix	0.15000000596046448	None	None	None	None
m54284U_191111_172039/56821975/ccs	PB_GM12878_R2	hg38_SIRV	chr2	157444095	157415023	-	8	1809	7913	27459	ENSG00000115165.9	ENST00000264192.7	CYTIP	CYTIP-201	Known	Known	None	0.4000000059604645	None	None	None	None
41536dd8-043b-43af-89f6-1b60e7ff5c60	ONT_GM12878_R2	hg38_SIRV	chr11	77625802	77616261	-	5	877	32683	507921	ENSG00000074201.8	ENCODEHT000507921	CLNS1A	ENCODEHT000507921	Known	ISM	Suffix	0.25	None	None	None	None
55f7d68e-5f94-49bd-a2dc-de6b71b95710	ONT_GM12878_R1	hg38_SIRV	chr19	46678578	46674329	-	3	672	51298	508903	ENSG00000105287.12	ENCODEHT000508903	PRKD2	ENCODEHT000508903	Known	ISM	Suffix	0.25	None	None	None	None
m54284U_191111_172039/83102066/ccs	PB_GM12878_R2	hg38_SIRV	chr5	171387926	171410878	+	11	1213	17460	500551	ENSG00000181163.13	ENCODEHT000500551	NPM1	ENCODEHT000500551	Known	NNC	None	0.3499999940395355	None	None	None	None
m54284U_191111_172039/29820250/ccs	PB_GM12878_R2	hg38_SIRV	chr17	74203678	74209877	+	5	367	47604	168498	ENSG00000172809.12	ENST00000311111.10	RPL38	RPL38-201	Known	Known	None	0.10000000149011612	None	None	None	None
m54284U_191111_172039/154339796/ccs	PB_GM12878_R2	hg38_SIRV	chr8	65634206	65603292	-	7	2195	24772	86370	ENSG00000104442.9	ENST00000276569.7	ARMC1	ARMC1-201	Known	Known	None	0.15000000596046448	None	None	None	None
95555fcf-f30d-4af6-ba6e-e0a3195da65f	ONT_GM12878_R2	hg38_SIRV	chrX	154398501	154400872	+	6	682	58042	205439	ENSG00000147403.16	ENST00000344746.8	RPL10	RPL10-201	Known	Known	None	0.25	None	None	None	None
fe4ed126-f2de-430e-a83d-d2b52a797b75	ONT_GM12878_R2	hg38_SIRV	chr8	65603162	65603295	-	1	312	24772	508848	ENSG00000104442.9	ENCODEHT000508848	ARMC1	ENCODEHT000508848	Known	Genomic	None	0.15000000596046448	None	None	None	None
m54284U_191110_105540/118688407/ccs	PB_GM12878_R1	hg38_SIRV	chr3	150546919	150581746	+	12	1618	11563	508444	ENSG00000144895.11	ENCODEHT000508444	EIF2A	ENCODEHT000508444	Known	ISM	Prefix	0.699999988079071	None	None	None	None
m54284U_191111_172039/25624960/ccs	PB_GM12878_R2	hg38_SIRV	chr1	78620404	78642197	+	10	1953	2049	509004	ENSG00000137959.15	ENCODEHT000509004	IFI44L	ENCODEHT000509004	Known	NIC	None	0.30000001192092896	None	None	None	None
4d2c994d-71f9-407b-84f4-d40d02afb190	ONT_GM12878_R1	hg38_SIRV	chr19	46691862	46674325	-	7	1207	51298	508946	ENSG00000105287.12	ENCODEHT000508946	PRKD2	ENCODEHT000508946	Known	ISM	Suffix	0.25	None	None	None	None
m54284U_191110_105540/10093423/ccs	PB_GM12878_R1	hg38_SIRV	chr8	65634157	65603293	-	7	2145	24772	86370	ENSG00000104442.9	ENST00000276569.7	ARMC1	ARMC1-201	Known	Known	None	0.20000000298023224	None	None	None	None
41f1340d-350e-4640-91fa-9e997a7b620b	ONT_GM12878_R2	hg38_SIRV	chrX	154398501	154400887	+	6	697	58042	205439	ENSG00000147403.16	ENST00000344746.8	RPL10	RPL10-201	Known	Known	None	0.3499999940395355	None	None	None	None
m54284U_191111_172039/57149269/ccs	PB_GM12878_R2	hg38_SIRV	chr2	157444092	157415023	-	8	1806	7913	27459	ENSG00000115165.9	ENST00000264192.7	CYTIP	CYTIP-201	Known	Known	None	0.4000000059604645	None	None	None	None
c106c83c-206c-47e6-9626-66f37b584c41	ONT_GM12878_R1	hg38_SIRV	chr5	171387932	171410902	+	11	1213	17460	488033	ENSG00000181163.13	ENCODEHT000488033	NPM1	ENCODEHT000488033	Known	NNC	None	0.20000000298023224	None	None	None	None
79e0ad30-f34e-4946-887a-cce49765e2e7	ONT_GM12878_R1	hg38_SIRV	chr11	77637781	77616217	-	7	1263	32683	113499	ENSG00000074201.8	ENST00000525428.5	CLNS1A	CLNS1A-204	Known	Known	None	0.30000001192092896	None	None	None	None
m54284U_191111_172039/30409045/ccs	PB_GM12878_R2	hg38_SIRV	chr17	74203678	74209869	+	5	359	47604	168498	ENSG00000172809.12	ENST00000311111.10	RPL38	RPL38-201	Known	Known	None	0.3499999940395355	None	None	None	None
m54284U_191110_105540/47384541/ccs	PB_GM12878_R1	hg38_SIRV	chr8	65634175	65603293	-	7	2163	24772	86370	ENSG00000104442.9	ENST00000276569.7	ARMC1	ARMC1-201	Known	Known	None	0.20000000298023224	None	None	None	None
m54284U_191110_105540/118751871/ccs	PB_GM12878_R1	hg38_SIRV	chr3	150546787	150584238	+	14	2101	11563	42653	ENSG00000144895.11	ENST00000460851.5	EIF2A	EIF2A-203	Known	Known	None	0.25	None	None	None	None
a1bb723c-dcd6-474d-b1d9-da9fb151b5b6	ONT_GM12878_R2	hg38_SIRV	chrX	154398501	154400910	+	6	720	58042	205439	ENSG00000147403.16	ENST00000344746.8	RPL10	RPL10-201	Known	Known	None	0.15000000596046448	None	None	None	None
1b5c7501-512c-4355-bfd3-8e2165458a7b	ONT_GM12878_R1	hg38_SIRV	chr19	46690718	46674325	-	6	1081	51298	508926	ENSG00000105287.12	ENCODEHT000508926	PRKD2	ENCODEHT000508926	Known	ISM	Suffix	0.25	None	None	None	None
m54284U_191111_172039/124387882/ccs	PB_GM12878_R2	hg38_SIRV	chr1	78620407	78642382	+	9	2107	2049	7679	ENSG00000137959.15	ENST00000370751.9	IFI44L	IFI44L-201	Known	Known	None	0.8999999761581421	None	None	None	None
m54284U_191110_105540/52756845/ccs	PB_GM12878_R1	hg38_SIRV	chr8	65634167	65603293	-	7	2155	24772	86370	ENSG00000104442.9	ENST00000276569.7	ARMC1	ARMC1-201	Known	Known	None	0.20000000298023224	None	None	None	None
m54284U_191111_172039/58327046/ccs	PB_GM12878_R2	hg38_SIRV	chr2	157444027	157415023	-	8	1741	7913	27459	ENSG00000115165.9	ENST00000264192.7	CYTIP	CYTIP-201	Known	Known	None	0.4000000059604645	None	None	None	None
m54284U_191111_172039/30410522/ccs	PB_GM12878_R2	hg38_SIRV	chr17	74203678	74209887	+	5	355	47604	508704	ENSG00000172809.12	ENCODEHT000508704	RPL38	ENCODEHT000508704	Known	NNC	None	0.10000000149011612	None	None	None	None
86432410-918f-411a-b54a-95364e79dddd	ONT_GM12878_R2	hg38_SIRV	chr5	171387927	171410880	+	11	1216	17460	62324	ENSG00000181163.13	ENST00000296930.9	NPM1	NPM1-201	Known	Known	None	0.25	None	None	None	None
0f2add8a-aa50-4388-85e0-14687be6f5bd	ONT_GM12878_R2	hg38_SIRV	chr11	77637781	77616218	-	7	1281	32683	113499	ENSG00000074201.8	ENST00000525428.5	CLNS1A	CLNS1A-204	Known	Known	None	0.30000001192092896	None	None	None	None
0700e0b8-4c90-41aa-8587-c6782ecdbd49	ONT_GM12878_R2	hg38_SIRV	chrX	154398501	154400909	+	6	713	58042	205439	ENSG00000147403.16	ENST00000344746.8	RPL10	RPL10-201	Known	Known	None	0.15000000596046448	None	None	None	None
m54284U_191110_105540/63570880/ccs	PB_GM12878_R1	hg38_SIRV	chr8	65634210	65603293	-	7	2198	24772	86370	ENSG00000104442.9	ENST00000276569.7	ARMC1	ARMC1-201	Known	Known	None	0.20000000298023224	None	None	None	None
14b2ac9b-4249-4fd2-ba09-841b5c00cca1	ONT_GM12878_R1	hg38_SIRV	chr19	46717078	46674325	-	19	3258	51298	184090	ENSG00000105287.12	ENST00000433867.5	PRKD2	PRKD2-202	Known	Known	None	0.25	None	None	None	None
m54284U_191110_105540/35718304/ccs	PB_GM12878_R1	hg38_SIRV	chr1	78620457	78642384	+	8	1617	2049	508994	ENSG00000137959.15	ENCODEHT000508994	IFI44L	ENCODEHT000508994	Known	NIC	None	0.949999988079071	None	None	None	None
m54284U_191110_105540/79037617/ccs	PB_GM12878_R1	hg38_SIRV	chr8	65634175	65603293	-	7	2163	24772	86370	ENSG00000104442.9	ENST00000276569.7	ARMC1	ARMC1-201	Known	Known	None	0.20000000298023224	None	None	None	None
m54284U_191110_105540/118949336/ccs	PB_GM12878_R1	hg38_SIRV	chr3	150546787	150584239	+	14	2102	11563	42653	ENSG00000144895.11	ENST00000460851.5	EIF2A	EIF2A-203	Known	Known	None	0.30000001192092896	None	None	None	None
d7da3e3a-88bd-44bd-87ca-96ab97b54068	ONT_GM12878_R2	hg38_SIRV	chrX	154398501	154400912	+	6	722	58042	205439	ENSG00000147403.16	ENST00000344746.8	RPL10	RPL10-201	Known	Known	None	0.20000000298023224	None	None	None	None
m54284U_191111_172039/62195747/ccs	PB_GM12878_R2	hg38_SIRV	chr2	157444095	157415023	-	8	1809	7913	27459	ENSG00000115165.9	ENST00000264192.7	CYTIP	CYTIP-201	Known	Known	None	0.4000000059604645	None	None	None	None
5eab2a98-4858-4476-adab-d1a877afd826	ONT_GM12878_R2	hg38_SIRV	chr5	171387927	171410882	+	11	1202	17460	62324	ENSG00000181163.13	ENST00000296930.9	NPM1	NPM1-201	Known	Known	None	0.20000000298023224	None	None	None	None
m54284U_191111_172039/30476802/ccs	PB_GM12878_R2	hg38_SIRV	chr17	74203678	74209877	+	5	367	47604	168498	ENSG00000172809.12	ENST00000311111.10	RPL38	RPL38-201	Known	Known	None	0.10000000149011612	None	None	None	None
m54284U_191110_105540/120259522/ccs	PB_GM12878_R1	hg38_SIRV	chr3	150546787	150584053	+	14	1901	11563	509005	ENSG00000144895.11	ENCODEHT000509005	EIF2A	ENCODEHT000509005	Known	NNC	None	0.44999998807907104	None	None	None	None
d72c030b-fb38-4f5f-9da3-25638cc4eb98	ONT_GM12878_R1	hg38_SIRV	chr11	77637782	77616226	-	6	1100	32683	113501	ENSG00000074201.8	ENST00000525064.5	CLNS1A	CLNS1A-202	Known	Known	None	0.3499999940395355	None	None	None	None
eecbe5e6-ddb1-4575-ad6a-0d8e2e3767a7	ONT_GM12878_R1	hg38_SIRV	chr19	46678506	46674329	-	3	600	51298	508903	ENSG00000105287.12	ENCODEHT000508903	PRKD2	ENCODEHT000508903	Known	ISM	Suffix	0.25	None	None	None	None
0bfad77f-9023-4d45-952b-35c0baafe6ed	ONT_GM12878_R2	hg38_SIRV	chr11	77616418	77616270	-	1	294	32683	507941	ENSG00000074201.8	ENCODEHT000507941	CLNS1A	ENCODEHT000507941	Known	Genomic	None	0.3499999940395355	None	None	None	None
m54284U_191110_105540/100336009/ccs	PB_GM12878_R1	hg38_SIRV	chr8	65634175	65603293	-	7	2163	24772	86370	ENSG00000104442.9	ENST00000276569.7	ARMC1	ARMC1-201	Known	Known	None	0.20000000298023224	None	None	None	None
m54284U_191110_105540/149291778/ccs	PB_GM12878_R1	hg38_SIRV	chr1	78620411	78642384	+	9	2105	2049	7679	ENSG00000137959.15	ENST00000370751.9	IFI44L	IFI44L-201	Known	Known	None	0.949999988079071	None	None	None	None
e10b03be-c6be-4efc-9029-6db816ce85df	ONT_GM12878_R2	hg38_SIRV	chr5	171387927	171410882	+	11	1218	17460	62324	ENSG00000181163.13	ENST00000296930.9	NPM1	NPM1-201	Known	Known	None	0.20000000298023224	None	None	None	None
b4001f27-854d-458b-bbb7-0caf36e42547	ONT_GM12878_R2	hg38_SIRV	chrX	154398501	154400912	+	6	716	58042	205439	ENSG00000147403.16	ENST00000344746.8	RPL10	RPL10-201	Known	Known	None	0.20000000298023224	None	None	None	None
m54284U_191111_172039/63507159/ccs	PB_GM12878_R2	hg38_SIRV	chr2	157444023	157415023	-	8	1737	7913	27459	ENSG00000115165.9	ENST00000264192.7	CYTIP	CYTIP-201	Known	Known	None	0.4000000059604645	None	None	None	None
m54284U_191111_172039/33686546/ccs	PB_GM12878_R2	hg38_SIRV	chr17	74203678	74209869	+	5	359	47604	168498	ENSG00000172809.12	ENST00000311111.10	RPL38	RPL38-201	Known	Known	None	0.3499999940395355	None	None	None	None
fc15f235-7d7c-4889-a9c1-25a25e8ec985	ONT_GM12878_R1	hg38_SIRV	chr19	46693979	46674328	-	9	1342	51298	508905	ENSG00000105287.12	ENCODEHT000508905	PRKD2	ENCODEHT000508905	Known	ISM	Suffix	0.25	None	None	None	None
m54284U_191110_105540/112462397/ccs	PB_GM12878_R1	hg38_SIRV	chr8	65634159	65603293	-	7	2147	24772	86370	ENSG00000104442.9	ENST00000276569.7	ARMC1	ARMC1-201	Known	Known	None	0.20000000298023224	None	None	None	None
m54284U_191110_105540/168820804/ccs	PB_GM12878_R1	hg38_SIRV	chr11	77637800	77616252	-	7	1251	32683	113499	ENSG00000074201.8	ENST00000525428.5	CLNS1A	CLNS1A-204	Known	Known	None	0.3499999940395355	None	None	None	None
m54284U_191110_105540/123798350/ccs	PB_GM12878_R1	hg38_SIRV	chr3	150546919	150581746	+	12	1618	11563	508444	ENSG00000144895.11	ENCODEHT000508444	EIF2A	ENCODEHT000508444	Known	ISM	Prefix	0.699999988079071	None	None	None	None
194bf676-ca2c-4743-bc00-d24601dd5d1c	ONT_GM12878_R2	hg38_SIRV	chrX	154398501	154400912	+	6	722	58042	205439	ENSG00000147403.16	ENST00000344746.8	RPL10	RPL10-201	Known	Known	None	0.20000000298023224	None	None	None	None
595f1b70-f29a-43ef-bbca-d1e80e6e5ec3	ONT_GM12878_R2	hg38_SIRV	chr5	171387927	171410884	+	11	1179	17460	62324	ENSG00000181163.13	ENST00000296930.9	NPM1	NPM1-201	Known	Known	None	0.20000000298023224	None	None	None	None
m54284U_191111_172039/14092014/ccs	PB_GM12878_R2	hg38_SIRV	chr1	78620411	78642568	+	9	2289	2049	7679	ENSG00000137959.15	ENST00000370751.9	IFI44L	IFI44L-201	Known	Known	None	0.800000011920929	None	None	None	None
m54284U_191110_105540/127599345/ccs	PB_GM12878_R1	hg38_SIRV	chr8	65634175	65603293	-	7	2163	24772	86370	ENSG00000104442.9	ENST00000276569.7	ARMC1	ARMC1-201	Known	Known	None	0.20000000298023224	None	None	None	None
m54284U_191111_172039/64882841/ccs	PB_GM12878_R2	hg38_SIRV	chr2	157444087	157415023	-	8	1801	7913	27459	ENSG00000115165.9	ENST00000264192.7	CYTIP	CYTIP-201	Known	Known	None	0.4000000059604645	None	None	None	None
20be300c-92ca-461a-bd2b-9af5dcff4b2e	ONT_GM12878_R1	hg38_SIRV	chr19	46717060	46674325	-	19	3246	51298	184090	ENSG00000105287.12	ENST00000433867.5	PRKD2	PRKD2-202	Known	Known	None	0.25	None	None	None	None
m54284U_191111_172039/33885022/ccs	PB_GM12878_R2	hg38_SIRV	chr17	74203678	74209878	+	5	368	47604	168498	ENSG00000172809.12	ENST00000311111.10	RPL38	RPL38-201	Known	Known	None	0.10000000149011612	None	None	None	None
b9d54ef8-3893-4dd5-b0e0-70f2eaf10b78	ONT_GM12878_R2	hg38_SIRV	chr11	77637790	77616370	-	7	1167	32683	508878	ENSG00000074201.8	ENCODEHT000508878	CLNS1A	ENCODEHT000508878	Known	NNC	None	0.10000000149011612	None	None	None	None
5ccd667d-ca0d-4aa5-a5c7-202a7070f3ba	ONT_GM12878_R2	hg38_SIRV	chrX	154398501	154400912	+	6	716	58042	205439	ENSG00000147403.16	ENST00000344746.8	RPL10	RPL10-201	Known	Known	None	0.20000000298023224	None	None	None	None
2a3b66ce-a11b-4951-9b5b-371c4578b7f5	ONT_GM12878_R2	hg38_SIRV	chr5	171387927	171410854	+	11	1204	17460	62324	ENSG00000181163.13	ENST00000296930.9	NPM1	NPM1-201	Known	Known	None	0.44999998807907104	None	None	None	None
m54284U_191110_105540/130285934/ccs	PB_GM12878_R1	hg38_SIRV	chr8	65634157	65603293	-	7	2145	24772	86370	ENSG00000104442.9	ENST00000276569.7	ARMC1	ARMC1-201	Known	Known	None	0.20000000298023224	None	None	None	None
m54284U_191111_172039/15533648/ccs	PB_GM12878_R2	hg38_SIRV	chr1	78620414	78642382	+	9	2100	2049	7679	ENSG00000137959.15	ENST00000370751.9	IFI44L	IFI44L-201	Known	Known	None	0.8999999761581421	None	None	None	None
c29bc0bd-b783-4593-950f-fbc0ec370779	ONT_GM12878_R2	hg38_SIRV	chr19	46697815	46674324	-	11	1681	51298	508954	ENSG00000105287.12	ENCODEHT000508954	PRKD2	ENCODEHT000508954	Known	ISM	Suffix	0.25	None	None	None	None
m54284U_191110_105540/125240665/ccs	PB_GM12878_R1	hg38_SIRV	chr3	150546787	150584240	+	14	2103	11563	42653	ENSG00000144895.11	ENST00000460851.5	EIF2A	EIF2A-203	Known	Known	None	0.3499999940395355	None	None	None	None
m54284U_191111_172039/65405880/ccs	PB_GM12878_R2	hg38_SIRV	chr2	157444088	157415023	-	8	1802	7913	27459	ENSG00000115165.9	ENST00000264192.7	CYTIP	CYTIP-201	Known	Known	None	0.4000000059604645	None	None	None	None
m54284U_191111_172039/34604642/ccs	PB_GM12878_R2	hg38_SIRV	chr17	74203678	74209869	+	5	359	47604	168498	ENSG00000172809.12	ENST00000311111.10	RPL38	RPL38-201	Known	Known	None	0.3499999940395355	None	None	None	None
c91ac542-ea1d-4ff0-8ce5-3ed74bb73869	ONT_GM12878_R2	hg38_SIRV	chrX	154398501	154400909	+	6	719	58042	205439	ENSG00000147403.16	ENST00000344746.8	RPL10	RPL10-201	Known	Known	None	0.15000000596046448	None	None	None	None
17c679ce-f71a-490d-aacc-1cd0998a65aa	ONT_GM12878_R2	hg38_SIRV	chr11	77622549	77616383	-	3	484	32683	507936	ENSG00000074201.8	ENCODEHT000507936	CLNS1A	ENCODEHT000507936	Known	ISM	Suffix	0.10000000149011612	None	None	None	None
cc435ca8-a797-423f-8519-0652bcac0a6e	ONT_GM12878_R2	hg38_SIRV	chr5	171387954	171410866	+	11	1191	17460	487965	ENSG00000181163.13	ENCODEHT000487965	NPM1	ENCODEHT000487965	Known	NNC	None	0.4000000059604645	None	None	None	None
m54284U_191110_105540/145492674/ccs	PB_GM12878_R1	hg38_SIRV	chr8	65634175	65603293	-	7	2163	24772	86370	ENSG00000104442.9	ENST00000276569.7	ARMC1	ARMC1-201	Known	Known	None	0.20000000298023224	None	None	None	None
dd5cc6d1-7688-4b2e-a18d-65f28b1629e1	ONT_GM12878_R2	hg38_SIRV	chr11	77616460	77616384	-	1	222	32683	507941	ENSG00000074201.8	ENCODEHT000507941	CLNS1A	ENCODEHT000507941	Known	Genomic	None	0.10000000149011612	None	None	None	None
m54284U_191111_172039/133565190/ccs	PB_GM12878_R2	hg38_SIRV	chr1	78620414	78642568	+	9	2293	2049	7679	ENSG00000137959.15	ENST00000370751.9	IFI44L	IFI44L-201	Known	Known	None	0.800000011920929	None	None	None	None
16f611c8-d96d-4c57-bf3b-6d2997f73181	ONT_GM12878_R2	hg38_SIRV	chr19	46694153	46674328	-	9	1508	51298	508905	ENSG00000105287.12	ENCODEHT000508905	PRKD2	ENCODEHT000508905	Known	ISM	Suffix	0.25	None	None	None	None
30311c29-049b-4673-b155-16799499ca4c	ONT_GM12878_R2	hg38_SIRV	chrX	154398501	154400904	+	6	714	58042	205439	ENSG00000147403.16	ENST00000344746.8	RPL10	RPL10-201	Known	Known	None	0.10000000149011612	None	None	None	None
m54284U_191110_105540/145950716/ccs	PB_GM12878_R1	hg38_SIRV	chr8	65634173	65603293	-	7	2161	24772	86370	ENSG00000104442.9	ENST00000276569.7	ARMC1	ARMC1-201	Known	Known	None	0.20000000298023224	None	None	None	None
m54284U_191111_172039/65995671/ccs	PB_GM12878_R2	hg38_SIRV	chr2	157444088	157415023	-	8	1802	7913	27459	ENSG00000115165.9	ENST00000264192.7	CYTIP	CYTIP-201	Known	Known	None	0.4000000059604645	None	None	None	None
m54284U_191110_105540/174786630/ccs	PB_GM12878_R1	hg38_SIRV	chr5	171387928	171410893	+	11	1234	17460	62324	ENSG00000181163.13	ENST00000296930.9	NPM1	NPM1-201	Known	Known	None	0.25	None	None	None	None
m54284U_191110_105540/125370611/ccs	PB_GM12878_R1	hg38_SIRV	chr3	150546919	150581752	+	12	1624	11563	508444	ENSG00000144895.11	ENCODEHT000508444	EIF2A	ENCODEHT000508444	Known	ISM	Prefix	0.5	None	None	None	None
m54284U_191111_172039/34800523/ccs	PB_GM12878_R2	hg38_SIRV	chr17	74203678	74209878	+	5	368	47604	168498	ENSG00000172809.12	ENST00000311111.10	RPL38	RPL38-201	Known	Known	None	0.10000000149011612	None	None	None	None
m54284U_191110_105540/8716894/ccs	PB_GM12878_R1	hg38_SIRV	chr11	77637794	77616349	-	7	1163	32683	113499	ENSG00000074201.8	ENST00000525428.5	CLNS1A	CLNS1A-204	Known	Known	None	0.30000001192092896	None	None	None	None
03094938-7d39-42df-b407-a93de1f37442	ONT_GM12878_R2	hg38_SIRV	chrX	154398501	154400867	+	6	677	58042	205439	ENSG00000147403.16	ENST00000344746.8	RPL10	RPL10-201	Known	Known	None	0.15000000596046448	None	None	None	None
c59f2256-89ec-438e-906a-cd7c2e2ae88e	ONT_GM12878_R2	hg38_SIRV	chr19	46681706	46674324	-	4	800	51298	508955	ENSG00000105287.12	ENCODEHT000508955	PRKD2	ENCODEHT000508955	Known	ISM	Suffix	0.25	None	None	None	None
m54284U_191111_172039/105382738/ccs	PB_GM12878_R2	hg38_SIRV	chr1	78620416	78642568	+	9	2284	2049	7679	ENSG00000137959.15	ENST00000370751.9	IFI44L	IFI44L-201	Known	Known	None	0.800000011920929	None	None	None	None
m54284U_191110_105540/148375267/ccs	PB_GM12878_R1	hg38_SIRV	chr8	65634151	65603293	-	7	2139	24772	86370	ENSG00000104442.9	ENST00000276569.7	ARMC1	ARMC1-201	Known	Known	None	0.20000000298023224	None	None	None	None
d2a1f521-d2af-46f1-a72a-a0e56038f46f	ONT_GM12878_R1	hg38_SIRV	chr5	171387931	171410882	+	11	1220	17460	62324	ENSG00000181163.13	ENST00000296930.9	NPM1	NPM1-201	Known	Known	None	0.20000000298023224	None	None	None	None
m54284U_191111_172039/66258221/ccs	PB_GM12878_R2	hg38_SIRV	chr2	157439357	157414932	-	8	1642	7913	508943	ENSG00000115165.9	ENCODEHT000508943	CYTIP	ENCODEHT000508943	Known	NIC	None	0.4000000059604645	None	None	None	None
69dfdc22-e27d-44ec-b28e-a5b0262a3aae	ONT_GM12878_R2	hg38_SIRV	chrX	154398501	154400911	+	6	721	58042	205439	ENSG00000147403.16	ENST00000344746.8	RPL10	RPL10-201	Known	Known	None	0.20000000298023224	None	None	None	None
m54284U_191110_105540/179832105/ccs	PB_GM12878_R1	hg38_SIRV	chr8	65634155	65603293	-	7	2143	24772	86370	ENSG00000104442.9	ENST00000276569.7	ARMC1	ARMC1-201	Known	Known	None	0.20000000298023224	None	None	None	None
00a3d043-6c01-4e34-97d6-a92953fd9a7c	ONT_GM12878_R2	hg38_SIRV	chr11	77622543	77616411	-	3	450	32683	507936	ENSG00000074201.8	ENCODEHT000507936	CLNS1A	ENCODEHT000507936	Known	ISM	Suffix	0.15000000596046448	None	None	None	None
m54284U_191110_105540/125436883/ccs	PB_GM12878_R1	hg38_SIRV	chr3	150546919	150581746	+	12	1618	11563	508444	ENSG00000144895.11	ENCODEHT000508444	EIF2A	ENCODEHT000508444	Known	ISM	Prefix	0.699999988079071	None	None	None	None
e507a22f-b8a9-435d-88e6-9f93d2d17868	ONT_GM12878_R2	hg38_SIRV	chr19	46678664	46674329	-	3	758	51298	508903	ENSG00000105287.12	ENCODEHT000508903	PRKD2	ENCODEHT000508903	Known	ISM	Suffix	0.25	None	None	None	None
m54284U_191111_172039/35653710/ccs	PB_GM12878_R2	hg38_SIRV	chr17	74203678	74209869	+	5	359	47604	168498	ENSG00000172809.12	ENST00000311111.10	RPL38	RPL38-201	Known	Known	None	0.3499999940395355	None	None	None	None
af6961f0-17e2-475b-b831-1ca3a25e579f	ONT_GM12878_R2	hg38_SIRV	chr5	171387931	171410882	+	11	1220	17460	62324	ENSG00000181163.13	ENST00000296930.9	NPM1	NPM1-201	Known	Known	None	0.20000000298023224	None	None	None	None
02c77241-e387-4f19-828a-a1911081c957	ONT_GM12878_R2	hg38_SIRV	chrX	154398501	154400904	+	6	714	58042	205439	ENSG00000147403.16	ENST00000344746.8	RPL10	RPL10-201	Known	Known	None	0.10000000149011612	None	None	None	None
m54284U_191111_172039/106234464/ccs	PB_GM12878_R2	hg38_SIRV	chr1	78620462	78642384	+	8	1612	2049	508994	ENSG00000137959.15	ENCODEHT000508994	IFI44L	ENCODEHT000508994	Known	NIC	None	0.949999988079071	None	None	None	None
m54284U_191111_172039/68422427/ccs	PB_GM12878_R2	hg38_SIRV	chr2	157444088	157415023	-	8	1802	7913	27459	ENSG00000115165.9	ENST00000264192.7	CYTIP	CYTIP-201	Known	Known	None	0.4000000059604645	None	None	None	None
m54284U_191111_172039/6358617/ccs	PB_GM12878_R2	hg38_SIRV	chr8	65634171	65603293	-	7	2159	24772	86370	ENSG00000104442.9	ENST00000276569.7	ARMC1	ARMC1-201	Known	Known	None	0.20000000298023224	None	None	None	None
m54284U_191110_105540/150734832/ccs	PB_GM12878_R1	hg38_SIRV	chr11	77637791	77616451	-	7	1058	32683	113499	ENSG00000074201.8	ENST00000525428.5	CLNS1A	CLNS1A-204	Known	Known	None	0.25	None	None	None	None
182435ce-a09e-424a-ae7c-f2c4ae1b4754	ONT_GM12878_R2	hg38_SIRV	chr19	46717114	46674329	-	19	3152	51298	508904	ENSG00000105287.12	ENCODEHT000508904	PRKD2	ENCODEHT000508904	Known	NIC	None	0.25	None	None	None	None
a9f2b697-01d4-4a29-92a3-d45a103c36c8	ONT_GM12878_R2	hg38_SIRV	chrX	154398501	154400871	+	6	681	58042	205439	ENSG00000147403.16	ENST00000344746.8	RPL10	RPL10-201	Known	Known	None	0.20000000298023224	None	None	None	None
m54284U_191110_105540/95029751/ccs	PB_GM12878_R1	hg38_SIRV	chr11	77616476	77617367	+	1	892	105001	507917	ENCODEHG000105001	ENCODEHT000507917	ENCODEHG000105001	ENCODEHT000507917	Antisense	Antisense	None	1.0	None	None	None	None
93ea7651-2d06-46ef-bb37-774ca8fd4c6d	ONT_GM12878_R2	hg38_SIRV	chr5	171387936	171410902	+	11	1200	17460	488033	ENSG00000181163.13	ENCODEHT000488033	NPM1	ENCODEHT000488033	Known	NNC	None	0.20000000298023224	None	None	None	None
m54284U_191110_105540/119081027/ccs	PB_GM12878_R1	hg38_SIRV	chr1	78620417	78642384	+	9	2099	2049	7679	ENSG00000137959.15	ENST00000370751.9	IFI44L	IFI44L-201	Known	Known	None	0.949999988079071	None	None	None	None
m54284U_191111_172039/9962665/ccs	PB_GM12878_R2	hg38_SIRV	chr8	65634199	65603293	-	7	2187	24772	86370	ENSG00000104442.9	ENST00000276569.7	ARMC1	ARMC1-201	Known	Known	None	0.20000000298023224	None	None	None	None
m54284U_191111_172039/28576588/ccs	PB_GM12878_R2	hg38_SIRV	chr11	77616476	77617367	+	1	892	105001	507917	ENCODEHG000105001	ENCODEHT000507917	ENCODEHG000105001	ENCODEHT000507917	Antisense	Antisense	None	1.0	None	None	None	None
m54284U_191110_105540/126026102/ccs	PB_GM12878_R1	hg38_SIRV	chr3	150546787	150584242	+	13	1972	11563	508460	ENSG00000144895.11	ENCODEHT000508460	EIF2A	ENCODEHT000508460	Known	NIC	None	0.25	None	None	None	None
m54284U_191111_172039/36307913/ccs	PB_GM12878_R2	hg38_SIRV	chr17	74203678	74209858	+	5	313	47604	168497	ENSG00000172809.12	ENST00000439590.6	RPL38	RPL38-202	Known	Known	None	0.550000011920929	None	None	None	None
m54284U_191111_172039/7341787/ccs	PB_GM12878_R2	hg38_SIRV	chr19	46697757	46674325	-	11	1622	51298	508954	ENSG00000105287.12	ENCODEHT000508954	PRKD2	ENCODEHT000508954	Known	ISM	Suffix	0.25	None	None	None	None
m54284U_191111_172039/69010351/ccs	PB_GM12878_R2	hg38_SIRV	chr2	157444079	157415023	-	8	1793	7913	27459	ENSG00000115165.9	ENST00000264192.7	CYTIP	CYTIP-201	Known	Known	None	0.4000000059604645	None	None	None	None
6f103437-24c7-4adf-86a6-dcedd7e89827	ONT_GM12878_R2	hg38_SIRV	chrX	154398501	154400912	+	6	722	58042	205439	ENSG00000147403.16	ENST00000344746.8	RPL10	RPL10-201	Known	Known	None	0.20000000298023224	None	None	None	None
m54284U_191111_172039/43779070/ccs	PB_GM12878_R2	hg38_SIRV	chr11	77616476	77617367	+	1	892	105001	507917	ENCODEHG000105001	ENCODEHT000507917	ENCODEHG000105001	ENCODEHT000507917	Antisense	Antisense	None	1.0	None	None	None	None
m54284U_191111_172039/34210130/ccs	PB_GM12878_R2	hg38_SIRV	chr8	65634157	65603293	-	7	2145	24772	86370	ENSG00000104442.9	ENST00000276569.7	ARMC1	ARMC1-201	Known	Known	None	0.20000000298023224	None	None	None	None
2ad0271b-a38a-4ef8-9bcd-d12e531215d1	ONT_GM12878_R2	hg38_SIRV	chr5	171387931	171410884	+	11	1204	17460	62324	ENSG00000181163.13	ENST00000296930.9	NPM1	NPM1-201	Known	Known	None	0.20000000298023224	None	None	None	None
m54284U_191110_105540/66782345/ccs	PB_GM12878_R1	hg38_SIRV	chr1	78620444	78642615	+	9	1633	2049	508998	ENSG00000137959.15	ENCODEHT000508998	IFI44L	ENCODEHT000508998	Known	NNC	None	0.949999988079071	None	None	None	None
be937315-858a-40e5-bf52-4e523041c2cb	ONT_GM12878_R2	hg38_SIRV	chrX	154398501	154400876	+	6	686	58042	205439	ENSG00000147403.16	ENST00000344746.8	RPL10	RPL10-201	Known	Known	None	0.4000000059604645	None	None	None	None
m54284U_191110_105540/126026815/ccs	PB_GM12878_R1	hg38_SIRV	chr3	150546787	150584239	+	14	2102	11563	42653	ENSG00000144895.11	ENST00000460851.5	EIF2A	EIF2A-203	Known	Known	None	0.30000001192092896	None	None	None	None
m54284U_191111_172039/37620111/ccs	PB_GM12878_R2	hg38_SIRV	chr17	74203678	74209869	+	5	324	47604	168497	ENSG00000172809.12	ENST00000439590.6	RPL38	RPL38-202	Known	Known	None	0.3499999940395355	None	None	None	None
39369fa7-6a22-4a7d-b100-7832dd3cdfcc	ONT_GM12878_R2	hg38_SIRV	chr19	46690765	46674326	-	6	1128	51298	508926	ENSG00000105287.12	ENCODEHT000508926	PRKD2	ENCODEHT000508926	Known	ISM	Suffix	0.25	None	None	None	None
m54284U_191111_172039/70976591/ccs	PB_GM12878_R2	hg38_SIRV	chr2	157444096	157415023	-	8	1810	7913	27459	ENSG00000115165.9	ENST00000264192.7	CYTIP	CYTIP-201	Known	Known	None	0.4000000059604645	None	None	None	None
m54284U_191111_172039/36635065/ccs	PB_GM12878_R2	hg38_SIRV	chr8	65634157	65603293	-	7	2145	24772	86370	ENSG00000104442.9	ENST00000276569.7	ARMC1	ARMC1-201	Known	Known	None	0.20000000298023224	None	None	None	None
264fe0d0-5e33-4634-9edf-4e6d2437aaa0	ONT_GM12878_R2	hg38_SIRV	chr11	77637789	77616486	-	7	1021	32683	113499	ENSG00000074201.8	ENST00000525428.5	CLNS1A	CLNS1A-204	Known	Known	None	0.3499999940395355	None	None	None	None
5125c37a-f6e5-4d4f-a9fb-c1262ed0c1e7	ONT_GM12878_R2	hg38_SIRV	chrX	154398501	154400909	+	6	719	58042	205439	ENSG00000147403.16	ENST00000344746.8	RPL10	RPL10-201	Known	Known	None	0.15000000596046448	None	None	None	None
e7df47a6-1e9c-4928-a066-d8c731994213	ONT_GM12878_R1	hg38_SIRV	chr5	171387941	171410901	+	11	1203	17460	488033	ENSG00000181163.13	ENCODEHT000488033	NPM1	ENCODEHT000488033	Known	NNC	None	0.20000000298023224	None	None	None	None
m54284U_191111_172039/5113675/ccs	PB_GM12878_R2	hg38_SIRV	chr1	78620469	78642384	+	8	1605	2049	508994	ENSG00000137959.15	ENCODEHT000508994	IFI44L	ENCODEHT000508994	Known	NIC	None	0.949999988079071	None	None	None	None
2f5a73b4-0c13-46e6-b1f3-2dcf585d1eac	ONT_GM12878_R2	hg38_SIRV	chr19	46713957	46674326	-	17	2550	51298	184092	ENSG00000105287.12	ENST00000600194.5	PRKD2	PRKD2-214	Known	Known	None	0.25	None	None	None	None
m54284U_191111_172039/46008708/ccs	PB_GM12878_R2	hg38_SIRV	chr8	65634175	65603293	-	7	2163	24772	86370	ENSG00000104442.9	ENST00000276569.7	ARMC1	ARMC1-201	Known	Known	None	0.20000000298023224	None	None	None	None
m54284U_191110_105540/126486109/ccs	PB_GM12878_R1	hg38_SIRV	chr3	150546787	150584240	+	14	2103	11563	42653	ENSG00000144895.11	ENST00000460851.5	EIF2A	EIF2A-203	Known	Known	None	0.3499999940395355	None	None	None	None
m54284U_191111_172039/38013183/ccs	PB_GM12878_R2	hg38_SIRV	chr17	74203678	74209877	+	5	367	47604	168498	ENSG00000172809.12	ENST00000311111.10	RPL38	RPL38-201	Known	Known	None	0.10000000149011612	None	None	None	None
004e8d4f-f995-4d89-9645-c02b47f6b79c	ONT_GM12878_R2	hg38_SIRV	chrX	154398501	154400899	+	6	709	58042	205439	ENSG00000147403.16	ENST00000344746.8	RPL10	RPL10-201	Known	Known	None	0.15000000596046448	None	None	None	None
m54284U_191111_172039/71961051/ccs	PB_GM12878_R2	hg38_SIRV	chr2	157444091	157415023	-	8	1805	7913	27459	ENSG00000115165.9	ENST00000264192.7	CYTIP	CYTIP-201	Known	Known	None	0.4000000059604645	None	None	None	None
m54284U_191111_172039/65603919/ccs	PB_GM12878_R2	hg38_SIRV	chr5	171387937	171410883	+	11	1215	17460	62324	ENSG00000181163.13	ENST00000296930.9	NPM1	NPM1-201	Known	Known	None	0.20000000298023224	None	None	None	None
m54284U_191110_105540/3344910/ccs	PB_GM12878_R1	hg38_SIRV	chr1	78620424	78642382	+	9	2090	2049	7679	ENSG00000137959.15	ENST00000370751.9	IFI44L	IFI44L-201	Known	Known	None	0.8999999761581421	None	None	None	None
m54284U_191110_105540/130745585/ccs	PB_GM12878_R1	hg38_SIRV	chr19	46704257	46674326	-	14	1973	51298	508906	ENSG00000105287.12	ENCODEHT000508906	PRKD2	ENCODEHT000508906	Known	ISM	Suffix	0.25	None	None	None	None
m54284U_191111_172039/55380333/ccs	PB_GM12878_R2	hg38_SIRV	chr8	65634166	65603293	-	7	2154	24772	86370	ENSG00000104442.9	ENST00000276569.7	ARMC1	ARMC1-201	Known	Known	None	0.20000000298023224	None	None	None	None
b3c276ca-7dce-4a54-adb3-af01d37bcf10	ONT_GM12878_R1	hg38_SIRV	chr11	77637775	77616511	-	7	975	32683	113499	ENSG00000074201.8	ENST00000525428.5	CLNS1A	CLNS1A-204	Known	Known	None	0.3499999940395355	None	None	None	None
4f01f9ed-4448-4c4e-a4aa-d8cff134bfe3	ONT_GM12878_R2	hg38_SIRV	chrX	154398501	154400914	+	6	724	58042	205439	ENSG00000147403.16	ENST00000344746.8	RPL10	RPL10-201	Known	Known	None	0.20000000298023224	None	None	None	None
m54284U_191110_105540/126552744/ccs	PB_GM12878_R1	hg38_SIRV	chr3	150546787	150584240	+	14	2103	11563	42653	ENSG00000144895.11	ENST00000460851.5	EIF2A	EIF2A-203	Known	Known	None	0.3499999940395355	None	None	None	None
m54284U_191111_172039/41026288/ccs	PB_GM12878_R2	hg38_SIRV	chr17	74203678	74209873	+	5	328	47604	168497	ENSG00000172809.12	ENST00000439590.6	RPL38	RPL38-202	Known	Known	None	0.15000000596046448	None	None	None	None
m54284U_191111_172039/72025379/ccs	PB_GM12878_R2	hg38_SIRV	chr2	157444012	157415023	-	8	1726	7913	27459	ENSG00000115165.9	ENST00000264192.7	CYTIP	CYTIP-201	Known	Known	None	0.4000000059604645	None	None	None	None
m54284U_191111_172039/59378196/ccs	PB_GM12878_R2	hg38_SIRV	chr8	65634178	65603293	-	7	2166	24772	86370	ENSG00000104442.9	ENST00000276569.7	ARMC1	ARMC1-201	Known	Known	None	0.20000000298023224	None	None	None	None
9f833240-82fa-4781-a96d-e5b26506a392	ONT_GM12878_R2	hg38_SIRV	chr5	171387937	171410839	+	11	1165	17460	62324	ENSG00000181163.13	ENST00000296930.9	NPM1	NPM1-201	Known	Known	None	0.6000000238418579	None	None	None	None
m54284U_191111_172039/39978017/ccs	PB_GM12878_R2	hg38_SIRV	chr1	78620470	78642568	+	8	1788	2049	508994	ENSG00000137959.15	ENCODEHT000508994	IFI44L	ENCODEHT000508994	Known	NIC	None	0.800000011920929	None	None	None	None
a78e95e3-85b5-495b-a223-e0468892451b	ONT_GM12878_R1	hg38_SIRV	chr19	46681779	46674326	-	4	865	51298	508955	ENSG00000105287.12	ENCODEHT000508955	PRKD2	ENCODEHT000508955	Known	ISM	Suffix	0.25	None	None	None	None
08f95f74-3cf3-4e9d-a151-cc9e3074fb11	ONT_GM12878_R2	hg38_SIRV	chrX	154398501	154400871	+	6	675	58042	205439	ENSG00000147403.16	ENST00000344746.8	RPL10	RPL10-201	Known	Known	None	0.20000000298023224	None	None	None	None
7036501f-d60f-43fd-abe0-807c06559f7b	ONT_GM12878_R2	hg38_SIRV	chr11	77637787	77616581	-	7	924	32683	113499	ENSG00000074201.8	ENST00000525428.5	CLNS1A	CLNS1A-204	Known	Known	None	0.44999998807907104	None	None	None	None
m54284U_191111_172039/61538828/ccs	PB_GM12878_R2	hg38_SIRV	chr8	65634172	65603293	-	7	2160	24772	86370	ENSG00000104442.9	ENST00000276569.7	ARMC1	ARMC1-201	Known	Known	None	0.20000000298023224	None	None	None	None
m54284U_191110_105540/130614190/ccs	PB_GM12878_R1	hg38_SIRV	chr3	150546787	150584095	+	14	1958	11563	42653	ENSG00000144895.11	ENST00000460851.5	EIF2A	EIF2A-203	Known	Known	None	0.25	None	None	None	None
ade69b9d-e160-432d-99cd-56a52f5a3f87	ONT_GM12878_R1	hg38_SIRV	chr5	171387938	171410882	+	11	1197	17460	62324	ENSG00000181163.13	ENST00000296930.9	NPM1	NPM1-201	Known	Known	None	0.20000000298023224	None	None	None	None
m54284U_191111_172039/41027447/ccs	PB_GM12878_R2	hg38_SIRV	chr17	74203678	74209872	+	5	327	47604	168497	ENSG00000172809.12	ENST00000439590.6	RPL38	RPL38-202	Known	Known	None	0.20000000298023224	None	None	None	None
66457ae9-7f56-41d7-b323-675c9c654a2c	ONT_GM12878_R1	hg38_SIRV	chr19	46717086	46674327	-	19	3270	51298	184090	ENSG00000105287.12	ENST00000433867.5	PRKD2	PRKD2-202	Known	Known	None	0.25	None	None	None	None
m54284U_191111_172039/73271723/ccs	PB_GM12878_R2	hg38_SIRV	chr2	157444058	157415023	-	8	1772	7913	27459	ENSG00000115165.9	ENST00000264192.7	CYTIP	CYTIP-201	Known	Known	None	0.4000000059604645	None	None	None	None
m54284U_191110_105540/1114972/ccs	PB_GM12878_R1	hg38_SIRV	chr1	78620426	78642568	+	9	2285	2049	7679	ENSG00000137959.15	ENST00000370751.9	IFI44L	IFI44L-201	Known	Known	None	0.800000011920929	None	None	None	None
f5d50490-ea95-4ba3-8809-86ae86d0a3a6	ONT_GM12878_R2	hg38_SIRV	chrX	154398501	154400909	+	6	713	58042	205439	ENSG00000147403.16	ENST00000344746.8	RPL10	RPL10-201	Known	Known	None	0.15000000596046448	None	None	None	None
m54284U_191111_172039/62391545/ccs	PB_GM12878_R2	hg38_SIRV	chr8	65634179	65603293	-	7	2167	24772	86370	ENSG00000104442.9	ENST00000276569.7	ARMC1	ARMC1-201	Known	Known	None	0.20000000298023224	None	None	None	None
13d6c7da-61d4-4720-ae29-d64affba4f2c	ONT_GM12878_R2	hg38_SIRV	chr11	77617616	77617032	-	1	574	32683	509006	ENSG00000074201.8	ENCODEHT000509006	CLNS1A	ENCODEHT000509006	Known	Genomic	None	0.5	None	None	None	None
m54284U_191110_105540/130941460/ccs	PB_GM12878_R1	hg38_SIRV	chr3	150546787	150584240	+	14	2103	11563	42653	ENSG00000144895.11	ENST00000460851.5	EIF2A	EIF2A-203	Known	Known	None	0.3499999940395355	None	None	None	None
8f46febf-412d-4460-8292-b625ecea7780	ONT_GM12878_R2	hg38_SIRV	chr5	171387938	171410869	+	11	1206	17460	62324	ENSG00000181163.13	ENST00000296930.9	NPM1	NPM1-201	Known	Known	None	0.4000000059604645	None	None	None	None
d9a52b42-0387-401e-a93d-237b00889cfb	ONT_GM12878_R1	hg38_SIRV	chr19	46691862	46674327	-	7	1205	51298	508946	ENSG00000105287.12	ENCODEHT000508946	PRKD2	ENCODEHT000508946	Known	ISM	Suffix	0.25	None	None	None	None
09ae49a3-029c-4211-bc6f-6f9f0a8eac83	ONT_GM12878_R2	hg38_SIRV	chrX	154398501	154400871	+	6	681	58042	205439	ENSG00000147403.16	ENST00000344746.8	RPL10	RPL10-201	Known	Known	None	0.20000000298023224	None	None	None	None
m54284U_191111_172039/73532298/ccs	PB_GM12878_R2	hg38_SIRV	chr2	157444075	157415023	-	8	1789	7913	27459	ENSG00000115165.9	ENST00000264192.7	CYTIP	CYTIP-201	Known	Known	None	0.4000000059604645	None	None	None	None
m54284U_191111_172039/68616997/ccs	PB_GM12878_R2	hg38_SIRV	chr8	65634199	65603293	-	7	2187	24772	86370	ENSG00000104442.9	ENST00000276569.7	ARMC1	ARMC1-201	Known	Known	None	0.20000000298023224	None	None	None	None
m54284U_191110_105540/50529353/ccs	PB_GM12878_R1	hg38_SIRV	chr1	78620426	78642566	+	9	2272	2049	7679	ENSG00000137959.15	ENST00000370751.9	IFI44L	IFI44L-201	Known	Known	None	0.699999988079071	None	None	None	None
m54284U_191111_172039/41814704/ccs	PB_GM12878_R2	hg38_SIRV	chr17	74203678	74209869	+	5	359	47604	168498	ENSG00000172809.12	ENST00000311111.10	RPL38	RPL38-201	Known	Known	None	0.3499999940395355	None	None	None	None
11c80f67-2ad1-46e4-ba14-3bbe2e126e50	ONT_GM12878_R2	hg38_SIRV	chrX	154398501	154400871	+	6	681	58042	205439	ENSG00000147403.16	ENST00000344746.8	RPL10	RPL10-201	Known	Known	None	0.20000000298023224	None	None	None	None
m54284U_191110_105540/131269539/ccs	PB_GM12878_R1	hg38_SIRV	chr3	150546787	150584238	+	14	2101	11563	42653	ENSG00000144895.11	ENST00000460851.5	EIF2A	EIF2A-203	Known	Known	None	0.25	None	None	None	None
9e802b77-5424-4247-8247-a4009129f712	ONT_GM12878_R2	hg38_SIRV	chr19	46704370	46674326	-	14	2086	51298	508906	ENSG00000105287.12	ENCODEHT000508906	PRKD2	ENCODEHT000508906	Known	ISM	Suffix	0.25	None	None	None	None
a1e472fc-904f-426f-8a1e-7695d411128d	ONT_GM12878_R1	hg38_SIRV	chr5	171387930	171391440	+	3	270	17460	505795	ENSG00000181163.13	ENCODEHT000505795	NPM1	ENCODEHT000505795	Known	ISM	Prefix	0.30000001192092896	None	None	None	None
m54284U_191111_172039/69665003/ccs	PB_GM12878_R2	hg38_SIRV	chr8	65634206	65603293	-	7	2194	24772	86370	ENSG00000104442.9	ENST00000276569.7	ARMC1	ARMC1-201	Known	Known	None	0.20000000298023224	None	None	None	None
m54284U_191110_105540/104204506/ccs	PB_GM12878_R1	hg38_SIRV	chr11	77637764	77617411	-	7	2063	32683	113504	ENSG00000074201.8	ENST00000528364.1	CLNS1A	CLNS1A-210	Known	Known	None	0.30000001192092896	None	None	None	None
m54284U_191111_172039/74320538/ccs	PB_GM12878_R2	hg38_SIRV	chr2	157444048	157415023	-	8	1762	7913	27459	ENSG00000115165.9	ENST00000264192.7	CYTIP	CYTIP-201	Known	Known	None	0.4000000059604645	None	None	None	None
c9ac294d-1db2-4c1c-8797-b6c31f40dcef	ONT_GM12878_R2	hg38_SIRV	chrX	154398501	154400913	+	6	723	58042	205439	ENSG00000147403.16	ENST00000344746.8	RPL10	RPL10-201	Known	Known	None	0.20000000298023224	None	None	None	None
m54284U_191111_172039/42599400/ccs	PB_GM12878_R2	hg38_SIRV	chr17	74203678	74209878	+	5	368	47604	168498	ENSG00000172809.12	ENST00000311111.10	RPL38	RPL38-201	Known	Known	None	0.10000000149011612	None	None	None	None
m54284U_191110_105540/155584329/ccs	PB_GM12878_R1	hg38_SIRV	chr1	78620425	78642568	+	10	2302	2049	509004	ENSG00000137959.15	ENCODEHT000509004	IFI44L	ENCODEHT000509004	Known	NIC	None	0.800000011920929	None	None	None	None
m54284U_191111_172039/75368755/ccs	PB_GM12878_R2	hg38_SIRV	chr8	65634151	65603293	-	7	2139	24772	86370	ENSG00000104442.9	ENST00000276569.7	ARMC1	ARMC1-201	Known	Known	None	0.20000000298023224	None	None	None	None
m54284U_191110_105540/133432686/ccs	PB_GM12878_R1	hg38_SIRV	chr3	150546787	150584239	+	14	2102	11563	42653	ENSG00000144895.11	ENST00000460851.5	EIF2A	EIF2A-203	Known	Known	None	0.30000001192092896	None	None	None	None
085cc409-7de7-4a5f-8904-325a1d4b04e5	ONT_GM12878_R2	hg38_SIRV	chr19	46681723	46674326	-	4	809	51298	508955	ENSG00000105287.12	ENCODEHT000508955	PRKD2	ENCODEHT000508955	Known	ISM	Suffix	0.25	None	None	None	None
8480de1c-731b-4f1f-ac41-7e494b48785b	ONT_GM12878_R1	hg38_SIRV	chr5	171387940	171410880	+	11	1216	17460	62324	ENSG00000181163.13	ENST00000296930.9	NPM1	NPM1-201	Known	Known	None	0.25	None	None	None	None
d3ff3b0f-4578-4699-861f-7b8c716a1949	ONT_GM12878_R2	hg38_SIRV	chrX	154398501	154400803	+	6	613	58042	205439	ENSG00000147403.16	ENST00000344746.8	RPL10	RPL10-201	Known	Known	None	0.15000000596046448	None	None	None	None
m54284U_191110_105540/28968473/ccs	PB_GM12878_R1	hg38_SIRV	chr11	77637764	77617493	-	7	1981	32683	113504	ENSG00000074201.8	ENST00000528364.1	CLNS1A	CLNS1A-210	Known	Known	None	0.15000000596046448	None	None	None	None
m54284U_191111_172039/75564523/ccs	PB_GM12878_R2	hg38_SIRV	chr2	157444089	157415023	-	8	1803	7913	27459	ENSG00000115165.9	ENST00000264192.7	CYTIP	CYTIP-201	Known	Known	None	0.4000000059604645	None	None	None	None
m54284U_191111_172039/88410791/ccs	PB_GM12878_R2	hg38_SIRV	chr8	65634157	65603293	-	7	2145	24772	86370	ENSG00000104442.9	ENST00000276569.7	ARMC1	ARMC1-201	Known	Known	None	0.20000000298023224	None	None	None	None
m54284U_191110_105540/133630490/ccs	PB_GM12878_R1	hg38_SIRV	chr3	150546787	150584234	+	14	2097	11563	42653	ENSG00000144895.11	ENST00000460851.5	EIF2A	EIF2A-203	Known	Known	None	0.3499999940395355	None	None	None	None
f226e0dc-767e-47fa-8e00-ee6e0975a73c	ONT_GM12878_R2	hg38_SIRV	chrX	154398501	154400909	+	6	710	58042	205439	ENSG00000147403.16	ENST00000344746.8	RPL10	RPL10-201	Known	Known	None	0.15000000596046448	None	None	None	None
3197986b-fd6e-45cc-9df5-f34785df4867	ONT_GM12878_R1	hg38_SIRV	chr5	171387941	171406725	+	10	1102	17460	62327	ENSG00000181163.13	ENST00000393820.2	NPM1	NPM1-203	Known	Known	None	0.44999998807907104	None	None	None	None
4d78c155-92b9-4919-8d06-f4935dc7d1dc	ONT_GM12878_R2	hg38_SIRV	chr19	46689592	46674327	-	5	912	51298	184091	ENSG00000105287.12	ENST00000602155.5	PRKD2	PRKD2-217	Known	Known	None	0.25	None	None	None	None
m54284U_191111_172039/42993241/ccs	PB_GM12878_R2	hg38_SIRV	chr17	74203678	74209877	+	5	332	47604	168497	ENSG00000172809.12	ENST00000439590.6	RPL38	RPL38-202	Known	Known	None	0.10000000149011612	None	None	None	None
m54284U_191111_172039/113576462/ccs	PB_GM12878_R2	hg38_SIRV	chr1	78620426	78642383	+	9	2089	2049	7679	ENSG00000137959.15	ENST00000370751.9	IFI44L	IFI44L-201	Known	Known	None	0.8999999761581421	None	None	None	None
m54284U_191111_172039/133169350/ccs	PB_GM12878_R2	hg38_SIRV	chr8	65634197	65603293	-	7	2185	24772	86370	ENSG00000104442.9	ENST00000276569.7	ARMC1	ARMC1-201	Known	Known	None	0.20000000298023224	None	None	None	None
m54284U_191111_172039/76088470/ccs	PB_GM12878_R2	hg38_SIRV	chr2	157444058	157415023	-	8	1772	7913	27459	ENSG00000115165.9	ENST00000264192.7	CYTIP	CYTIP-201	Known	Known	None	0.4000000059604645	None	None	None	None
1ccfbcec-46e6-45bb-92b8-d720fbcc2e61	ONT_GM12878_R2	hg38_SIRV	chrX	154398501	154400824	+	6	634	58042	205439	ENSG00000147403.16	ENST00000344746.8	RPL10	RPL10-201	Known	Known	None	0.15000000596046448	None	None	None	None
m54284U_191111_172039/105450239/ccs	PB_GM12878_R2	hg38_SIRV	chr11	77637804	77618257	-	7	1257	32683	113504	ENSG00000074201.8	ENST00000528364.1	CLNS1A	CLNS1A-210	Known	Known	None	0.25	None	None	None	None
m54284U_191110_105540/134153332/ccs	PB_GM12878_R1	hg38_SIRV	chr3	150546787	150584234	+	14	2097	11563	42653	ENSG00000144895.11	ENST00000460851.5	EIF2A	EIF2A-203	Known	Known	None	0.3499999940395355	None	None	None	None
f2387924-d8ec-4d88-a62b-4ff9cabd9927	ONT_GM12878_R1	hg38_SIRV	chr5	171387929	171410899	+	11	1170	17460	506529	ENSG00000181163.13	ENCODEHT000506529	NPM1	ENCODEHT000506529	Known	ISM	Prefix	0.20000000298023224	None	None	None	None
m54284U_191110_105540/163710453/ccs	PB_GM12878_R1	hg38_SIRV	chr19	46697216	46674328	-	10	1575	51298	184094	ENSG00000105287.12	ENST00000597589.5	PRKD2	PRKD2-209	Known	Known	None	0.25	None	None	None	None
m54284U_191111_172039/143395326/ccs	PB_GM12878_R2	hg38_SIRV	chr8	65634175	65603293	-	7	2163	24772	86370	ENSG00000104442.9	ENST00000276569.7	ARMC1	ARMC1-201	Known	Known	None	0.20000000298023224	None	None	None	None
m54284U_191111_172039/43515990/ccs	PB_GM12878_R2	hg38_SIRV	chr17	74203678	74209877	+	5	367	47604	168498	ENSG00000172809.12	ENST00000311111.10	RPL38	RPL38-201	Known	Known	None	0.10000000149011612	None	None	None	None
m54284U_191110_105540/5374279/ccs	PB_GM12878_R1	hg38_SIRV	chr1	78620427	78642566	+	9	2271	2049	7679	ENSG00000137959.15	ENST00000370751.9	IFI44L	IFI44L-201	Known	Known	None	0.699999988079071	None	None	None	None
8407a286-42ca-469e-9085-134111a5a88e	ONT_GM12878_R2	hg38_SIRV	chrX	154398501	154400917	+	6	734	58042	205439	ENSG00000147403.16	ENST00000344746.8	RPL10	RPL10-201	Known	Known	None	0.15000000596046448	None	None	None	None
m54284U_191111_172039/78646039/ccs	PB_GM12878_R2	hg38_SIRV	chr2	157444021	157415023	-	8	1735	7913	27459	ENSG00000115165.9	ENST00000264192.7	CYTIP	CYTIP-201	Known	Known	None	0.4000000059604645	None	None	None	None
5a46e5f1-19c3-4099-8579-a6676e8a5ef4	ONT_GM12878_R1	hg38_SIRV	chr5	171387942	171410881	+	11	1208	17460	62324	ENSG00000181163.13	ENST00000296930.9	NPM1	NPM1-201	Known	Known	None	0.20000000298023224	None	None	None	None
m54284U_191110_105540/134283641/ccs	PB_GM12878_R1	hg38_SIRV	chr3	150546787	150584236	+	14	2099	11563	42653	ENSG00000144895.11	ENST00000460851.5	EIF2A	EIF2A-203	Known	Known	None	0.25	None	None	None	None
701596ae-35ca-48d4-ac05-efaf03d0a239	ONT_GM12878_R1	hg38_SIRV	chr19	46704392	46674327	-	14	2107	51298	508906	ENSG00000105287.12	ENCODEHT000508906	PRKD2	ENCODEHT000508906	Known	ISM	Suffix	0.25	None	None	None	None
m54284U_191111_172039/149555554/ccs	PB_GM12878_R2	hg38_SIRV	chr8	65634144	65603293	-	7	2132	24772	86370	ENSG00000104442.9	ENST00000276569.7	ARMC1	ARMC1-201	Known	Known	None	0.20000000298023224	None	None	None	None
325c22a6-803d-4292-864b-02fefb0637e1	ONT_GM12878_R2	hg38_SIRV	chr11	77637785	77618257	-	7	1230	32683	113504	ENSG00000074201.8	ENST00000528364.1	CLNS1A	CLNS1A-210	Known	Known	None	0.25	None	None	None	None
258336d9-2030-4486-a005-dea73a35bb96	ONT_GM12878_R2	hg38_SIRV	chrX	154398501	154400909	+	6	719	58042	205439	ENSG00000147403.16	ENST00000344746.8	RPL10	RPL10-201	Known	Known	None	0.15000000596046448	None	None	None	None
m54284U_191111_172039/43649620/ccs	PB_GM12878_R2	hg38_SIRV	chr17	74203678	74209878	+	5	368	47604	168498	ENSG00000172809.12	ENST00000311111.10	RPL38	RPL38-201	Known	Known	None	0.10000000149011612	None	None	None	None
m54284U_191111_172039/160498052/ccs	PB_GM12878_R2	hg38_SIRV	chr8	65634194	65603293	-	7	2182	24772	86370	ENSG00000104442.9	ENST00000276569.7	ARMC1	ARMC1-201	Known	Known	None	0.20000000298023224	None	None	None	None
m54284U_191110_105540/61277540/ccs	PB_GM12878_R1	hg38_SIRV	chr1	78620473	78642384	+	8	1601	2049	508994	ENSG00000137959.15	ENCODEHT000508994	IFI44L	ENCODEHT000508994	Known	NIC	None	0.949999988079071	None	None	None	None
3ee97981-5fe6-4d91-8ca3-e16f6b6c1bfa	ONT_GM12878_R2	hg38_SIRV	chrX	154398501	154400912	+	6	722	58042	205439	ENSG00000147403.16	ENST00000344746.8	RPL10	RPL10-201	Known	Known	None	0.20000000298023224	None	None	None	None
m54284U_191110_105540/72551032/ccs	PB_GM12878_R1	hg38_SIRV	chr1	78620427	78642383	+	8	2247	2049	509007	ENSG00000137959.15	ENCODEHT000509007	IFI44L	ENCODEHT000509007	Known	NNC	None	0.8999999761581421	None	None	None	None
m54284U_191110_105540/134546873/ccs	PB_GM12878_R1	hg38_SIRV	chr3	150546787	150584240	+	14	2103	11563	42653	ENSG00000144895.11	ENST00000460851.5	EIF2A	EIF2A-203	Known	Known	None	0.3499999940395355	None	None	None	None
fe595b76-e5d2-4ce3-a2e6-678da7ecf7a0	ONT_GM12878_R1	hg38_SIRV	chr19	46690723	46674328	-	6	1090	51298	508926	ENSG00000105287.12	ENCODEHT000508926	PRKD2	ENCODEHT000508926	Known	ISM	Suffix	0.25	None	None	None	None
m54284U_191111_172039/80150580/ccs	PB_GM12878_R2	hg38_SIRV	chr2	157444090	157415023	-	8	1804	7913	27459	ENSG00000115165.9	ENST00000264192.7	CYTIP	CYTIP-201	Known	Known	None	0.4000000059604645	None	None	None	None
2bbb8abe-4cad-40af-b1f8-ab80b55b3430	ONT_GM12878_R1	hg38_SIRV	chr5	171387933	171391338	+	3	165	17460	505795	ENSG00000181163.13	ENCODEHT000505795	NPM1	ENCODEHT000505795	Known	ISM	Prefix	0.3499999940395355	None	None	None	None
m54284U_191111_172039/81003620/ccs	PB_GM12878_R2	hg38_SIRV	chr2	157444088	157415023	-	9	1934	7913	509008	ENSG00000115165.9	ENCODEHT000509008	CYTIP	ENCODEHT000509008	Known	NNC	None	0.4000000059604645	None	None	None	None
m54284U_191110_105540/131204836/ccs	PB_GM12878_R1	hg38_SIRV	chr11	77637785	77618261	-	7	1234	32683	113504	ENSG00000074201.8	ENST00000528364.1	CLNS1A	CLNS1A-210	Known	Known	None	0.30000001192092896	None	None	None	None
m54284U_191111_172039/164692977/ccs	PB_GM12878_R2	hg38_SIRV	chr8	65634167	65603293	-	7	2155	24772	86370	ENSG00000104442.9	ENST00000276569.7	ARMC1	ARMC1-201	Known	Known	None	0.20000000298023224	None	None	None	None
m54284U_191111_172039/43974750/ccs	PB_GM12878_R2	hg38_SIRV	chr17	74203678	74209873	+	5	328	47604	168497	ENSG00000172809.12	ENST00000439590.6	RPL38	RPL38-202	Known	Known	None	0.15000000596046448	None	None	None	None
d974440a-34c0-4991-85f7-0b2cb3ad9997	ONT_GM12878_R2	hg38_SIRV	chrX	154398501	154400912	+	6	722	58042	205439	ENSG00000147403.16	ENST00000344746.8	RPL10	RPL10-201	Known	Known	None	0.20000000298023224	None	None	None	None
6754d664-92fa-4971-9828-67774412a7ca	ONT_GM12878_R1	hg38_SIRV	chr19	46717059	46674328	-	19	3248	51298	184090	ENSG00000105287.12	ENST00000433867.5	PRKD2	PRKD2-202	Known	Known	None	0.25	None	None	None	None
m54284U_191110_105540/135398535/ccs	PB_GM12878_R1	hg38_SIRV	chr3	150546787	150584234	+	14	2097	11563	42653	ENSG00000144895.11	ENST00000460851.5	EIF2A	EIF2A-203	Known	Known	None	0.3499999940395355	None	None	None	None
3041d7b7-92ad-47f9-9270-8fad80d4b092	ONT_GM12878_R2	hg38_SIRV	chr5	171387942	171410882	+	11	1181	17460	62324	ENSG00000181163.13	ENST00000296930.9	NPM1	NPM1-201	Known	Known	None	0.20000000298023224	None	None	None	None
m54284U_191111_172039/165872762/ccs	PB_GM12878_R2	hg38_SIRV	chr8	65634188	65603293	-	7	2176	24772	86370	ENSG00000104442.9	ENST00000276569.7	ARMC1	ARMC1-201	Known	Known	None	0.20000000298023224	None	None	None	None
m54284U_191110_105540/97715174/ccs	PB_GM12878_R1	hg38_SIRV	chr1	78620473	78642382	+	8	1599	2049	508994	ENSG00000137959.15	ENCODEHT000508994	IFI44L	ENCODEHT000508994	Known	NIC	None	0.8999999761581421	None	None	None	None
ca7799dc-ab2b-439d-9b30-7f624b4dd2cd	ONT_GM12878_R2	hg38_SIRV	chrX	154398501	154400909	+	6	719	58042	205439	ENSG00000147403.16	ENST00000344746.8	RPL10	RPL10-201	Known	Known	None	0.15000000596046448	None	None	None	None
m54284U_191111_172039/81986340/ccs	PB_GM12878_R2	hg38_SIRV	chr2	157444095	157415023	-	8	1809	7913	27459	ENSG00000115165.9	ENST00000264192.7	CYTIP	CYTIP-201	Known	Known	None	0.4000000059604645	None	None	None	None
m54284U_191110_105540/138151257/ccs	PB_GM12878_R1	hg38_SIRV	chr1	78620427	78642382	+	10	1771	2049	509009	ENSG00000137959.15	ENCODEHT000509009	IFI44L	ENCODEHT000509009	Known	NNC	None	0.8999999761581421	None	None	None	None
m54284U_191111_172039/82905876/ccs	PB_GM12878_R2	hg38_SIRV	chr11	77637781	77618261	-	7	1230	32683	113504	ENSG00000074201.8	ENST00000528364.1	CLNS1A	CLNS1A-210	Known	Known	None	0.30000001192092896	None	None	None	None
d9f770da-24e5-4a4f-943d-7f5f4bbb1ed3	ONT_GM12878_R2	hg38_SIRV	chr19	46697222	46674328	-	10	1575	51298	184094	ENSG00000105287.12	ENST00000597589.5	PRKD2	PRKD2-209	Known	Known	None	0.25	None	None	None	None
m54284U_191111_172039/44305055/ccs	PB_GM12878_R2	hg38_SIRV	chr17	74203678	74209877	+	5	367	47604	168498	ENSG00000172809.12	ENST00000311111.10	RPL38	RPL38-201	Known	Known	None	0.10000000149011612	None	None	None	None
m54284U_191111_172039/166135270/ccs	PB_GM12878_R2	hg38_SIRV	chr8	65634148	65603293	-	7	2136	24772	86370	ENSG00000104442.9	ENST00000276569.7	ARMC1	ARMC1-201	Known	Known	None	0.20000000298023224	None	None	None	None
m54284U_191110_105540/135463352/ccs	PB_GM12878_R1	hg38_SIRV	chr3	150546787	150584098	+	14	1938	11563	42653	ENSG00000144895.11	ENST00000460851.5	EIF2A	EIF2A-203	Known	Known	None	0.3499999940395355	None	None	None	None
0b112dbd-24c3-489e-9527-cf8f6fc04ac6	ONT_GM12878_R2	hg38_SIRV	chrX	154398501	154400912	+	6	736	58042	205439	ENSG00000147403.16	ENST00000344746.8	RPL10	RPL10-201	Known	Known	None	0.20000000298023224	None	None	None	None
e2142e9a-5092-41f9-93c5-f49d57808868	ONT_GM12878_R2	hg38_SIRV	chr5	171387933	171391440	+	3	267	17460	505795	ENSG00000181163.13	ENCODEHT000505795	NPM1	ENCODEHT000505795	Known	ISM	Prefix	0.30000001192092896	None	None	None	None
m54284U_191111_172039/170983514/ccs	PB_GM12878_R2	hg38_SIRV	chr8	65634175	65603293	-	7	2163	24772	86370	ENSG00000104442.9	ENST00000276569.7	ARMC1	ARMC1-201	Known	Known	None	0.20000000298023224	None	None	None	None
m54284U_191111_172039/82446469/ccs	PB_GM12878_R2	hg38_SIRV	chr2	157444016	157415023	-	8	1730	7913	27459	ENSG00000115165.9	ENST00000264192.7	CYTIP	CYTIP-201	Known	Known	None	0.4000000059604645	None	None	None	None
22f451ff-6ab2-4e76-9e54-5effb710ddfb	ONT_GM12878_R2	hg38_SIRV	chr19	46700873	46674329	-	12	1793	51298	508924	ENSG00000105287.12	ENCODEHT000508924	PRKD2	ENCODEHT000508924	Known	ISM	Suffix	0.25	None	None	None	None
bc741115-249d-4dc4-8613-5ff7540e2fd8	ONT_GM12878_R2	hg38_SIRV	chr19	46674566	46674556	-	1	288	51298	508901	ENSG00000105287.12	ENCODEHT000508901	PRKD2	ENCODEHT000508901	Known	Genomic	None	0.25	None	None	None	None
152f10f1-ff65-4237-9080-b342ac977432	ONT_GM12878_R2	hg38_SIRV	chrX	154398501	154400913	+	6	723	58042	205439	ENSG00000147403.16	ENST00000344746.8	RPL10	RPL10-201	Known	Known	None	0.20000000298023224	None	None	None	None
m54284U_191110_105540/128780960/ccs	PB_GM12878_R1	hg38_SIRV	chr11	77637799	77618268	-	7	1241	32683	113504	ENSG00000074201.8	ENST00000528364.1	CLNS1A	CLNS1A-210	Known	Known	None	0.20000000298023224	None	None	None	None
724ca012-b4b1-4532-bbc8-b08dfa3f7807	ONT_GM12878_R2	hg38_SIRV	chr19	46717102	46674331	-	19	3573	51298	509010	ENSG00000105287.12	ENCODEHT000509010	PRKD2	ENCODEHT000509010	Known	NIC	None	0.20000000298023224	None	None	None	None
m54284U_191110_105540/141231936/ccs	PB_GM12878_R1	hg38_SIRV	chr1	78620427	78642568	+	9	2273	2049	7679	ENSG00000137959.15	ENST00000370751.9	IFI44L	IFI44L-201	Known	Known	None	0.800000011920929	None	None	None	None
m54284U_191111_172039/44826974/ccs	PB_GM12878_R2	hg38_SIRV	chr17	74203678	74209877	+	5	367	47604	168498	ENSG00000172809.12	ENST00000311111.10	RPL38	RPL38-201	Known	Known	None	0.10000000149011612	None	None	None	None
m54284U_191110_105540/135594755/ccs	PB_GM12878_R1	hg38_SIRV	chr3	150546919	150581744	+	12	1616	11563	508444	ENSG00000144895.11	ENCODEHT000508444	EIF2A	ENCODEHT000508444	Known	ISM	Prefix	0.6499999761581421	None	None	None	None
m54284U_191111_172039/179699756/ccs	PB_GM12878_R2	hg38_SIRV	chr8	65634175	65603293	-	7	2163	24772	86370	ENSG00000104442.9	ENST00000276569.7	ARMC1	ARMC1-201	Known	Known	None	0.20000000298023224	None	None	None	None
51cb8cb8-38a8-4c7f-98bc-db6636cafea0	ONT_GM12878_R2	hg38_SIRV	chrX	154398501	154400905	+	6	715	58042	205439	ENSG00000147403.16	ENST00000344746.8	RPL10	RPL10-201	Known	Known	None	0.10000000149011612	None	None	None	None
ca833aa9-92a0-48b0-8295-1627055ffe0e	ONT_GM12878_R2	hg38_SIRV	chr5	171387969	171410840	+	11	1164	17460	487965	ENSG00000181163.13	ENCODEHT000487965	NPM1	ENCODEHT000487965	Known	NNC	None	0.6000000238418579	None	None	None	None
m54284U_191111_172039/88146169/ccs	PB_GM12878_R2	hg38_SIRV	chr2	157444025	157415023	-	8	1739	7913	27459	ENSG00000115165.9	ENST00000264192.7	CYTIP	CYTIP-201	Known	Known	None	0.4000000059604645	None	None	None	None
m54284U_191110_105540/2031719/ccs	PB_GM12878_R1	hg38_SIRV	chr8	65634175	65603294	-	7	2162	24772	86370	ENSG00000104442.9	ENST00000276569.7	ARMC1	ARMC1-201	Known	Known	None	0.15000000596046448	None	None	None	None
1c64d9f5-e203-4285-8195-cc7af118950d	ONT_GM12878_R1	hg38_SIRV	chr11	77637778	77618270	-	7	1218	32683	113504	ENSG00000074201.8	ENST00000528364.1	CLNS1A	CLNS1A-210	Known	Known	None	0.20000000298023224	None	None	None	None
m54284U_191110_105540/135595668/ccs	PB_GM12878_R1	hg38_SIRV	chr3	150546787	150584237	+	14	2100	11563	42653	ENSG00000144895.11	ENST00000460851.5	EIF2A	EIF2A-203	Known	Known	None	0.25	None	None	None	None
66abf31b-dd5a-4f16-97b5-9a7aa219985c	ONT_GM12878_R1	hg38_SIRV	chr19	46717100	46674333	-	19	3257	51298	184090	ENSG00000105287.12	ENST00000433867.5	PRKD2	PRKD2-202	Known	Known	None	0.20000000298023224	None	None	None	None
d3626fc9-14d1-486c-9d99-8b833444a4fd	ONT_GM12878_R2	hg38_SIRV	chrX	154398501	154400913	+	6	723	58042	205439	ENSG00000147403.16	ENST00000344746.8	RPL10	RPL10-201	Known	Known	None	0.20000000298023224	None	None	None	None
m54284U_191111_172039/47777635/ccs	PB_GM12878_R2	hg38_SIRV	chr17	74203678	74209877	+	5	367	47604	168498	ENSG00000172809.12	ENST00000311111.10	RPL38	RPL38-201	Known	Known	None	0.10000000149011612	None	None	None	None
m54284U_191110_105540/150145845/ccs	PB_GM12878_R1	hg38_SIRV	chr1	78620427	78630149	+	3	1832	2049	509011	ENSG00000137959.15	ENCODEHT000509011	IFI44L	ENCODEHT000509011	Known	ISM	Prefix	0.800000011920929	None	None	None	None
04945f9b-1ffe-406f-9e82-4cd405721da8	ONT_GM12878_R2	hg38_SIRV	chr5	171387942	171410880	+	11	1207	17460	62324	ENSG00000181163.13	ENST00000296930.9	NPM1	NPM1-201	Known	Known	None	0.25	None	None	None	None
m54284U_191111_172039/88343472/ccs	PB_GM12878_R2	hg38_SIRV	chr2	157444095	157415023	-	8	1809	7913	27459	ENSG00000115165.9	ENST00000264192.7	CYTIP	CYTIP-201	Known	Known	None	0.4000000059604645	None	None	None	None
m54284U_191110_105540/3213579/ccs	PB_GM12878_R1	hg38_SIRV	chr8	65634197	65603294	-	7	2184	24772	86370	ENSG00000104442.9	ENST00000276569.7	ARMC1	ARMC1-201	Known	Known	None	0.15000000596046448	None	None	None	None
6d2efdf1-b536-47e3-9bc0-6b51fd8477cc	ONT_GM12878_R2	hg38_SIRV	chrX	154398501	154400911	+	6	721	58042	205439	ENSG00000147403.16	ENST00000344746.8	RPL10	RPL10-201	Known	Known	None	0.20000000298023224	None	None	None	None
51661108-3ba9-4c25-8938-c133ddd86eba	ONT_GM12878_R1	hg38_SIRV	chr11	77637778	77618325	-	7	1160	32683	509012	ENSG00000074201.8	ENCODEHT000509012	CLNS1A	ENCODEHT000509012	Known	NIC	None	0.30000001192092896	None	None	None	None
m54284U_191110_105540/136054358/ccs	PB_GM12878_R1	hg38_SIRV	chr3	150546787	150584240	+	14	2103	11563	42653	ENSG00000144895.11	ENST00000460851.5	EIF2A	EIF2A-203	Known	Known	None	0.3499999940395355	None	None	None	None
2bb55d3c-9419-4133-9f0f-73d2936322ee	ONT_GM12878_R2	hg38_SIRV	chr19	46694042	46674337	-	9	1394	51298	508905	ENSG00000105287.12	ENCODEHT000508905	PRKD2	ENCODEHT000508905	Known	ISM	Suffix	0.25	None	None	None	None
m54284U_191110_105540/13568575/ccs	PB_GM12878_R1	hg38_SIRV	chr8	65634147	65603294	-	7	2134	24772	86370	ENSG00000104442.9	ENST00000276569.7	ARMC1	ARMC1-201	Known	Known	None	0.15000000596046448	None	None	None	None
91488dbb-b5a7-4d70-9a06-de99d2d2f730	ONT_GM12878_R2	hg38_SIRV	chr5	171387942	171410853	+	11	1187	17460	62324	ENSG00000181163.13	ENST00000296930.9	NPM1	NPM1-201	Known	Known	None	0.44999998807907104	None	None	None	None
074cc9e1-a117-4e3e-833d-9f99d0ae13e5	ONT_GM12878_R2	hg38_SIRV	chrX	154398501	154400912	+	6	722	58042	205439	ENSG00000147403.16	ENST00000344746.8	RPL10	RPL10-201	Known	Known	None	0.20000000298023224	None	None	None	None
m54284U_191110_105540/165808491/ccs	PB_GM12878_R1	hg38_SIRV	chr1	78620473	78642382	+	8	1599	2049	508994	ENSG00000137959.15	ENCODEHT000508994	IFI44L	ENCODEHT000508994	Known	NIC	None	0.8999999761581421	None	None	None	None
m54284U_191111_172039/48237254/ccs	PB_GM12878_R2	hg38_SIRV	chr17	74203678	74209877	+	5	367	47604	168498	ENSG00000172809.12	ENST00000311111.10	RPL38	RPL38-201	Known	Known	None	0.10000000149011612	None	None	None	None
m54284U_191111_172039/90966131/ccs	PB_GM12878_R2	hg38_SIRV	chr2	157444088	157415023	-	8	1802	7913	27459	ENSG00000115165.9	ENST00000264192.7	CYTIP	CYTIP-201	Known	Known	None	0.4000000059604645	None	None	None	None
m54284U_191111_172039/9177801/ccs	PB_GM12878_R2	hg38_SIRV	chr11	77637778	77618407	-	7	1081	32683	113504	ENSG00000074201.8	ENST00000528364.1	CLNS1A	CLNS1A-210	Known	Known	None	0.20000000298023224	None	None	None	None
m54284U_191110_105540/141166589/ccs	PB_GM12878_R1	hg38_SIRV	chr3	150546787	150584238	+	14	2101	11563	42653	ENSG00000144895.11	ENST00000460851.5	EIF2A	EIF2A-203	Known	Known	None	0.25	None	None	None	None
m54284U_191110_105540/48957085/ccs	PB_GM12878_R1	hg38_SIRV	chr8	65634176	65603294	-	7	2163	24772	86370	ENSG00000104442.9	ENST00000276569.7	ARMC1	ARMC1-201	Known	Known	None	0.15000000596046448	None	None	None	None
cffc0c97-d2d1-436f-b5bf-1e190b3e432d	ONT_GM12878_R2	hg38_SIRV	chrX	154398501	154400868	+	6	678	58042	205439	ENSG00000147403.16	ENST00000344746.8	RPL10	RPL10-201	Known	Known	None	0.15000000596046448	None	None	None	None
5f45374b-ba58-415d-8074-ff740eea89ac	ONT_GM12878_R1	hg38_SIRV	chr5	171387943	171410882	+	11	1208	17460	62324	ENSG00000181163.13	ENST00000296930.9	NPM1	NPM1-201	Known	Known	None	0.20000000298023224	None	None	None	None
dc4f8d81-f121-4148-bda7-e857211a4c42	ONT_GM12878_R1	hg38_SIRV	chr19	46717096	46674335	-	19	3272	51298	184090	ENSG00000105287.12	ENST00000433867.5	PRKD2	PRKD2-202	Known	Known	None	0.20000000298023224	None	None	None	None
m54284U_191110_105540/174328266/ccs	PB_GM12878_R1	hg38_SIRV	chr1	78620427	78642384	+	8	2578	2049	509013	ENSG00000137959.15	ENCODEHT000509013	IFI44L	ENCODEHT000509013	Known	NIC	None	0.949999988079071	None	None	None	None
m54284U_191111_172039/48694300/ccs	PB_GM12878_R2	hg38_SIRV	chr17	74203678	74209869	+	5	359	47604	168498	ENSG00000172809.12	ENST00000311111.10	RPL38	RPL38-201	Known	Known	None	0.3499999940395355	None	None	None	None
e76becd7-d245-41ab-bb63-f63aa53415a1	ONT_GM12878_R2	hg38_SIRV	chrX	154398501	154400917	+	6	730	58042	205439	ENSG00000147403.16	ENST00000344746.8	RPL10	RPL10-201	Known	Known	None	0.15000000596046448	None	None	None	None
m54284U_191110_105540/49743121/ccs	PB_GM12878_R1	hg38_SIRV	chr8	65634167	65603294	-	7	2154	24772	86370	ENSG00000104442.9	ENST00000276569.7	ARMC1	ARMC1-201	Known	Known	None	0.15000000596046448	None	None	None	None
bc7af279-3f2e-487b-abe9-39c3299ef053	ONT_GM12878_R2	hg38_SIRV	chr11	77622641	77618417	-	3	503	32683	509014	ENSG00000074201.8	ENCODEHT000509014	CLNS1A	ENCODEHT000509014	Known	ISM	Suffix	0.20000000298023224	None	None	None	None
m54284U_191110_105540/141362963/ccs	PB_GM12878_R1	hg38_SIRV	chr3	150546788	150584285	+	14	2105	11563	508485	ENSG00000144895.11	ENCODEHT000508485	EIF2A	ENCODEHT000508485	Known	NIC	None	0.25	None	None	None	None
m54284U_191111_172039/94897140/ccs	PB_GM12878_R2	hg38_SIRV	chr2	157444087	157415023	-	8	1801	7913	27459	ENSG00000115165.9	ENST00000264192.7	CYTIP	CYTIP-201	Known	Known	None	0.4000000059604645	None	None	None	None
36fdc393-0121-4d30-8623-5f6a1af44131	ONT_GM12878_R2	hg38_SIRV	chr5	171387943	171410856	+	11	1172	17460	62324	ENSG00000181163.13	ENST00000296930.9	NPM1	NPM1-201	Known	Known	None	0.5	None	None	None	None
m54284U_191111_172039/3736090/ccs	PB_GM12878_R2	hg38_SIRV	chr1	78620427	78642384	+	9	2089	2049	7679	ENSG00000137959.15	ENST00000370751.9	IFI44L	IFI44L-201	Known	Known	None	0.949999988079071	None	None	None	None
003e7796-6e82-4ca7-bb60-fe406b4eca21	ONT_GM12878_R2	hg38_SIRV	chrX	154398501	154400909	+	6	719	58042	205439	ENSG00000147403.16	ENST00000344746.8	RPL10	RPL10-201	Known	Known	None	0.15000000596046448	None	None	None	None
m54284U_191110_105540/120914175/ccs	PB_GM12878_R1	hg38_SIRV	chr8	65634157	65603294	-	7	2144	24772	86370	ENSG00000104442.9	ENST00000276569.7	ARMC1	ARMC1-201	Known	Known	None	0.15000000596046448	None	None	None	None
9012ac47-78d3-4429-98c6-710277da1c6f	ONT_GM12878_R1	hg38_SIRV	chr19	46690761	46674335	-	6	1144	51298	508926	ENSG00000105287.12	ENCODEHT000508926	PRKD2	ENCODEHT000508926	Known	ISM	Suffix	0.20000000298023224	None	None	None	None
m54284U_191111_172039/49349034/ccs	PB_GM12878_R2	hg38_SIRV	chr17	74203678	74209877	+	5	367	47604	168498	ENSG00000172809.12	ENST00000311111.10	RPL38	RPL38-201	Known	Known	None	0.10000000149011612	None	None	None	None
m54284U_191111_172039/34997290/ccs	PB_GM12878_R2	hg38_SIRV	chr8	65634178	65603294	-	7	2165	24772	86370	ENSG00000104442.9	ENST00000276569.7	ARMC1	ARMC1-201	Known	Known	None	0.15000000596046448	None	None	None	None
d85a1703-001d-4a5e-aeab-66d8346559c3	ONT_GM12878_R2	hg38_SIRV	chr11	77637781	77618419	-	7	1064	32683	113504	ENSG00000074201.8	ENST00000528364.1	CLNS1A	CLNS1A-210	Known	Known	None	0.20000000298023224	None	None	None	None
b458eca0-f72c-4719-b1c5-6b96b9e755bc	ONT_GM12878_R2	hg38_SIRV	chr5	171387943	171410864	+	11	1190	17460	62324	ENSG00000181163.13	ENST00000296930.9	NPM1	NPM1-201	Known	Known	None	0.4000000059604645	None	None	None	None
m54284U_191110_105540/142409989/ccs	PB_GM12878_R1	hg38_SIRV	chr3	150546788	150584285	+	14	2105	11563	508485	ENSG00000144895.11	ENCODEHT000508485	EIF2A	ENCODEHT000508485	Known	NIC	None	0.25	None	None	None	None
abb424ee-0cf7-410e-a510-f250aa0ee574	ONT_GM12878_R2	hg38_SIRV	chrX	154398501	154400909	+	6	719	58042	205439	ENSG00000147403.16	ENST00000344746.8	RPL10	RPL10-201	Known	Known	None	0.15000000596046448	None	None	None	None
m54284U_191110_105540/26282578/ccs	PB_GM12878_R1	hg38_SIRV	chr19	46704257	46674337	-	14	1962	51298	508906	ENSG00000105287.12	ENCODEHT000508906	PRKD2	ENCODEHT000508906	Known	ISM	Suffix	0.15000000596046448	None	None	None	None
m54284U_191111_172039/95945610/ccs	PB_GM12878_R2	hg38_SIRV	chr2	157444027	157415023	-	8	1741	7913	27459	ENSG00000115165.9	ENST00000264192.7	CYTIP	CYTIP-201	Known	Known	None	0.4000000059604645	None	None	None	None
m54284U_191111_172039/35391159/ccs	PB_GM12878_R2	hg38_SIRV	chr1	78620427	78642382	+	9	2087	2049	7679	ENSG00000137959.15	ENST00000370751.9	IFI44L	IFI44L-201	Known	Known	None	0.8999999761581421	None	None	None	None
m54284U_191111_172039/54659055/ccs	PB_GM12878_R2	hg38_SIRV	chr1	78620427	78642568	+	10	2417	2049	509015	ENSG00000137959.15	ENCODEHT000509015	IFI44L	ENCODEHT000509015	Known	NIC	None	0.800000011920929	None	None	None	None
m54284U_191111_172039/49545333/ccs	PB_GM12878_R2	hg38_SIRV	chr17	74203678	74209861	+	5	351	47604	168498	ENSG00000172809.12	ENST00000311111.10	RPL38	RPL38-201	Known	Known	None	0.6000000238418579	None	None	None	None
m54284U_191111_172039/61802594/ccs	PB_GM12878_R2	hg38_SIRV	chr8	65634196	65603294	-	7	2183	24772	86370	ENSG00000104442.9	ENST00000276569.7	ARMC1	ARMC1-201	Known	Known	None	0.15000000596046448	None	None	None	None
299a54bf-11d8-4fb3-a77e-7b02c9670053	ONT_GM12878_R2	hg38_SIRV	chrX	154398501	154400909	+	6	719	58042	205439	ENSG00000147403.16	ENST00000344746.8	RPL10	RPL10-201	Known	Known	None	0.15000000596046448	None	None	None	None
069036c4-071f-42d9-aaff-1bc8e4b33f11	ONT_GM12878_R2	hg38_SIRV	chr5	171387944	171410880	+	11	1171	17460	62324	ENSG00000181163.13	ENST00000296930.9	NPM1	NPM1-201	Known	Known	None	0.25	None	None	None	None
bcd17f46-762d-47b2-8ce4-46a09d263e20	ONT_GM12878_R2	hg38_SIRV	chr19	46675118	46674339	-	2	485	51298	508916	ENSG00000105287.12	ENCODEHT000508916	PRKD2	ENCODEHT000508916	Known	ISM	Suffix	0.15000000596046448	None	None	None	None
m54284U_191111_172039/27983983/ccs	PB_GM12878_R2	hg38_SIRV	chr11	77637794	77618432	-	7	1072	32683	113504	ENSG00000074201.8	ENST00000528364.1	CLNS1A	CLNS1A-210	Known	Known	None	0.3499999940395355	None	None	None	None
m54284U_191110_105540/145295105/ccs	PB_GM12878_R1	hg38_SIRV	chr3	150546787	150575762	+	11	1458	11563	508525	ENSG00000144895.11	ENCODEHT000508525	EIF2A	ENCODEHT000508525	Known	ISM	Prefix	0.550000011920929	None	None	None	None
m54284U_191111_172039/99353289/ccs	PB_GM12878_R2	hg38_SIRV	chr2	157444053	157415023	-	8	1767	7913	27459	ENSG00000115165.9	ENST00000264192.7	CYTIP	CYTIP-201	Known	Known	None	0.4000000059604645	None	None	None	None
m54284U_191111_172039/63701869/ccs	PB_GM12878_R2	hg38_SIRV	chr8	65634163	65603294	-	7	2150	24772	86370	ENSG00000104442.9	ENST00000276569.7	ARMC1	ARMC1-201	Known	Known	None	0.15000000596046448	None	None	None	None
52de0cdb-d50c-4db3-88ef-346fc092ed26	ONT_GM12878_R2	hg38_SIRV	chrX	154398501	154400913	+	6	723	58042	205439	ENSG00000147403.16	ENST00000344746.8	RPL10	RPL10-201	Known	Known	None	0.20000000298023224	None	None	None	None
m54284U_191111_172039/56101558/ccs	PB_GM12878_R2	hg38_SIRV	chr1	78620473	78642383	+	8	1600	2049	508994	ENSG00000137959.15	ENCODEHT000508994	IFI44L	ENCODEHT000508994	Known	NIC	None	0.8999999761581421	None	None	None	None
m54284U_191111_172039/49742882/ccs	PB_GM12878_R2	hg38_SIRV	chr17	74203678	74209878	+	5	368	47604	168498	ENSG00000172809.12	ENST00000311111.10	RPL38	RPL38-201	Known	Known	None	0.10000000149011612	None	None	None	None
b8ee55af-bf7f-45a9-a24b-24c2dc75586c	ONT_GM12878_R2	hg38_SIRV	chr19	46713897	46674343	-	17	2458	51298	184092	ENSG00000105287.12	ENST00000600194.5	PRKD2	PRKD2-214	Known	Known	None	0.10000000149011612	None	None	None	None
d6cf3b40-24e1-4df0-83ee-10366968850e	ONT_GM12878_R2	hg38_SIRV	chr5	171387945	171410882	+	11	1212	17460	62324	ENSG00000181163.13	ENST00000296930.9	NPM1	NPM1-201	Known	Known	None	0.20000000298023224	None	None	None	None
4c4bced3-d95c-4fa0-a854-e7d4f2fc2bc3	ONT_GM12878_R2	hg38_SIRV	chrX	154398501	154400912	+	6	722	58042	205439	ENSG00000147403.16	ENST00000344746.8	RPL10	RPL10-201	Known	Known	None	0.20000000298023224	None	None	None	None
m54284U_191111_172039/73992345/ccs	PB_GM12878_R2	hg38_SIRV	chr8	65634161	65603294	-	7	2148	24772	86370	ENSG00000104442.9	ENST00000276569.7	ARMC1	ARMC1-201	Known	Known	None	0.15000000596046448	None	None	None	None
m54284U_191111_172039/75891003/ccs	PB_GM12878_R2	hg38_SIRV	chr11	77637793	77618488	-	7	1015	32683	113504	ENSG00000074201.8	ENST00000528364.1	CLNS1A	CLNS1A-210	Known	Known	None	0.20000000298023224	None	None	None	None
m54284U_191111_172039/125241500/ccs	PB_GM12878_R2	hg38_SIRV	chr1	78620427	78642022	+	9	1727	2049	7679	ENSG00000137959.15	ENST00000370751.9	IFI44L	IFI44L-201	Known	Known	None	0.25	None	None	None	None
m54284U_191110_105540/145361651/ccs	PB_GM12878_R1	hg38_SIRV	chr3	150546787	150584239	+	14	2102	11563	42653	ENSG00000144895.11	ENST00000460851.5	EIF2A	EIF2A-203	Known	Known	None	0.30000001192092896	None	None	None	None
m54284U_191111_172039/50726193/ccs	PB_GM12878_R2	hg38_SIRV	chr17	74203678	74209878	+	5	333	47604	168497	ENSG00000172809.12	ENST00000439590.6	RPL38	RPL38-202	Known	Known	None	0.10000000149011612	None	None	None	None
m54284U_191111_172039/87622786/ccs	PB_GM12878_R2	hg38_SIRV	chr11	77637793	77621387	-	6	979	32683	509016	ENSG00000074201.8	ENCODEHT000509016	CLNS1A	ENCODEHT000509016	Known	NNC	None	0.20000000298023224	None	None	None	None
m54284U_191111_172039/99682257/ccs	PB_GM12878_R2	hg38_SIRV	chr2	157444058	157415023	-	8	1772	7913	27459	ENSG00000115165.9	ENST00000264192.7	CYTIP	CYTIP-201	Known	Known	None	0.4000000059604645	None	None	None	None
2fca0b48-e378-418c-834e-271c0a4bbc17	ONT_GM12878_R1	hg38_SIRV	chr19	46681779	46674343	-	4	848	51298	508955	ENSG00000105287.12	ENCODEHT000508955	PRKD2	ENCODEHT000508955	Known	ISM	Suffix	0.10000000149011612	None	None	None	None
e6ad44f8-6e00-42f0-b60c-a6d640b2710b	ONT_GM12878_R2	hg38_SIRV	chrX	154398501	154400912	+	6	728	58042	205439	ENSG00000147403.16	ENST00000344746.8	RPL10	RPL10-201	Known	Known	None	0.20000000298023224	None	None	None	None
m54284U_191111_172039/90047576/ccs	PB_GM12878_R2	hg38_SIRV	chr8	65634156	65603294	-	7	2143	24772	86370	ENSG00000104442.9	ENST00000276569.7	ARMC1	ARMC1-201	Known	Known	None	0.15000000596046448	None	None	None	None
3a2702ae-b45b-48cd-919c-0c9a0b1d897f	ONT_GM12878_R2	hg38_SIRV	chr5	171387945	171410881	+	11	1205	17460	62324	ENSG00000181163.13	ENST00000296930.9	NPM1	NPM1-201	Known	Known	None	0.20000000298023224	None	None	None	None
m54284U_191111_172039/179963729/ccs	PB_GM12878_R2	hg38_SIRV	chr1	78620427	78642568	+	9	2273	2049	7679	ENSG00000137959.15	ENST00000370751.9	IFI44L	IFI44L-201	Known	Known	None	0.800000011920929	None	None	None	None
m54284U_191111_172039/90769218/ccs	PB_GM12878_R2	hg38_SIRV	chr8	65634197	65603294	-	7	2184	24772	86370	ENSG00000104442.9	ENST00000276569.7	ARMC1	ARMC1-201	Known	Known	None	0.15000000596046448	None	None	None	None
m54284U_191111_172039/51708401/ccs	PB_GM12878_R2	hg38_SIRV	chr17	74203678	74209877	+	5	367	47604	168498	ENSG00000172809.12	ENST00000311111.10	RPL38	RPL38-201	Known	Known	None	0.10000000149011612	None	None	None	None
632795e2-6e2a-4fc6-bc33-ab4ed3dd3ccf	ONT_GM12878_R2	hg38_SIRV	chrX	154398501	154400912	+	6	722	58042	205439	ENSG00000147403.16	ENST00000344746.8	RPL10	RPL10-201	Known	Known	None	0.20000000298023224	None	None	None	None
408758f8-c123-4f70-84f4-1d3cf837a897	ONT_GM12878_R2	hg38_SIRV	chr5	171387945	171410856	+	11	1172	17460	62324	ENSG00000181163.13	ENST00000296930.9	NPM1	NPM1-201	Known	Known	None	0.5	None	None	None	None
m54284U_191110_105540/145492721/ccs	PB_GM12878_R1	hg38_SIRV	chr3	150546787	150584238	+	14	2101	11563	42653	ENSG00000144895.11	ENST00000460851.5	EIF2A	EIF2A-203	Known	Known	None	0.25	None	None	None	None
6395d69b-232d-4ad1-97a6-f7c7e59718fa	ONT_GM12878_R2	hg38_SIRV	chr19	46678620	46674348	-	3	695	51298	508903	ENSG00000105287.12	ENCODEHT000508903	PRKD2	ENCODEHT000508903	Known	ISM	Suffix	0.10000000149011612	None	None	None	None
7347c998-0700-480b-b055-0d25ef9d0c7c	ONT_GM12878_R2	hg38_SIRV	chrX	154398501	154400872	+	6	699	58042	509017	ENSG00000147403.16	ENCODEHT000509017	RPL10	ENCODEHT000509017	Known	NNC	None	0.25	None	None	None	None
0554ae58-1a50-4896-8020-ac7e1f02375e	ONT_GM12878_R2	hg38_SIRV	chr11	77629901	77621407	-	5	757	32683	509018	ENSG00000074201.8	ENCODEHT000509018	CLNS1A	ENCODEHT000509018	Known	ISM	Suffix	0.25	None	None	None	None
m54284U_191111_172039/99945134/ccs	PB_GM12878_R2	hg38_SIRV	chr2	157453947	157414933	-	9	2040	7913	508902	ENSG00000115165.9	ENCODEHT000508902	CYTIP	ENCODEHT000508902	Known	NNC	None	0.4000000059604645	None	None	None	None
m54284U_191110_105540/168692486/ccs	PB_GM12878_R1	hg38_SIRV	chr1	78620474	78642568	+	8	1784	2049	508994	ENSG00000137959.15	ENCODEHT000508994	IFI44L	ENCODEHT000508994	Known	NIC	None	0.800000011920929	None	None	None	None
m54284U_191111_172039/96340124/ccs	PB_GM12878_R2	hg38_SIRV	chr8	65634163	65603294	-	7	2150	24772	86370	ENSG00000104442.9	ENST00000276569.7	ARMC1	ARMC1-201	Known	Known	None	0.15000000596046448	None	None	None	None
801e4d9e-0ea7-427c-b208-7721e521cae6	ONT_GM12878_R2	hg38_SIRV	chr19	46704601	46674344	-	15	2240	51298	508913	ENSG00000105287.12	ENCODEHT000508913	PRKD2	ENCODEHT000508913	Known	ISM	Suffix	0.10000000149011612	None	None	None	None
4dc3987a-cea0-4e35-b7c3-b694fd643738	ONT_GM12878_R2	hg38_SIRV	chrX	154398501	154400870	+	6	680	58042	205439	ENSG00000147403.16	ENST00000344746.8	RPL10	RPL10-201	Known	Known	None	0.20000000298023224	None	None	None	None
m54284U_191111_172039/41027695/ccs	PB_GM12878_R2	hg38_SIRV	chr5	171387946	171410883	+	11	1206	17460	62324	ENSG00000181163.13	ENST00000296930.9	NPM1	NPM1-201	Known	Known	None	0.20000000298023224	None	None	None	None
m54284U_191111_172039/51710130/ccs	PB_GM12878_R2	hg38_SIRV	chr17	74203678	74209878	+	5	368	47604	168498	ENSG00000172809.12	ENST00000311111.10	RPL38	RPL38-201	Known	Known	None	0.10000000149011612	None	None	None	None
m54284U_191111_172039/109446923/ccs	PB_GM12878_R2	hg38_SIRV	chr8	65634211	65603294	-	7	2198	24772	86370	ENSG00000104442.9	ENST00000276569.7	ARMC1	ARMC1-201	Known	Known	None	0.15000000596046448	None	None	None	None
m54284U_191110_105540/145949232/ccs	PB_GM12878_R1	hg38_SIRV	chr3	150546787	150584233	+	14	2103	11563	42653	ENSG00000144895.11	ENST00000460851.5	EIF2A	EIF2A-203	Known	Known	None	0.30000001192092896	None	None	None	None
m54284U_191111_172039/153028131/ccs	PB_GM12878_R2	hg38_SIRV	chr1	78620428	78642568	+	9	2278	2049	7679	ENSG00000137959.15	ENST00000370751.9	IFI44L	IFI44L-201	Known	Known	None	0.800000011920929	None	None	None	None
f0e33513-ea0b-44b7-89a0-c3ba97373f93	ONT_GM12878_R2	hg38_SIRV	chrX	154398501	154400898	+	6	708	58042	205439	ENSG00000147403.16	ENST00000344746.8	RPL10	RPL10-201	Known	Known	None	0.15000000596046448	None	None	None	None
06fa0964-24dd-4141-b23e-c7dc5fdf1e4e	ONT_GM12878_R1	hg38_SIRV	chr19	46704287	46674344	-	14	1985	51298	508906	ENSG00000105287.12	ENCODEHT000508906	PRKD2	ENCODEHT000508906	Known	ISM	Suffix	0.05000000074505806	None	None	None	None
m54284U_191111_172039/126419466/ccs	PB_GM12878_R2	hg38_SIRV	chr11	77637799	77622311	-	5	920	32683	509019	ENSG00000074201.8	ENCODEHT000509019	CLNS1A	ENCODEHT000509019	Known	ISM	Prefix	0.4000000059604645	None	None	None	None
m54284U_191111_172039/101843071/ccs	PB_GM12878_R2	hg38_SIRV	chr2	157453721	157414933	-	9	1814	7913	508902	ENSG00000115165.9	ENCODEHT000508902	CYTIP	ENCODEHT000508902	Known	NNC	None	0.4000000059604645	None	None	None	None
dd6a7be0-e3bc-42bb-ad3f-0c01a43fe8de	ONT_GM12878_R2	hg38_SIRV	chr5	171387946	171410882	+	11	1205	17460	62324	ENSG00000181163.13	ENST00000296930.9	NPM1	NPM1-201	Known	Known	None	0.20000000298023224	None	None	None	None
m54284U_191111_172039/121046025/ccs	PB_GM12878_R2	hg38_SIRV	chr8	65634175	65603294	-	7	2162	24772	86370	ENSG00000104442.9	ENST00000276569.7	ARMC1	ARMC1-201	Known	Known	None	0.15000000596046448	None	None	None	None
m54284U_191111_172039/52954158/ccs	PB_GM12878_R2	hg38_SIRV	chr17	74203678	74209878	+	5	368	47604	168498	ENSG00000172809.12	ENST00000311111.10	RPL38	RPL38-201	Known	Known	None	0.10000000149011612	None	None	None	None
5af35a20-41da-4592-8fcd-3a31f0cd5835	ONT_GM12878_R2	hg38_SIRV	chrX	154398501	154400898	+	6	708	58042	205439	ENSG00000147403.16	ENST00000344746.8	RPL10	RPL10-201	Known	Known	None	0.15000000596046448	None	None	None	None
m54284U_191111_172039/154272794/ccs	PB_GM12878_R2	hg38_SIRV	chr1	78620428	78642568	+	9	2272	2049	7679	ENSG00000137959.15	ENST00000370751.9	IFI44L	IFI44L-201	Known	Known	None	0.800000011920929	None	None	None	None
m54284U_191110_105540/146014854/ccs	PB_GM12878_R1	hg38_SIRV	chr3	150546788	150584287	+	14	2107	11563	508485	ENSG00000144895.11	ENCODEHT000508485	EIF2A	ENCODEHT000508485	Known	NIC	None	0.3499999940395355	None	None	None	None
m54284U_191111_172039/104661662/ccs	PB_GM12878_R2	hg38_SIRV	chr5	171387947	171410839	+	11	1161	17460	62324	ENSG00000181163.13	ENST00000296930.9	NPM1	NPM1-201	Known	Known	None	0.6000000238418579	None	None	None	None
7b65feaa-3103-4903-a594-4214afae6d0e	ONT_GM12878_R2	hg38_SIRV	chr19	46678475	46674346	-	3	553	51298	509020	ENSG00000105287.12	ENCODEHT000509020	PRKD2	ENCODEHT000509020	Known	ISM	Suffix	0.10000000149011612	None	None	None	None
m54284U_191111_172039/140772462/ccs	PB_GM12878_R2	hg38_SIRV	chr8	65634175	65603294	-	7	2162	24772	86370	ENSG00000104442.9	ENST00000276569.7	ARMC1	ARMC1-201	Known	Known	None	0.15000000596046448	None	None	None	None
fa05f234-fc84-49b4-8ffe-d93576ab7f80	ONT_GM12878_R2	hg38_SIRV	chrX	154398501	154400917	+	6	727	58042	205439	ENSG00000147403.16	ENST00000344746.8	RPL10	RPL10-201	Known	Known	None	0.15000000596046448	None	None	None	None
m54284U_191111_172039/54985089/ccs	PB_GM12878_R2	hg38_SIRV	chr17	74203678	74209878	+	5	333	47604	168497	ENSG00000172809.12	ENST00000439590.6	RPL38	RPL38-202	Known	Known	None	0.10000000149011612	None	None	None	None
m54284U_191111_172039/104466332/ccs	PB_GM12878_R2	hg38_SIRV	chr2	157444054	157415023	-	8	1768	7913	27459	ENSG00000115165.9	ENST00000264192.7	CYTIP	CYTIP-201	Known	Known	None	0.4000000059604645	None	None	None	None
39b3e14e-f6af-4bda-a877-292da957aeaf	ONT_GM12878_R2	hg38_SIRV	chr11	77637620	77622649	-	5	557	32683	509019	ENSG00000074201.8	ENCODEHT000509019	CLNS1A	ENCODEHT000509019	Known	ISM	Prefix	0.10000000149011612	None	None	None	None
m54284U_191110_105540/28705392/ccs	PB_GM12878_R1	hg38_SIRV	chr1	78620431	78642382	+	9	2083	2049	7679	ENSG00000137959.15	ENST00000370751.9	IFI44L	IFI44L-201	Known	Known	None	0.8999999761581421	None	None	None	None
m54284U_191111_172039/147917411/ccs	PB_GM12878_R2	hg38_SIRV	chr8	65634158	65603294	-	6	2028	24772	508851	ENSG00000104442.9	ENCODEHT000508851	ARMC1	ENCODEHT000508851	Known	NIC	None	0.15000000596046448	None	None	None	None
m54284U_191111_172039/165085578/ccs	PB_GM12878_R2	hg38_SIRV	chr5	171387947	171410864	+	11	1186	17460	62324	ENSG00000181163.13	ENST00000296930.9	NPM1	NPM1-201	Known	Known	None	0.4000000059604645	None	None	None	None
bd2ccbd7-35bf-4599-9831-c7b6d514b8ee	ONT_GM12878_R2	hg38_SIRV	chrX	154398501	154400909	+	6	719	58042	205439	ENSG00000147403.16	ENST00000344746.8	RPL10	RPL10-201	Known	Known	None	0.15000000596046448	None	None	None	None
m54284U_191110_105540/146407475/ccs	PB_GM12878_R1	hg38_SIRV	chr3	150546787	150584051	+	14	1914	11563	42653	ENSG00000144895.11	ENST00000460851.5	EIF2A	EIF2A-203	Known	Known	None	0.44999998807907104	None	None	None	None
m54284U_191111_172039/148701575/ccs	PB_GM12878_R2	hg38_SIRV	chr8	65634175	65603294	-	7	2162	24772	86370	ENSG00000104442.9	ENST00000276569.7	ARMC1	ARMC1-201	Known	Known	None	0.15000000596046448	None	None	None	None
585a4b79-6343-436d-b6e0-1b4fb18cab07	ONT_GM12878_R1	hg38_SIRV	chr19	46675101	46674348	-	2	452	51298	508916	ENSG00000105287.12	ENCODEHT000508916	PRKD2	ENCODEHT000508916	Known	ISM	Suffix	0.10000000149011612	None	None	None	None
m54284U_191111_172039/107872372/ccs	PB_GM12878_R2	hg38_SIRV	chr2	157444088	157415023	-	8	1802	7913	27459	ENSG00000115165.9	ENST00000264192.7	CYTIP	CYTIP-201	Known	Known	None	0.4000000059604645	None	None	None	None
m54284U_191110_105540/34997559/ccs	PB_GM12878_R1	hg38_SIRV	chr1	78620431	78642568	+	9	2275	2049	7679	ENSG00000137959.15	ENST00000370751.9	IFI44L	IFI44L-201	Known	Known	None	0.800000011920929	None	None	None	None
m54284U_191111_172039/55378177/ccs	PB_GM12878_R2	hg38_SIRV	chr17	74203678	74209877	+	5	367	47604	168498	ENSG00000172809.12	ENST00000311111.10	RPL38	RPL38-201	Known	Known	None	0.10000000149011612	None	None	None	None
m54284U_191111_172039/106038075/ccs	PB_GM12878_R2	hg38_SIRV	chr5	171387948	171410875	+	11	1189	17460	62324	ENSG00000181163.13	ENST00000296930.9	NPM1	NPM1-201	Known	Known	None	0.3499999940395355	None	None	None	None
3c189421-fb03-4b21-bb85-803cbfe23d10	ONT_GM12878_R2	hg38_SIRV	chrX	154398501	154400910	+	6	720	58042	205439	ENSG00000147403.16	ENST00000344746.8	RPL10	RPL10-201	Known	Known	None	0.15000000596046448	None	None	None	None
m54284U_191111_172039/148702879/ccs	PB_GM12878_R2	hg38_SIRV	chr8	65634167	65603294	-	7	2154	24772	86370	ENSG00000104442.9	ENST00000276569.7	ARMC1	ARMC1-201	Known	Known	None	0.15000000596046448	None	None	None	None
m54284U_191111_172039/40436950/ccs	PB_GM12878_R2	hg38_SIRV	chr11	77637785	77624993	-	4	513	32683	509021	ENSG00000074201.8	ENCODEHT000509021	CLNS1A	ENCODEHT000509021	Known	ISM	Prefix	0.4000000059604645	None	None	None	None
m54284U_191111_172039/156960384/ccs	PB_GM12878_R2	hg38_SIRV	chr8	65634194	65603294	-	7	2181	24772	86370	ENSG00000104442.9	ENST00000276569.7	ARMC1	ARMC1-201	Known	Known	None	0.15000000596046448	None	None	None	None
m54284U_191110_105540/146736416/ccs	PB_GM12878_R1	hg38_SIRV	chr3	150546787	150584233	+	14	2096	11563	42653	ENSG00000144895.11	ENST00000460851.5	EIF2A	EIF2A-203	Known	Known	None	0.30000001192092896	None	None	None	None
0222a6fc-d8f1-4eed-8c66-b8bb7c1fcb15	ONT_GM12878_R2	hg38_SIRV	chrX	154398501	154400909	+	6	713	58042	205439	ENSG00000147403.16	ENST00000344746.8	RPL10	RPL10-201	Known	Known	None	0.15000000596046448	None	None	None	None
a70b37de-a809-4b28-8e17-f49c18bd102d	ONT_GM12878_R1	hg38_SIRV	chr5	171387953	171410900	+	11	1182	17460	488033	ENSG00000181163.13	ENCODEHT000488033	NPM1	ENCODEHT000488033	Known	NNC	None	0.25	None	None	None	None
226041f6-5f04-4fcc-8d47-065b3f9e68de	ONT_GM12878_R1	hg38_SIRV	chr19	46678672	46674352	-	3	743	51298	508903	ENSG00000105287.12	ENCODEHT000508903	PRKD2	ENCODEHT000508903	Known	ISM	Suffix	0.10000000149011612	None	None	None	None
m54284U_191110_105540/74319195/ccs	PB_GM12878_R1	hg38_SIRV	chr1	78620431	78642568	+	9	2269	2049	7679	ENSG00000137959.15	ENST00000370751.9	IFI44L	IFI44L-201	Known	Known	None	0.800000011920929	None	None	None	None
m54284U_191111_172039/108594487/ccs	PB_GM12878_R2	hg38_SIRV	chr2	157444082	157415023	-	8	1796	7913	27459	ENSG00000115165.9	ENST00000264192.7	CYTIP	CYTIP-201	Known	Known	None	0.4000000059604645	None	None	None	None
m54284U_191111_172039/110494927/ccs	PB_GM12878_R2	hg38_SIRV	chr11	77634452	77633149	-	1	1304	32683	509022	ENSG00000074201.8	ENCODEHT000509022	CLNS1A	ENCODEHT000509022	Known	Genomic	None	0.44999998807907104	None	None	None	None
m54284U_191111_172039/163709293/ccs	PB_GM12878_R2	hg38_SIRV	chr8	65634177	65603294	-	7	2164	24772	86370	ENSG00000104442.9	ENST00000276569.7	ARMC1	ARMC1-201	Known	Known	None	0.15000000596046448	None	None	None	None
m54284U_191111_172039/55509682/ccs	PB_GM12878_R2	hg38_SIRV	chr17	74203678	74209878	+	5	368	47604	168498	ENSG00000172809.12	ENST00000311111.10	RPL38	RPL38-201	Known	Known	None	0.10000000149011612	None	None	None	None
8a3e142f-5862-45c8-b410-f1c5a60eba90	ONT_GM12878_R2	hg38_SIRV	chrX	154398501	154400912	+	6	715	58042	205439	ENSG00000147403.16	ENST00000344746.8	RPL10	RPL10-201	Known	Known	None	0.20000000298023224	None	None	None	None
5cbb4d50-d858-475f-aa74-c768a4920456	ONT_GM12878_R2	hg38_SIRV	chr5	171387948	171410882	+	11	1203	17460	62324	ENSG00000181163.13	ENST00000296930.9	NPM1	NPM1-201	Known	Known	None	0.20000000298023224	None	None	None	None
m54284U_191111_172039/164889817/ccs	PB_GM12878_R2	hg38_SIRV	chr8	65634167	65603294	-	7	2154	24772	86370	ENSG00000104442.9	ENST00000276569.7	ARMC1	ARMC1-201	Known	Known	None	0.15000000596046448	None	None	None	None
m54284U_191110_105540/103221622/ccs	PB_GM12878_R1	hg38_SIRV	chr1	78620431	78642568	+	9	2269	2049	7679	ENSG00000137959.15	ENST00000370751.9	IFI44L	IFI44L-201	Known	Known	None	0.800000011920929	None	None	None	None
m54284U_191110_105540/147261207/ccs	PB_GM12878_R1	hg38_SIRV	chr3	150546787	150584242	+	14	2105	11563	42653	ENSG00000144895.11	ENST00000460851.5	EIF2A	EIF2A-203	Known	Known	None	0.25	None	None	None	None
m54284U_191111_172039/111479175/ccs	PB_GM12878_R2	hg38_SIRV	chr2	157444095	157415023	-	8	1809	7913	27459	ENSG00000115165.9	ENST00000264192.7	CYTIP	CYTIP-201	Known	Known	None	0.4000000059604645	None	None	None	None
6551b5df-6306-4457-8d93-52cdefc9636f	ONT_GM12878_R2	hg38_SIRV	chr19	46689700	46674348	-	5	1005	51298	184091	ENSG00000105287.12	ENST00000602155.5	PRKD2	PRKD2-217	Known	Known	None	0.10000000149011612	None	None	None	None
a031be51-c93f-499d-97b1-87d5f4e504b9	ONT_GM12878_R2	hg38_SIRV	chrX	154398501	154400910	+	6	714	58042	205439	ENSG00000147403.16	ENST00000344746.8	RPL10	RPL10-201	Known	Known	None	0.15000000596046448	None	None	None	None
m54284U_191110_105540/158008860/ccs	PB_GM12878_R1	hg38_SIRV	chr11	77635311	77637243	+	1	1933	105266	509023	ENCODEHG000105266	ENCODEHT000509023	ENCODEHG000105266	ENCODEHT000509023	Antisense	Antisense	None	0.949999988079071	None	None	None	None
m54284U_191111_172039/165676079/ccs	PB_GM12878_R2	hg38_SIRV	chr8	65634210	65603294	-	7	2197	24772	86370	ENSG00000104442.9	ENST00000276569.7	ARMC1	ARMC1-201	Known	Known	None	0.15000000596046448	None	None	None	None
m54284U_191111_172039/55574974/ccs	PB_GM12878_R2	hg38_SIRV	chr17	74203678	74209869	+	5	359	47604	168498	ENSG00000172809.12	ENST00000311111.10	RPL38	RPL38-201	Known	Known	None	0.3499999940395355	None	None	None	None
m54284U_191111_172039/63309208/ccs	PB_GM12878_R2	hg38_SIRV	chr5	171387949	171410902	+	11	1222	17460	62324	ENSG00000181163.13	ENST00000296930.9	NPM1	NPM1-201	Known	Known	None	0.25	None	None	None	None
m54284U_191111_172039/22874800/ccs	PB_GM12878_R2	hg38_SIRV	chr11	77635320	77637243	+	1	1931	105266	509023	ENCODEHG000105266	ENCODEHT000509023	ENCODEHG000105266	ENCODEHT000509023	Antisense	Antisense	None	0.949999988079071	None	None	None	None
m54284U_191110_105540/128254165/ccs	PB_GM12878_R1	hg38_SIRV	chr1	78620431	78642378	+	9	2079	2049	7679	ENSG00000137959.15	ENST00000370751.9	IFI44L	IFI44L-201	Known	Known	None	0.75	None	None	None	None
m54284U_191111_172039/175702144/ccs	PB_GM12878_R2	hg38_SIRV	chr8	65634095	65603294	-	7	2082	24772	86370	ENSG00000104442.9	ENST00000276569.7	ARMC1	ARMC1-201	Known	Known	None	0.15000000596046448	None	None	None	None
ffcf78b8-56fc-4553-bf29-e1c3e184515b	ONT_GM12878_R2	hg38_SIRV	chrX	154398501	154400912	+	6	716	58042	205439	ENSG00000147403.16	ENST00000344746.8	RPL10	RPL10-201	Known	Known	None	0.20000000298023224	None	None	None	None
f517b7b2-971f-468d-9fe9-845ca71a7856	ONT_GM12878_R1	hg38_SIRV	chr19	46714051	46674349	-	17	2638	51298	184092	ENSG00000105287.12	ENST00000600194.5	PRKD2	PRKD2-214	Known	Known	None	0.10000000149011612	None	None	None	None
m54284U_191111_172039/114623736/ccs	PB_GM12878_R2	hg38_SIRV	chr2	157444087	157415023	-	8	1801	7913	27459	ENSG00000115165.9	ENST00000264192.7	CYTIP	CYTIP-201	Known	Known	None	0.4000000059604645	None	None	None	None
m54284U_191110_105540/149293023/ccs	PB_GM12878_R1	hg38_SIRV	chr3	150546787	150584238	+	14	2101	11563	42653	ENSG00000144895.11	ENST00000460851.5	EIF2A	EIF2A-203	Known	Known	None	0.25	None	None	None	None
m54284U_191111_172039/176357739/ccs	PB_GM12878_R2	hg38_SIRV	chr8	65605549	65603284	-	3	1476	24772	508956	ENSG00000104442.9	ENCODEHT000508956	ARMC1	ENCODEHT000508956	Known	ISM	Suffix	0.15000000596046448	None	None	None	None
m54284U_191111_172039/63441151/ccs	PB_GM12878_R2	hg38_SIRV	chr5	171387949	171410883	+	11	1203	17460	62324	ENSG00000181163.13	ENST00000296930.9	NPM1	NPM1-201	Known	Known	None	0.20000000298023224	None	None	None	None
m54284U_191111_172039/55706038/ccs	PB_GM12878_R2	hg38_SIRV	chr17	74203678	74209878	+	5	333	47604	168497	ENSG00000172809.12	ENST00000439590.6	RPL38	RPL38-202	Known	Known	None	0.10000000149011612	None	None	None	None
96addb68-c1c9-46be-87ff-8084a0bd55eb	ONT_GM12878_R2	hg38_SIRV	chrX	154398501	154400911	+	6	721	58042	205439	ENSG00000147403.16	ENST00000344746.8	RPL10	RPL10-201	Known	Known	None	0.20000000298023224	None	None	None	None
m54284U_191110_105540/164037330/ccs	PB_GM12878_R1	hg38_SIRV	chr11	77637705	77636091	-	1	1615	32683	509024	ENSG00000074201.8	ENCODEHT000509024	CLNS1A	ENCODEHT000509024	Known	Genomic	None	0.800000011920929	None	None	None	None
m54284U_191110_105540/154667395/ccs	PB_GM12878_R1	hg38_SIRV	chr1	78620477	78642381	+	8	1594	2049	508994	ENSG00000137959.15	ENCODEHT000508994	IFI44L	ENCODEHT000508994	Known	NIC	None	0.8500000238418579	None	None	None	None
m54284U_191110_105540/18481749/ccs	PB_GM12878_R1	hg38_SIRV	chr8	65634175	65603295	-	7	2154	24772	86370	ENSG00000104442.9	ENST00000276569.7	ARMC1	ARMC1-201	Known	Known	None	0.15000000596046448	None	None	None	None
m54284U_191111_172039/24576019/ccs	PB_GM12878_R2	hg38_SIRV	chr11	77636687	77637243	+	1	557	105266	509023	ENCODEHG000105266	ENCODEHT000509023	ENCODEHG000105266	ENCODEHT000509023	Antisense	Antisense	None	0.949999988079071	None	None	None	None
54b10b93-dc79-4369-ad29-c978ad71729b	ONT_GM12878_R1	hg38_SIRV	chr19	46681735	46674348	-	4	805	51298	508955	ENSG00000105287.12	ENCODEHT000508955	PRKD2	ENCODEHT000508955	Known	ISM	Suffix	0.10000000149011612	None	None	None	None
m54284U_191111_172039/114821747/ccs	PB_GM12878_R2	hg38_SIRV	chr2	157444087	157415023	-	8	1801	7913	27459	ENSG00000115165.9	ENST00000264192.7	CYTIP	CYTIP-201	Known	Known	None	0.4000000059604645	None	None	None	None
d4c4afd7-84e7-4b13-a820-0529156ab454	ONT_GM12878_R2	hg38_SIRV	chrX	154398501	154400903	+	6	713	58042	205439	ENSG00000147403.16	ENST00000344746.8	RPL10	RPL10-201	Known	Known	None	0.10000000149011612	None	None	None	None
bf35d70d-f870-4e38-8679-06f1c531ae63	ONT_GM12878_R1	hg38_SIRV	chr5	171387950	171410879	+	11	1198	17460	62324	ENSG00000181163.13	ENST00000296930.9	NPM1	NPM1-201	Known	Known	None	0.25	None	None	None	None
m54284U_191110_105540/150144086/ccs	PB_GM12878_R1	hg38_SIRV	chr3	150546787	150575760	+	11	1456	11563	508525	ENSG00000144895.11	ENCODEHT000508525	EIF2A	ENCODEHT000508525	Known	ISM	Prefix	0.550000011920929	None	None	None	None
m54284U_191111_172039/81330427/ccs	PB_GM12878_R2	hg38_SIRV	chr11	77636687	77637243	+	1	557	105266	509023	ENCODEHG000105266	ENCODEHT000509023	ENCODEHG000105266	ENCODEHT000509023	Antisense	Antisense	None	0.949999988079071	None	None	None	None
m54284U_191110_105540/26542515/ccs	PB_GM12878_R1	hg38_SIRV	chr8	65634158	65603295	-	7	2144	24772	86370	ENSG00000104442.9	ENST00000276569.7	ARMC1	ARMC1-201	Known	Known	None	0.15000000596046448	None	None	None	None
m54284U_191111_172039/57148833/ccs	PB_GM12878_R2	hg38_SIRV	chr17	74203678	74209878	+	5	368	47604	168498	ENSG00000172809.12	ENST00000311111.10	RPL38	RPL38-201	Known	Known	None	0.10000000149011612	None	None	None	None
m54284U_191111_172039/170394677/ccs	PB_GM12878_R2	hg38_SIRV	chr11	77636811	77637243	+	1	433	105266	509023	ENCODEHG000105266	ENCODEHT000509023	ENCODEHG000105266	ENCODEHT000509023	Antisense	Antisense	None	0.949999988079071	None	None	None	None
4fee0099-0a99-4382-936f-821e70918524	ONT_GM12878_R2	hg38_SIRV	chrX	154398501	154400903	+	6	713	58042	205439	ENSG00000147403.16	ENST00000344746.8	RPL10	RPL10-201	Known	Known	None	0.10000000149011612	None	None	None	None
m54284U_191111_172039/393865/ccs	PB_GM12878_R2	hg38_SIRV	chr1	78620477	78642382	+	8	1595	2049	508994	ENSG00000137959.15	ENCODEHT000508994	IFI44L	ENCODEHT000508994	Known	NIC	None	0.8999999761581421	None	None	None	None
m54284U_191110_105540/69207296/ccs	PB_GM12878_R1	hg38_SIRV	chr8	65634163	65603295	-	7	2149	24772	86370	ENSG00000104442.9	ENST00000276569.7	ARMC1	ARMC1-201	Known	Known	None	0.15000000596046448	None	None	None	None
52e69525-37b3-49dd-9602-a41d48215ca8	ONT_GM12878_R2	hg38_SIRV	chr11	77637828	77637628	-	1	155	32683	509024	ENSG00000074201.8	ENCODEHT000509024	CLNS1A	ENCODEHT000509024	Known	Genomic	None	0.20000000298023224	None	None	None	None
5e0606c2-825f-410f-9ca3-8d90b3a4a024	ONT_GM12878_R1	hg38_SIRV	chr5	171387951	171410879	+	11	1197	17460	62324	ENSG00000181163.13	ENST00000296930.9	NPM1	NPM1-201	Known	Known	None	0.25	None	None	None	None
m54284U_191111_172039/115933637/ccs	PB_GM12878_R2	hg38_SIRV	chr2	157444058	157415023	-	8	1772	7913	27459	ENSG00000115165.9	ENST00000264192.7	CYTIP	CYTIP-201	Known	Known	None	0.4000000059604645	None	None	None	None
230eb596-9576-4676-af28-b26a71b286ba	ONT_GM12878_R2	hg38_SIRV	chr19	46694064	46674352	-	9	1409	51298	508905	ENSG00000105287.12	ENCODEHT000508905	PRKD2	ENCODEHT000508905	Known	ISM	Suffix	0.10000000149011612	None	None	None	None
0e9300bd-eb99-4e3b-a5ac-49f1dd3c943d	ONT_GM12878_R2	hg38_SIRV	chrX	154398501	154400909	+	6	719	58042	205439	ENSG00000147403.16	ENST00000344746.8	RPL10	RPL10-201	Known	Known	None	0.15000000596046448	None	None	None	None
m54284U_191110_105540/77201527/ccs	PB_GM12878_R1	hg38_SIRV	chr8	65634210	65603295	-	7	2196	24772	86370	ENSG00000104442.9	ENST00000276569.7	ARMC1	ARMC1-201	Known	Known	None	0.15000000596046448	None	None	None	None
m54284U_191111_172039/57870622/ccs	PB_GM12878_R2	hg38_SIRV	chr17	74203678	74209869	+	5	359	47604	168498	ENSG00000172809.12	ENST00000311111.10	RPL38	RPL38-201	Known	Known	None	0.3499999940395355	None	None	None	None
m54284U_191110_105540/150732825/ccs	PB_GM12878_R1	hg38_SIRV	chr3	150546919	150581746	+	12	1618	11563	508444	ENSG00000144895.11	ENCODEHT000508444	EIF2A	ENCODEHT000508444	Known	ISM	Prefix	0.699999988079071	None	None	None	None
3877d6be-429e-4af2-b921-b59bce50f587	ONT_GM12878_R2	hg38_SIRV	chrX	154398501	154400414	+	5	539	58042	509025	ENSG00000147403.16	ENCODEHT000509025	RPL10	ENCODEHT000509025	Known	NNC	None	0.15000000596046448	None	None	None	None
m54284U_191111_172039/32899173/ccs	PB_GM12878_R2	hg38_SIRV	chr1	78620431	78642384	+	9	2085	2049	7679	ENSG00000137959.15	ENST00000370751.9	IFI44L	IFI44L-201	Known	Known	None	0.949999988079071	None	None	None	None
m54284U_191110_105540/131794092/ccs	PB_GM12878_R1	hg38_SIRV	chr11	77637830	77638839	+	1	1010	105267	509026	ENCODEHG000105267	ENCODEHT000509026	ENCODEHG000105267	ENCODEHT000509026	Intergenic	Intergenic	None	0.8999999761581421	None	None	None	None
11960c04-8f55-4f8d-8637-0b16646d300e	ONT_GM12878_R1	hg38_SIRV	chr5	171387951	171406716	+	10	1082	17460	62327	ENSG00000181163.13	ENST00000393820.2	NPM1	NPM1-203	Known	Known	None	0.44999998807907104	None	None	None	None
e826cd65-aee3-44e8-9d74-26a9fcbe522a	ONT_GM12878_R1	hg38_SIRV	chr19	46717071	46674350	-	19	3230	51298	184090	ENSG00000105287.12	ENST00000433867.5	PRKD2	PRKD2-202	Known	Known	None	0.15000000596046448	None	None	None	None
m54284U_191110_105540/81397214/ccs	PB_GM12878_R1	hg38_SIRV	chr8	65634206	65603295	-	7	2192	24772	86370	ENSG00000104442.9	ENST00000276569.7	ARMC1	ARMC1-201	Known	Known	None	0.15000000596046448	None	None	None	None
m54284U_191111_172039/116065405/ccs	PB_GM12878_R2	hg38_SIRV	chr2	157444088	157415023	-	8	1802	7913	27459	ENSG00000115165.9	ENST00000264192.7	CYTIP	CYTIP-201	Known	Known	None	0.4000000059604645	None	None	None	None
f6374820-5f22-413d-8ff5-6b9b0c57c000	ONT_GM12878_R2	hg38_SIRV	chrX	154398501	154400913	+	6	723	58042	205439	ENSG00000147403.16	ENST00000344746.8	RPL10	RPL10-201	Known	Known	None	0.20000000298023224	None	None	None	None
m54284U_191110_105540/109838537/ccs	PB_GM12878_R1	hg38_SIRV	chr8	65634177	65603295	-	7	2163	24772	86370	ENSG00000104442.9	ENST00000276569.7	ARMC1	ARMC1-201	Known	Known	None	0.15000000596046448	None	None	None	None
m54284U_191111_172039/57936012/ccs	PB_GM12878_R2	hg38_SIRV	chr17	74203678	74209878	+	5	368	47604	168498	ENSG00000172809.12	ENST00000311111.10	RPL38	RPL38-201	Known	Known	None	0.10000000149011612	None	None	None	None
m54284U_191110_105540/151193318/ccs	PB_GM12878_R1	hg38_SIRV	chr3	150546787	150584241	+	14	2104	11563	42653	ENSG00000144895.11	ENST00000460851.5	EIF2A	EIF2A-203	Known	Known	None	0.30000001192092896	None	None	None	None
m54284U_191111_172039/60228842/ccs	PB_GM12878_R2	hg38_SIRV	chr1	78620431	78642568	+	9	2262	2049	7679	ENSG00000137959.15	ENST00000370751.9	IFI44L	IFI44L-201	Known	Known	None	0.800000011920929	None	None	None	None
m54284U_191111_172039/72747720/ccs	PB_GM12878_R2	hg38_SIRV	chr11	77660338	77658249	-	1	2090	32686	509027	ENSG00000048649.13	ENCODEHT000509027	RSF1	ENCODEHT000509027	Known	Genomic	None	0.5	None	None	None	None
f67cd112-eb1c-4a96-a7cb-7d7d5b48645d	ONT_GM12878_R2	hg38_SIRV	chr19	46694153	46674355	-	9	1481	51298	508905	ENSG00000105287.12	ENCODEHT000508905	PRKD2	ENCODEHT000508905	Known	ISM	Suffix	0.15000000596046448	None	None	None	None
a5ed811d-6a7c-4017-8a10-5dc80b961b49	ONT_GM12878_R2	hg38_SIRV	chrX	154398501	154400912	+	6	722	58042	205439	ENSG00000147403.16	ENST00000344746.8	RPL10	RPL10-201	Known	Known	None	0.20000000298023224	None	None	None	None
m54284U_191110_105540/151784200/ccs	PB_GM12878_R1	hg38_SIRV	chr8	65634177	65603295	-	7	2163	24772	86370	ENSG00000104442.9	ENST00000276569.7	ARMC1	ARMC1-201	Known	Known	None	0.15000000596046448	None	None	None	None
a28b1de8-2ffa-4946-92bb-445f44e290b2	ONT_GM12878_R2	hg38_SIRV	chr5	171387951	171410882	+	11	1178	17460	62324	ENSG00000181163.13	ENST00000296930.9	NPM1	NPM1-201	Known	Known	None	0.20000000298023224	None	None	None	None
m54284U_191111_172039/117704242/ccs	PB_GM12878_R2	hg38_SIRV	chr2	157444058	157415023	-	8	1772	7913	27459	ENSG00000115165.9	ENST00000264192.7	CYTIP	CYTIP-201	Known	Known	None	0.4000000059604645	None	None	None	None
d71da771-e944-4b57-8c28-34b8844efd6f	ONT_GM12878_R1	hg38_SIRV	chr11	77662237	77661603	-	1	635	32686	509028	ENSG00000048649.13	ENCODEHT000509028	RSF1	ENCODEHT000509028	Known	Genomic	None	0.30000001192092896	None	None	None	None
m54284U_191110_105540/158402364/ccs	PB_GM12878_R1	hg38_SIRV	chr8	65634188	65603295	-	7	2174	24772	86370	ENSG00000104442.9	ENST00000276569.7	ARMC1	ARMC1-201	Known	Known	None	0.15000000596046448	None	None	None	None
m54284U_191111_172039/82970490/ccs	PB_GM12878_R2	hg38_SIRV	chr1	78620430	78642154	+	10	2112	2049	509004	ENSG00000137959.15	ENCODEHT000509004	IFI44L	ENCODEHT000509004	Known	NIC	None	0.8999999761581421	None	None	None	None
a15195a0-1783-4a63-9a71-47d91a43eb0d	ONT_GM12878_R2	hg38_SIRV	chrX	154398501	154400911	+	6	721	58042	205439	ENSG00000147403.16	ENST00000344746.8	RPL10	RPL10-201	Known	Known	None	0.20000000298023224	None	None	None	None
m54284U_191110_105540/96993689/ccs	PB_GM12878_R1	hg38_SIRV	chr11	77663942	77661778	-	1	2165	32686	509028	ENSG00000048649.13	ENCODEHT000509028	RSF1	ENCODEHT000509028	Known	Genomic	None	0.800000011920929	None	None	None	None
m54284U_191111_172039/60096613/ccs	PB_GM12878_R2	hg38_SIRV	chr17	74203678	74209878	+	5	333	47604	168497	ENSG00000172809.12	ENST00000439590.6	RPL38	RPL38-202	Known	Known	None	0.10000000149011612	None	None	None	None
3177a468-87f0-4b30-bf77-1ad432b0bd32	ONT_GM12878_R2	hg38_SIRV	chr19	46681714	46674351	-	4	781	51298	508955	ENSG00000105287.12	ENCODEHT000508955	PRKD2	ENCODEHT000508955	Known	ISM	Suffix	0.15000000596046448	None	None	None	None
m54284U_191111_172039/74647036/ccs	PB_GM12878_R2	hg38_SIRV	chr11	77664594	77661781	-	1	2815	32686	509028	ENSG00000048649.13	ENCODEHT000509028	RSF1	ENCODEHT000509028	Known	Genomic	None	0.75	None	None	None	None
m54284U_191110_105540/152569419/ccs	PB_GM12878_R1	hg38_SIRV	chr3	150546787	150564940	+	6	1050	11563	42656	ENSG00000144895.11	ENST00000474505.5	EIF2A	EIF2A-210	Known	Known	None	0.4000000059604645	None	None	None	None
m54284U_191110_105540/178782725/ccs	PB_GM12878_R1	hg38_SIRV	chr8	65634155	65603295	-	7	2141	24772	86370	ENSG00000104442.9	ENST00000276569.7	ARMC1	ARMC1-201	Known	Known	None	0.15000000596046448	None	None	None	None
m54284U_191111_172039/119014277/ccs	PB_GM12878_R2	hg38_SIRV	chr2	157453957	157414933	-	9	2050	7913	508902	ENSG00000115165.9	ENCODEHT000508902	CYTIP	ENCODEHT000508902	Known	NNC	None	0.4000000059604645	None	None	None	None
72a99b91-dd93-4f6c-b7f5-0effe4c715c9	ONT_GM12878_R2	hg38_SIRV	chrX	154398501	154400912	+	6	722	58042	205439	ENSG00000147403.16	ENST00000344746.8	RPL10	RPL10-201	Known	Known	None	0.20000000298023224	None	None	None	None
26044066-6583-4ac2-8ea6-f5052ea86a63	ONT_GM12878_R1	hg38_SIRV	chr5	171387952	171410881	+	11	1198	17460	62324	ENSG00000181163.13	ENST00000296930.9	NPM1	NPM1-201	Known	Known	None	0.20000000298023224	None	None	None	None
m54284U_191111_172039/134415208/ccs	PB_GM12878_R2	hg38_SIRV	chr1	78620431	78642384	+	9	2085	2049	7679	ENSG00000137959.15	ENST00000370751.9	IFI44L	IFI44L-201	Known	Known	None	0.949999988079071	None	None	None	None
m54284U_191111_172039/2556271/ccs	PB_GM12878_R2	hg38_SIRV	chr8	65634197	65603295	-	7	2183	24772	86370	ENSG00000104442.9	ENST00000276569.7	ARMC1	ARMC1-201	Known	Known	None	0.15000000596046448	None	None	None	None
m54284U_191111_172039/49283877/ccs	PB_GM12878_R2	hg38_SIRV	chr11	77664636	77662995	-	1	1642	32686	509029	ENSG00000048649.13	ENCODEHT000509029	RSF1	ENCODEHT000509029	Known	Genomic	None	0.699999988079071	None	None	None	None
1eca4842-dde6-4dff-9e1f-70dd7fd2ef2b	ONT_GM12878_R2	hg38_SIRV	chrX	154398501	154400888	+	6	698	58042	205439	ENSG00000147403.16	ENST00000344746.8	RPL10	RPL10-201	Known	Known	None	0.3499999940395355	None	None	None	None
m54284U_191111_172039/23792233/ccs	PB_GM12878_R2	hg38_SIRV	chr8	65634151	65603295	-	7	2137	24772	86370	ENSG00000104442.9	ENST00000276569.7	ARMC1	ARMC1-201	Known	Known	None	0.15000000596046448	None	None	None	None
m54284U_191110_105540/163447721/ccs	PB_GM12878_R1	hg38_SIRV	chr19	46700952	46674353	-	12	1842	51298	508924	ENSG00000105287.12	ENCODEHT000508924	PRKD2	ENCODEHT000508924	Known	ISM	Suffix	0.15000000596046448	None	None	None	None
m54284U_191111_172039/119146756/ccs	PB_GM12878_R2	hg38_SIRV	chr2	157444097	157415023	-	8	1811	7913	27459	ENSG00000115165.9	ENST00000264192.7	CYTIP	CYTIP-201	Known	Known	None	0.4000000059604645	None	None	None	None
m54284U_191111_172039/60425436/ccs	PB_GM12878_R2	hg38_SIRV	chr17	74203678	74209877	+	5	367	47604	168498	ENSG00000172809.12	ENST00000311111.10	RPL38	RPL38-201	Known	Known	None	0.10000000149011612	None	None	None	None
m54284U_191110_105540/109839372/ccs	PB_GM12878_R1	hg38_SIRV	chr11	77664614	77667257	+	1	2644	105268	509030	ENCODEHG000105268	ENCODEHT000509030	ENCODEHG000105268	ENCODEHT000509030	Antisense	Antisense	None	0.10000000149011612	None	None	None	None
m54284U_191110_105540/153618361/ccs	PB_GM12878_R1	hg38_SIRV	chr3	150546788	150584288	+	14	2108	11563	508485	ENSG00000144895.11	ENCODEHT000508485	EIF2A	ENCODEHT000508485	Known	NIC	None	0.30000001192092896	None	None	None	None
6436f54a-cd73-49f2-b359-bcaa67d83f7d	ONT_GM12878_R2	hg38_SIRV	chr5	171387952	171410845	+	11	1162	17460	62324	ENSG00000181163.13	ENST00000296930.9	NPM1	NPM1-201	Known	Known	None	0.550000011920929	None	None	None	None
m54284U_191111_172039/154732887/ccs	PB_GM12878_R2	hg38_SIRV	chr1	78620431	78642568	+	9	2269	2049	7679	ENSG00000137959.15	ENST00000370751.9	IFI44L	IFI44L-201	Known	Known	None	0.800000011920929	None	None	None	None
66c01350-f028-41fa-9349-a990ca6ff44f	ONT_GM12878_R2	hg38_SIRV	chrX	154398501	154400916	+	6	726	58042	205439	ENSG00000147403.16	ENST00000344746.8	RPL10	RPL10-201	Known	Known	None	0.20000000298023224	None	None	None	None
m54284U_191111_172039/25428645/ccs	PB_GM12878_R2	hg38_SIRV	chr8	65634167	65603295	-	7	2153	24772	86370	ENSG00000104442.9	ENST00000276569.7	ARMC1	ARMC1-201	Known	Known	None	0.15000000596046448	None	None	None	None
m54284U_191111_172039/119604656/ccs	PB_GM12878_R2	hg38_SIRV	chr2	157416329	157415017	-	1	863	7913	508850	ENSG00000115165.9	ENCODEHT000508850	CYTIP	ENCODEHT000508850	Known	Genomic	None	0.4000000059604645	None	None	None	None
m54284U_191110_105540/136250347/ccs	PB_GM12878_R1	hg38_SIRV	chr11	77664614	77675150	+	3	3143	105268	509031	ENCODEHG000105268	ENCODEHT000509031	ENCODEHG000105268	ENCODEHT000509031	Antisense	NNC	None	0.30000001192092896	None	None	None	None
m54284U_191111_172039/33491562/ccs	PB_GM12878_R2	hg38_SIRV	chr8	65634197	65603295	-	7	2183	24772	86370	ENSG00000104442.9	ENST00000276569.7	ARMC1	ARMC1-201	Known	Known	None	0.15000000596046448	None	None	None	None
766cc74b-5197-45b7-8903-656d713c9f8e	ONT_GM12878_R1	hg38_SIRV	chr19	46675054	46674353	-	2	407	51298	508916	ENSG00000105287.12	ENCODEHT000508916	PRKD2	ENCODEHT000508916	Known	ISM	Suffix	0.15000000596046448	None	None	None	None
28f4d6af-f134-4ce2-bb26-1cc694037a59	ONT_GM12878_R2	hg38_SIRV	chrX	154398501	154400912	+	6	722	58042	205439	ENSG00000147403.16	ENST00000344746.8	RPL10	RPL10-201	Known	Known	None	0.20000000298023224	None	None	None	None
m54284U_191110_105540/154468855/ccs	PB_GM12878_R1	hg38_SIRV	chr3	150546787	150584239	+	14	2102	11563	42653	ENSG00000144895.11	ENST00000460851.5	EIF2A	EIF2A-203	Known	Known	None	0.30000001192092896	None	None	None	None
242de794-18a6-49f6-9f8e-b3067e4d166e	ONT_GM12878_R2	hg38_SIRV	chr5	171387952	171410880	+	11	1203	17460	62324	ENSG00000181163.13	ENST00000296930.9	NPM1	NPM1-201	Known	Known	None	0.25	None	None	None	None
m54284U_191110_105540/4000035/ccs	PB_GM12878_R1	hg38_SIRV	chr1	78620432	78642384	+	9	2084	2049	7679	ENSG00000137959.15	ENST00000370751.9	IFI44L	IFI44L-201	Known	Known	None	0.949999988079071	None	None	None	None
m54284U_191111_172039/60686939/ccs	PB_GM12878_R2	hg38_SIRV	chr17	74203678	74209877	+	5	367	47604	168498	ENSG00000172809.12	ENST00000311111.10	RPL38	RPL38-201	Known	Known	None	0.10000000149011612	None	None	None	None
f8a85e7b-f982-4d2d-9482-b8e83b4f37de	ONT_GM12878_R2	hg38_SIRV	chr11	77666387	77664940	-	1	1441	32686	509032	ENSG00000048649.13	ENCODEHT000509032	RSF1	ENCODEHT000509032	Known	Genomic	None	0.25	None	None	None	None
m54284U_191111_172039/37619892/ccs	PB_GM12878_R2	hg38_SIRV	chr8	65634197	65603295	-	7	2183	24772	86370	ENSG00000104442.9	ENST00000276569.7	ARMC1	ARMC1-201	Known	Known	None	0.15000000596046448	None	None	None	None
004064b1-dff7-453c-85e7-6652c5080f82	ONT_GM12878_R2	hg38_SIRV	chrX	154398501	154400912	+	6	722	58042	205439	ENSG00000147403.16	ENST00000344746.8	RPL10	RPL10-201	Known	Known	None	0.20000000298023224	None	None	None	None
m54284U_191111_172039/119736498/ccs	PB_GM12878_R2	hg38_SIRV	chr2	157444082	157415023	-	8	1796	7913	27459	ENSG00000115165.9	ENST00000264192.7	CYTIP	CYTIP-201	Known	Known	None	0.4000000059604645	None	None	None	None
55ed2909-9405-43b4-839b-78171fda95c0	ONT_GM12878_R2	hg38_SIRV	chr11	77666270	77664941	-	1	1454	32686	509032	ENSG00000048649.13	ENCODEHT000509032	RSF1	ENCODEHT000509032	Known	Genomic	None	0.30000001192092896	None	None	None	None
0ae91e42-a269-4882-ba5f-0bbfb07699e5	ONT_GM12878_R1	hg38_SIRV	chr19	46717071	46674354	-	18	3500	51298	509033	ENSG00000105287.12	ENCODEHT000509033	PRKD2	ENCODEHT000509033	Known	NIC	None	0.15000000596046448	None	None	None	None
m54284U_191110_105540/154796230/ccs	PB_GM12878_R1	hg38_SIRV	chr3	150546787	150584098	+	14	1961	11563	42653	ENSG00000144895.11	ENST00000460851.5	EIF2A	EIF2A-203	Known	Known	None	0.3499999940395355	None	None	None	None
m54284U_191111_172039/40044083/ccs	PB_GM12878_R2	hg38_SIRV	chr8	65634150	65603295	-	7	2136	24772	86370	ENSG00000104442.9	ENST00000276569.7	ARMC1	ARMC1-201	Known	Known	None	0.15000000596046448	None	None	None	None
m54284U_191110_105540/46333954/ccs	PB_GM12878_R1	hg38_SIRV	chr1	78620432	78642568	+	9	2274	2049	7679	ENSG00000137959.15	ENST00000370751.9	IFI44L	IFI44L-201	Known	Known	None	0.800000011920929	None	None	None	None
m54284U_191111_172039/103810162/ccs	PB_GM12878_R2	hg38_SIRV	chr11	77667238	77664944	-	1	2452	32686	509032	ENSG00000048649.13	ENCODEHT000509032	RSF1	ENCODEHT000509032	Known	Genomic	None	0.30000001192092896	None	None	None	None
m54284U_191110_105540/94832910/ccs	PB_GM12878_R1	hg38_SIRV	chr5	171387953	171410884	+	11	1200	17460	62324	ENSG00000181163.13	ENST00000296930.9	NPM1	NPM1-201	Known	Known	None	0.20000000298023224	None	None	None	None
f0083825-3b5a-4702-89c9-6bbb81ec5c71	ONT_GM12878_R2	hg38_SIRV	chrX	154398501	154400909	+	6	719	58042	205439	ENSG00000147403.16	ENST00000344746.8	RPL10	RPL10-201	Known	Known	None	0.15000000596046448	None	None	None	None
m54284U_191111_172039/61800693/ccs	PB_GM12878_R2	hg38_SIRV	chr17	74203678	74209878	+	5	368	47604	168498	ENSG00000172809.12	ENST00000311111.10	RPL38	RPL38-201	Known	Known	None	0.10000000149011612	None	None	None	None
m54284U_191111_172039/167969937/ccs	PB_GM12878_R2	hg38_SIRV	chr11	77665957	77664944	-	1	1171	32686	509032	ENSG00000048649.13	ENCODEHT000509032	RSF1	ENCODEHT000509032	Known	Genomic	None	0.30000001192092896	None	None	None	None
m54284U_191111_172039/67764344/ccs	PB_GM12878_R2	hg38_SIRV	chr8	65634167	65603295	-	7	2153	24772	86370	ENSG00000104442.9	ENST00000276569.7	ARMC1	ARMC1-201	Known	Known	None	0.15000000596046448	None	None	None	None
m54284U_191110_105540/156042166/ccs	PB_GM12878_R1	hg38_SIRV	chr3	150546787	150584220	+	14	2083	11563	42653	ENSG00000144895.11	ENST00000460851.5	EIF2A	EIF2A-203	Known	Known	None	0.5	None	None	None	None
65322fab-c263-4d49-9cc2-a13376f24aff	ONT_GM12878_R1	hg38_SIRV	chr11	77666489	77664947	-	1	1688	32686	509032	ENSG00000048649.13	ENCODEHT000509032	RSF1	ENCODEHT000509032	Known	Genomic	None	0.30000001192092896	None	None	None	None
a04bdfd8-30af-4a18-bfc9-73f584405753	ONT_GM12878_R2	hg38_SIRV	chrX	154398501	154400912	+	6	722	58042	205439	ENSG00000147403.16	ENST00000344746.8	RPL10	RPL10-201	Known	Known	None	0.20000000298023224	None	None	None	None
m54284U_191110_105540/48302457/ccs	PB_GM12878_R1	hg38_SIRV	chr1	78620432	78642568	+	9	2274	2049	7679	ENSG00000137959.15	ENST00000370751.9	IFI44L	IFI44L-201	Known	Known	None	0.800000011920929	None	None	None	None
m54284U_191111_172039/70583504/ccs	PB_GM12878_R2	hg38_SIRV	chr8	65634177	65603295	-	7	2163	24772	86370	ENSG00000104442.9	ENST00000276569.7	ARMC1	ARMC1-201	Known	Known	None	0.15000000596046448	None	None	None	None
118b66f3-62eb-421d-ba10-9ce29331f4ae	ONT_GM12878_R2	hg38_SIRV	chr19	46704287	46674353	-	14	1983	51298	508906	ENSG00000105287.12	ENCODEHT000508906	PRKD2	ENCODEHT000508906	Known	ISM	Suffix	0.15000000596046448	None	None	None	None
m54284U_191111_172039/120981817/ccs	PB_GM12878_R2	hg38_SIRV	chr2	157444087	157415023	-	8	1801	7913	27459	ENSG00000115165.9	ENST00000264192.7	CYTIP	CYTIP-201	Known	Known	None	0.4000000059604645	None	None	None	None
7f1d179d-833a-4ccd-be32-450b57e8ffe6	ONT_GM12878_R2	hg38_SIRV	chr11	77664985	77664947	-	1	196	32686	509032	ENSG00000048649.13	ENCODEHT000509032	RSF1	ENCODEHT000509032	Known	Genomic	None	0.30000001192092896	None	None	None	None
m54284U_191111_172039/19661679/ccs	PB_GM12878_R2	hg38_SIRV	chr5	171387954	171410875	+	11	1190	17460	62324	ENSG00000181163.13	ENST00000296930.9	NPM1	NPM1-201	Known	Known	None	0.3499999940395355	None	None	None	None
m54284U_191110_105540/81922162/ccs	PB_GM12878_R1	hg38_SIRV	chr11	77665038	77675150	+	3	2758	105268	509034	ENCODEHG000105268	ENCODEHT000509034	ENCODEHG000105268	ENCODEHT000509034	Antisense	NIC	None	0.30000001192092896	None	None	None	None
m54284U_191111_172039/72352099/ccs	PB_GM12878_R2	hg38_SIRV	chr8	65634175	65603295	-	7	2161	24772	86370	ENSG00000104442.9	ENST00000276569.7	ARMC1	ARMC1-201	Known	Known	None	0.15000000596046448	None	None	None	None
m54284U_191111_172039/62260682/ccs	PB_GM12878_R2	hg38_SIRV	chr17	74203678	74209877	+	5	367	47604	168498	ENSG00000172809.12	ENST00000311111.10	RPL38	RPL38-201	Known	Known	None	0.10000000149011612	None	None	None	None
641455e3-30c8-4184-999e-9a3ffcf3569a	ONT_GM12878_R2	hg38_SIRV	chrX	154398501	154400913	+	6	716	58042	205439	ENSG00000147403.16	ENST00000344746.8	RPL10	RPL10-201	Known	Known	None	0.20000000298023224	None	None	None	None
m54284U_191110_105540/157419448/ccs	PB_GM12878_R1	hg38_SIRV	chr3	150546787	150584053	+	13	1783	11563	508460	ENSG00000144895.11	ENCODEHT000508460	EIF2A	ENCODEHT000508460	Known	NIC	None	0.5	None	None	None	None
m54284U_191110_105540/98961264/ccs	PB_GM12878_R1	hg38_SIRV	chr1	78620478	78642568	+	8	1787	2049	508994	ENSG00000137959.15	ENCODEHT000508994	IFI44L	ENCODEHT000508994	Known	NIC	None	0.800000011920929	None	None	None	None
m54284U_191111_172039/73140692/ccs	PB_GM12878_R2	hg38_SIRV	chr8	65634159	65603295	-	7	2145	24772	86370	ENSG00000104442.9	ENST00000276569.7	ARMC1	ARMC1-201	Known	Known	None	0.15000000596046448	None	None	None	None
d7cd2da6-3b38-4f70-a379-1bc2857f32fc	ONT_GM12878_R2	hg38_SIRV	chrX	154398501	154400871	+	6	675	58042	205439	ENSG00000147403.16	ENST00000344746.8	RPL10	RPL10-201	Known	Known	None	0.20000000298023224	None	None	None	None
27961ac5-8869-402b-9111-3b20ee92b2cd	ONT_GM12878_R2	hg38_SIRV	chr19	46681779	46674354	-	4	837	51298	508955	ENSG00000105287.12	ENCODEHT000508955	PRKD2	ENCODEHT000508955	Known	ISM	Suffix	0.20000000298023224	None	None	None	None
10cc8abe-2076-4135-a58c-b37f3018f2e7	ONT_GM12878_R2	hg38_SIRV	chr5	171387954	171410880	+	11	1188	17460	62324	ENSG00000181163.13	ENST00000296930.9	NPM1	NPM1-201	Known	Known	None	0.25	None	None	None	None
m54284U_191111_172039/123079406/ccs	PB_GM12878_R2	hg38_SIRV	chr2	157444095	157415023	-	8	1809	7913	27459	ENSG00000115165.9	ENST00000264192.7	CYTIP	CYTIP-201	Known	Known	None	0.4000000059604645	None	None	None	None
m54284U_191110_105540/157944571/ccs	PB_GM12878_R1	hg38_SIRV	chr3	150546787	150584233	+	14	2096	11563	42653	ENSG00000144895.11	ENST00000460851.5	EIF2A	EIF2A-203	Known	Known	None	0.30000001192092896	None	None	None	None
m54284U_191111_172039/78775868/ccs	PB_GM12878_R2	hg38_SIRV	chr8	65634206	65603295	-	6	2075	24772	508851	ENSG00000104442.9	ENCODEHT000508851	ARMC1	ENCODEHT000508851	Known	NIC	None	0.15000000596046448	None	None	None	None
m54284U_191111_172039/51249163/ccs	PB_GM12878_R2	hg38_SIRV	chr11	77672166	77666198	-	2	1419	32686	509035	ENSG00000048649.13	ENCODEHT000509035	RSF1	ENCODEHT000509035	Known	ISM	Suffix	0.30000001192092896	None	None	None	None
m54284U_191110_105540/124846598/ccs	PB_GM12878_R1	hg38_SIRV	chr1	78620432	78642383	+	8	1532	2049	509036	ENSG00000137959.15	ENCODEHT000509036	IFI44L	ENCODEHT000509036	Known	NIC	None	0.8999999761581421	None	None	None	None
m54284U_191111_172039/63963447/ccs	PB_GM12878_R2	hg38_SIRV	chr17	74203678	74209869	+	5	359	47604	168498	ENSG00000172809.12	ENST00000311111.10	RPL38	RPL38-201	Known	Known	None	0.3499999940395355	None	None	None	None
f471a936-18f2-4325-8c73-ce511902e0be	ONT_GM12878_R2	hg38_SIRV	chrX	154398501	154400908	+	6	705	58042	205439	ENSG00000147403.16	ENST00000344746.8	RPL10	RPL10-201	Known	Known	None	0.15000000596046448	None	None	None	None
m54284U_191111_172039/124914406/ccs	PB_GM12878_R2	hg38_SIRV	chr2	157416222	157415017	-	1	756	7913	508850	ENSG00000115165.9	ENCODEHT000508850	CYTIP	ENCODEHT000508850	Known	Genomic	None	0.4000000059604645	None	None	None	None
7d8d0399-edc5-4380-8f4d-c39f2c59fdf6	ONT_GM12878_R1	hg38_SIRV	chr19	46704634	46674356	-	14	2272	51298	509037	ENSG00000105287.12	ENCODEHT000509037	PRKD2	ENCODEHT000509037	Known	NIC	None	0.25	None	None	None	None
m54284U_191111_172039/81397889/ccs	PB_GM12878_R2	hg38_SIRV	chr8	65634175	65603295	-	7	2161	24772	86370	ENSG00000104442.9	ENST00000276569.7	ARMC1	ARMC1-201	Known	Known	None	0.15000000596046448	None	None	None	None
21d2165e-4b21-4634-8d32-294357f1d75e	ONT_GM12878_R2	hg38_SIRV	chr11	77667327	77666230	-	1	1249	32686	509032	ENSG00000048649.13	ENCODEHT000509032	RSF1	ENCODEHT000509032	Known	Genomic	None	0.4000000059604645	None	None	None	None
208a4ee4-ba50-4f1a-b941-fef6066e9277	ONT_GM12878_R1	hg38_SIRV	chr5	171387955	171410879	+	11	1193	17460	62324	ENSG00000181163.13	ENST00000296930.9	NPM1	NPM1-201	Known	Known	None	0.25	None	None	None	None
m54284U_191110_105540/158729088/ccs	PB_GM12878_R1	hg38_SIRV	chr3	150546787	150584241	+	14	2104	11563	42653	ENSG00000144895.11	ENST00000460851.5	EIF2A	EIF2A-203	Known	Known	None	0.30000001192092896	None	None	None	None
05637ffa-8a8e-4150-a661-f30a8e5dbe1b	ONT_GM12878_R2	hg38_SIRV	chr11	77666538	77666231	-	1	465	32686	509032	ENSG00000048649.13	ENCODEHT000509032	RSF1	ENCODEHT000509032	Known	Genomic	None	0.4000000059604645	None	None	None	None
479e07d9-03fc-4609-91bd-ab9ef23c297f	ONT_GM12878_R2	hg38_SIRV	chrX	154398501	154400841	+	6	651	58042	205439	ENSG00000147403.16	ENST00000344746.8	RPL10	RPL10-201	Known	Known	None	0.15000000596046448	None	None	None	None
m54284U_191111_172039/108593743/ccs	PB_GM12878_R2	hg38_SIRV	chr8	65634148	65603295	-	7	2134	24772	86370	ENSG00000104442.9	ENST00000276569.7	ARMC1	ARMC1-201	Known	Known	None	0.15000000596046448	None	None	None	None
35a483b1-e732-4694-ad74-e7653bc9c862	ONT_GM12878_R2	hg38_SIRV	chr11	77666769	77666231	-	1	690	32686	509032	ENSG00000048649.13	ENCODEHT000509032	RSF1	ENCODEHT000509032	Known	Genomic	None	0.4000000059604645	None	None	None	None
m54284U_191110_105540/56821697/ccs	PB_GM12878_R1	hg38_SIRV	chr19	46700830	46674357	-	12	1716	51298	508924	ENSG00000105287.12	ENCODEHT000508924	PRKD2	ENCODEHT000508924	Known	ISM	Suffix	0.30000001192092896	None	None	None	None
m54284U_191111_172039/61211523/ccs	PB_GM12878_R2	hg38_SIRV	chr5	171387956	171410877	+	11	1190	17460	62324	ENSG00000181163.13	ENST00000296930.9	NPM1	NPM1-201	Known	Known	None	0.30000001192092896	None	None	None	None
m54284U_191110_105540/159713445/ccs	PB_GM12878_R1	hg38_SIRV	chr1	78620437	78630188	+	5	1164	2049	509001	ENSG00000137959.15	ENCODEHT000509001	IFI44L	ENCODEHT000509001	Known	NIC	None	0.30000001192092896	None	None	None	None
m54284U_191111_172039/125503281/ccs	PB_GM12878_R2	hg38_SIRV	chr2	157444088	157415023	-	8	1802	7913	27459	ENSG00000115165.9	ENST00000264192.7	CYTIP	CYTIP-201	Known	Known	None	0.4000000059604645	None	None	None	None
c31af59e-2e36-479b-8d9f-a1efe28f46cc	ONT_GM12878_R2	hg38_SIRV	chr19	46717060	46674360	-	19	3165	51298	509038	ENSG00000105287.12	ENCODEHT000509038	PRKD2	ENCODEHT000509038	Known	NNC	None	0.3499999940395355	None	None	None	None
m54284U_191111_172039/63963612/ccs	PB_GM12878_R2	hg38_SIRV	chr17	74203678	74209869	+	5	359	47604	168498	ENSG00000172809.12	ENST00000311111.10	RPL38	RPL38-201	Known	Known	None	0.3499999940395355	None	None	None	None
510a904a-0394-433f-859b-52a2d7386fc6	ONT_GM12878_R1	hg38_SIRV	chr11	77667227	77666232	-	1	1103	32686	509032	ENSG00000048649.13	ENCODEHT000509032	RSF1	ENCODEHT000509032	Known	Genomic	None	0.3499999940395355	None	None	None	None
bf425c00-921c-4c79-8d1c-bcb681886c94	ONT_GM12878_R2	hg38_SIRV	chrX	154398501	154400913	+	6	723	58042	205439	ENSG00000147403.16	ENST00000344746.8	RPL10	RPL10-201	Known	Known	None	0.20000000298023224	None	None	None	None
b94375ef-28ef-4e97-b747-8dff92c4a2a1	ONT_GM12878_R1	hg38_SIRV	chr11	77675169	77666247	-	3	1562	32686	509039	ENSG00000048649.13	ENCODEHT000509039	RSF1	ENCODEHT000509039	Known	NNC	None	0.5	None	None	None	None
m54284U_191110_105540/158992733/ccs	PB_GM12878_R1	hg38_SIRV	chr3	150546787	150584240	+	14	2103	11563	42653	ENSG00000144895.11	ENST00000460851.5	EIF2A	EIF2A-203	Known	Known	None	0.3499999940395355	None	None	None	None
m54284U_191111_172039/108594560/ccs	PB_GM12878_R2	hg38_SIRV	chr8	65634177	65603295	-	7	2163	24772	86370	ENSG00000104442.9	ENST00000276569.7	ARMC1	ARMC1-201	Known	Known	None	0.15000000596046448	None	None	None	None
49b2a6a6-c973-4094-bb55-35f92295fc51	ONT_GM12878_R1	hg38_SIRV	chr5	171387958	171410869	+	11	1169	17460	62324	ENSG00000181163.13	ENST00000296930.9	NPM1	NPM1-201	Known	Known	None	0.4000000059604645	None	None	None	None
c55914f0-1902-4b69-9795-3b5ddbb2f48c	ONT_GM12878_R2	hg38_SIRV	chrX	154398501	154400909	+	6	719	58042	205439	ENSG00000147403.16	ENST00000344746.8	RPL10	RPL10-201	Known	Known	None	0.15000000596046448	None	None	None	None
m54284U_191111_172039/4457830/ccs	PB_GM12878_R2	hg38_SIRV	chr1	78620478	78642568	+	8	1780	2049	508994	ENSG00000137959.15	ENCODEHT000508994	IFI44L	ENCODEHT000508994	Known	NIC	None	0.800000011920929	None	None	None	None
m54284U_191111_172039/126354214/ccs	PB_GM12878_R2	hg38_SIRV	chr2	157444091	157415023	-	8	1805	7913	27459	ENSG00000115165.9	ENST00000264192.7	CYTIP	CYTIP-201	Known	Known	None	0.4000000059604645	None	None	None	None
m54284U_191111_172039/114297514/ccs	PB_GM12878_R2	hg38_SIRV	chr8	65634175	65603295	-	7	2161	24772	86370	ENSG00000104442.9	ENST00000276569.7	ARMC1	ARMC1-201	Known	Known	None	0.15000000596046448	None	None	None	None
m54284U_191111_172039/65536784/ccs	PB_GM12878_R2	hg38_SIRV	chr17	74203678	74209878	+	5	343	47604	168497	ENSG00000172809.12	ENST00000439590.6	RPL38	RPL38-202	Known	Known	None	0.10000000149011612	None	None	None	None
m54284U_191110_105540/159514736/ccs	PB_GM12878_R1	hg38_SIRV	chr3	150546787	150584233	+	14	2096	11563	42653	ENSG00000144895.11	ENST00000460851.5	EIF2A	EIF2A-203	Known	Known	None	0.30000001192092896	None	None	None	None
e2c4f5ed-f06e-4615-b47c-a74219d35ca5	ONT_GM12878_R2	hg38_SIRV	chr19	46691846	46674682	-	7	834	51298	508946	ENSG00000105287.12	ENCODEHT000508946	PRKD2	ENCODEHT000508946	Known	ISM	Suffix	0.3499999940395355	None	None	None	None
m54284U_191111_172039/17891370/ccs	PB_GM12878_R2	hg38_SIRV	chr5	171387959	171410875	+	11	1185	17460	62324	ENSG00000181163.13	ENST00000296930.9	NPM1	NPM1-201	Known	Known	None	0.3499999940395355	None	None	None	None
effe74e4-cd12-45e5-a73c-770061a86e19	ONT_GM12878_R2	hg38_SIRV	chr11	77675092	77666300	-	3	1438	32686	509040	ENSG00000048649.13	ENCODEHT000509040	RSF1	ENCODEHT000509040	Known	ISM	Suffix	0.4000000059604645	None	None	None	None
a278f64e-f1ac-400c-bbbf-e09929a0023f	ONT_GM12878_R2	hg38_SIRV	chrX	154398501	154400912	+	6	722	58042	205439	ENSG00000147403.16	ENST00000344746.8	RPL10	RPL10-201	Known	Known	None	0.20000000298023224	None	None	None	None
m54284U_191111_172039/123339653/ccs	PB_GM12878_R2	hg38_SIRV	chr8	65634175	65603295	-	7	2161	24772	86370	ENSG00000104442.9	ENST00000276569.7	ARMC1	ARMC1-201	Known	Known	None	0.15000000596046448	None	None	None	None
m54284U_191110_105540/159976028/ccs	PB_GM12878_R1	hg38_SIRV	chr3	150546787	150584240	+	14	2103	11563	42653	ENSG00000144895.11	ENST00000460851.5	EIF2A	EIF2A-203	Known	Known	None	0.3499999940395355	None	None	None	None
m54284U_191111_172039/68617059/ccs	PB_GM12878_R2	hg38_SIRV	chr17	74203678	74209861	+	5	351	47604	168498	ENSG00000172809.12	ENST00000311111.10	RPL38	RPL38-201	Known	Known	None	0.6000000238418579	None	None	None	None
m54284U_191111_172039/27328791/ccs	PB_GM12878_R2	hg38_SIRV	chr1	78620432	78642567	+	9	2267	2049	7679	ENSG00000137959.15	ENST00000370751.9	IFI44L	IFI44L-201	Known	Known	None	0.75	None	None	None	None
m54284U_191111_172039/128516356/ccs	PB_GM12878_R2	hg38_SIRV	chr2	157444096	157415023	-	8	1810	7913	27459	ENSG00000115165.9	ENST00000264192.7	CYTIP	CYTIP-201	Known	Known	None	0.4000000059604645	None	None	None	None
ed84fed6-56c3-4f91-be5a-8c4efd06ef4d	ONT_GM12878_R2	hg38_SIRV	chr19	46694124	46675065	-	8	1066	51298	509041	ENSG00000105287.12	ENCODEHT000509041	PRKD2	ENCODEHT000509041	Known	ISM	Prefix	0.30000001192092896	None	None	None	None
m54284U_191111_172039/135268054/ccs	PB_GM12878_R2	hg38_SIRV	chr8	65634156	65603295	-	7	2142	24772	86370	ENSG00000104442.9	ENST00000276569.7	ARMC1	ARMC1-201	Known	Known	None	0.15000000596046448	None	None	None	None
m54284U_191111_172039/1837372/ccs	PB_GM12878_R2	hg38_SIRV	chr5	171387961	171410883	+	11	1191	17460	62324	ENSG00000181163.13	ENST00000296930.9	NPM1	NPM1-201	Known	Known	None	0.20000000298023224	None	None	None	None
3d90bb0d-1515-4b90-9345-c2a4955fb936	ONT_GM12878_R2	hg38_SIRV	chrX	154398501	154400912	+	6	728	58042	205439	ENSG00000147403.16	ENST00000344746.8	RPL10	RPL10-201	Known	Known	None	0.20000000298023224	None	None	None	None
m54284U_191111_172039/139921314/ccs	PB_GM12878_R2	hg38_SIRV	chr8	65634170	65603295	-	7	2156	24772	86370	ENSG00000104442.9	ENST00000276569.7	ARMC1	ARMC1-201	Known	Known	None	0.15000000596046448	None	None	None	None
c011d095-ab88-4d4a-bbaf-b0d3fc8a27bd	ONT_GM12878_R2	hg38_SIRV	chr11	77672155	77666509	-	2	1078	32686	509035	ENSG00000048649.13	ENCODEHT000509035	RSF1	ENCODEHT000509035	Known	ISM	Suffix	0.3499999940395355	None	None	None	None
m54284U_191110_105540/160170617/ccs	PB_GM12878_R1	hg38_SIRV	chr3	150546787	150584099	+	14	1962	11563	42653	ENSG00000144895.11	ENST00000460851.5	EIF2A	EIF2A-203	Known	Known	None	0.3499999940395355	None	None	None	None
6d306897-59e3-40cd-ac0c-c1b85c08eff7	ONT_GM12878_R2	hg38_SIRV	chrX	154398501	154400912	+	6	722	58042	205439	ENSG00000147403.16	ENST00000344746.8	RPL10	RPL10-201	Known	Known	None	0.20000000298023224	None	None	None	None
m54284U_191110_105540/103220011/ccs	PB_GM12878_R1	hg38_SIRV	chr5	171387962	171410883	+	11	1190	17460	62324	ENSG00000181163.13	ENST00000296930.9	NPM1	NPM1-201	Known	Known	None	0.20000000298023224	None	None	None	None
m54284U_191111_172039/141363491/ccs	PB_GM12878_R2	hg38_SIRV	chr8	65634194	65603295	-	7	2180	24772	86370	ENSG00000104442.9	ENST00000276569.7	ARMC1	ARMC1-201	Known	Known	None	0.15000000596046448	None	None	None	None
m54284U_191111_172039/40501735/ccs	PB_GM12878_R2	hg38_SIRV	chr1	78620432	78642383	+	9	2083	2049	7679	ENSG00000137959.15	ENST00000370751.9	IFI44L	IFI44L-201	Known	Known	None	0.8999999761581421	None	None	None	None
m54284U_191111_172039/129238290/ccs	PB_GM12878_R2	hg38_SIRV	chr2	157444091	157415023	-	8	1805	7913	27459	ENSG00000115165.9	ENST00000264192.7	CYTIP	CYTIP-201	Known	Known	None	0.4000000059604645	None	None	None	None
m54284U_191111_172039/70256470/ccs	PB_GM12878_R2	hg38_SIRV	chr17	74203678	74209878	+	5	368	47604	168498	ENSG00000172809.12	ENST00000311111.10	RPL38	RPL38-201	Known	Known	None	0.10000000149011612	None	None	None	None
m54284U_191111_172039/144638000/ccs	PB_GM12878_R2	hg38_SIRV	chr8	65604047	65603298	-	1	1194	24772	508848	ENSG00000104442.9	ENCODEHT000508848	ARMC1	ENCODEHT000508848	Known	Genomic	None	0.15000000596046448	None	None	None	None
08854c4c-6ff7-41da-b37a-076f2bba5735	ONT_GM12878_R2	hg38_SIRV	chr19	46693989	46678411	-	7	862	51298	509042	ENSG00000105287.12	ENCODEHT000509042	PRKD2	ENCODEHT000509042	Known	ISM	Prefix	0.20000000298023224	None	None	None	None
15ed21fd-2ffa-42ca-b9b0-8b561b3c292c	ONT_GM12878_R2	hg38_SIRV	chrX	154398501	154400912	+	6	722	58042	205439	ENSG00000147403.16	ENST00000344746.8	RPL10	RPL10-201	Known	Known	None	0.20000000298023224	None	None	None	None
m54284U_191110_105540/160236694/ccs	PB_GM12878_R1	hg38_SIRV	chr3	150546787	150584241	+	14	2104	11563	42653	ENSG00000144895.11	ENST00000460851.5	EIF2A	EIF2A-203	Known	Known	None	0.30000001192092896	None	None	None	None
93e6f966-fa60-4bec-b4e1-455a442e0765	ONT_GM12878_R1	hg38_SIRV	chr5	171387962	171410893	+	11	1200	17460	62324	ENSG00000181163.13	ENST00000296930.9	NPM1	NPM1-201	Known	Known	None	0.25	None	None	None	None
d6b595c2-f5d8-4dc6-990c-da6aca980f1a	ONT_GM12878_R2	hg38_SIRV	chr11	77667259	77666516	-	1	736	32686	509043	ENSG00000048649.13	ENCODEHT000509043	RSF1	ENCODEHT000509043	Known	ISM	None	0.20000000298023224	None	None	None	None
m54284U_191111_172039/153158254/ccs	PB_GM12878_R2	hg38_SIRV	chr8	65634175	65603295	-	7	2161	24772	86370	ENSG00000104442.9	ENST00000276569.7	ARMC1	ARMC1-201	Known	Known	None	0.15000000596046448	None	None	None	None
30d25159-2d51-46c6-a12a-8d7ab39ca7c5	ONT_GM12878_R2	hg38_SIRV	chrX	154398501	154400910	+	6	720	58042	205439	ENSG00000147403.16	ENST00000344746.8	RPL10	RPL10-201	Known	Known	None	0.15000000596046448	None	None	None	None
5890091a-d5b8-4689-9a4a-9412726901a5	ONT_GM12878_R2	hg38_SIRV	chr11	77667725	77666343	-	1	865	32686	509043	ENSG00000048649.13	ENCODEHT000509043	RSF1	ENCODEHT000509043	Known	ISM	None	0.20000000298023224	None	None	None	None
49f9723a-d852-4160-b373-f4dff67c58b1	ONT_GM12878_R1	hg38_SIRV	chr11	77820711	77666635	-	15	4589	32686	509044	ENSG00000048649.13	ENCODEHT000509044	RSF1	ENCODEHT000509044	Known	NNC	None	0.25	None	None	None	None
m54284U_191111_172039/42534183/ccs	PB_GM12878_R2	hg38_SIRV	chr1	78620432	78642384	+	9	2084	2049	7679	ENSG00000137959.15	ENST00000370751.9	IFI44L	IFI44L-201	Known	Known	None	0.949999988079071	None	None	None	None
m54284U_191111_172039/154206516/ccs	PB_GM12878_R2	hg38_SIRV	chr8	65634175	65603295	-	7	2161	24772	86370	ENSG00000104442.9	ENST00000276569.7	ARMC1	ARMC1-201	Known	Known	None	0.15000000596046448	None	None	None	None
70e19161-2a15-4262-8b05-15d64655448e	ONT_GM12878_R2	hg38_SIRV	chr5	171387965	171410885	+	11	1141	17460	489071	ENSG00000181163.13	ENCODEHT000489071	NPM1	ENCODEHT000489071	Known	NNC	None	0.30000001192092896	None	None	None	None
m54284U_191110_105540/160630499/ccs	PB_GM12878_R1	hg38_SIRV	chr3	150546787	150585010	+	14	2873	11563	42653	ENSG00000144895.11	ENST00000460851.5	EIF2A	EIF2A-203	Known	Known	None	0.6499999761581421	None	None	None	None
m54284U_191111_172039/86510171/ccs	PB_GM12878_R2	hg38_SIRV	chr11	77666721	77676961	+	4	1351	105268	509045	ENCODEHG000105268	ENCODEHT000509045	ENCODEHG000105268	ENCODEHT000509045	Antisense	NIC	None	0.25	None	None	None	None
m54284U_191111_172039/130483209/ccs	PB_GM12878_R2	hg38_SIRV	chr2	157444079	157415023	-	8	1793	7913	27459	ENSG00000115165.9	ENST00000264192.7	CYTIP	CYTIP-201	Known	Known	None	0.4000000059604645	None	None	None	None
m54284U_191111_172039/72417327/ccs	PB_GM12878_R2	hg38_SIRV	chr17	74203678	74209878	+	5	368	47604	168498	ENSG00000172809.12	ENST00000311111.10	RPL38	RPL38-201	Known	Known	None	0.10000000149011612	None	None	None	None
39f0ad06-93f9-475d-87ca-39c575dbd1e0	ONT_GM12878_R1	hg38_SIRV	chr19	46691985	46678447	-	6	703	51298	509046	ENSG00000105287.12	ENCODEHT000509046	PRKD2	ENCODEHT000509046	Known	ISM	Both	0.15000000596046448	None	None	None	None
7ffab3f4-7384-4ad1-93a0-fe10b32e6aff	ONT_GM12878_R2	hg38_SIRV	chrX	154398501	154400887	+	6	697	58042	205439	ENSG00000147403.16	ENST00000344746.8	RPL10	RPL10-201	Known	Known	None	0.3499999940395355	None	None	None	None
m54284U_191111_172039/162990491/ccs	PB_GM12878_R2	hg38_SIRV	chr8	65634132	65603295	-	7	2118	24772	86370	ENSG00000104442.9	ENST00000276569.7	ARMC1	ARMC1-201	Known	Known	None	0.15000000596046448	None	None	None	None
m54284U_191110_105540/95619929/ccs	PB_GM12878_R1	hg38_SIRV	chr5	171387964	171410881	+	11	1186	17460	62324	ENSG00000181163.13	ENST00000296930.9	NPM1	NPM1-201	Known	Known	None	0.20000000298023224	None	None	None	None
m54284U_191110_105540/161679562/ccs	PB_GM12878_R1	hg38_SIRV	chr3	150546787	150584240	+	14	2103	11563	42653	ENSG00000144895.11	ENST00000460851.5	EIF2A	EIF2A-203	Known	Known	None	0.3499999940395355	None	None	None	None
m54284U_191111_172039/167380892/ccs	PB_GM12878_R2	hg38_SIRV	chr8	65634130	65603295	-	7	2116	24772	86370	ENSG00000104442.9	ENST00000276569.7	ARMC1	ARMC1-201	Known	Known	None	0.15000000596046448	None	None	None	None
3b84cafa-49de-4f14-9a89-2e42e59a3fe6	ONT_GM12878_R2	hg38_SIRV	chrX	154398501	154400909	+	6	697	58042	205439	ENSG00000147403.16	ENST00000344746.8	RPL10	RPL10-201	Known	Known	None	0.15000000596046448	None	None	None	None
m54284U_191110_105540/24251219/ccs	PB_GM12878_R1	hg38_SIRV	chr19	46685408	46686472	+	1	1065	105269	509047	ENCODEHG000105269	ENCODEHT000509047	ENCODEHG000105269	ENCODEHT000509047	Antisense	Antisense	None	0.8500000238418579	None	None	None	None
m54284U_191111_172039/46467087/ccs	PB_GM12878_R2	hg38_SIRV	chr1	78620432	78642568	+	9	2268	2049	7679	ENSG00000137959.15	ENST00000370751.9	IFI44L	IFI44L-201	Known	Known	None	0.800000011920929	None	None	None	None
m54284U_191111_172039/172163230/ccs	PB_GM12878_R2	hg38_SIRV	chr8	65604039	65603298	-	1	1186	24772	508848	ENSG00000104442.9	ENCODEHT000508848	ARMC1	ENCODEHT000508848	Known	Genomic	None	0.15000000596046448	None	None	None	None
m54284U_191111_172039/17433169/ccs	PB_GM12878_R2	hg38_SIRV	chr11	77666979	77677001	+	4	1009	105268	509045	ENCODEHG000105268	ENCODEHT000509045	ENCODEHG000105268	ENCODEHT000509045	Antisense	NIC	None	0.20000000298023224	None	None	None	None
m54284U_191111_172039/130876620/ccs	PB_GM12878_R2	hg38_SIRV	chr2	157444079	157415023	-	8	1793	7913	27459	ENSG00000115165.9	ENST00000264192.7	CYTIP	CYTIP-201	Known	Known	None	0.4000000059604645	None	None	None	None
m54284U_191111_172039/73270174/ccs	PB_GM12878_R2	hg38_SIRV	chr17	74203678	74209876	+	5	366	47604	168498	ENSG00000172809.12	ENST00000311111.10	RPL38	RPL38-201	Known	Known	None	0.10000000149011612	None	None	None	None
m54284U_191111_172039/139460752/ccs	PB_GM12878_R2	hg38_SIRV	chr5	171387962	171410885	+	11	1180	17460	502619	ENSG00000181163.13	ENCODEHT000502619	NPM1	ENCODEHT000502619	Known	NNC	None	0.20000000298023224	None	None	None	None
m54284U_191111_172039/29491975/ccs	PB_GM12878_R2	hg38_SIRV	chr8	65634157	65603296	-	7	2142	24772	86370	ENSG00000104442.9	ENST00000276569.7	ARMC1	ARMC1-201	Known	Known	None	0.15000000596046448	None	None	None	None
a8a648c0-58c3-4286-8a6e-9b555cee81c4	ONT_GM12878_R2	hg38_SIRV	chrX	154398501	154400909	+	6	719	58042	205439	ENSG00000147403.16	ENST00000344746.8	RPL10	RPL10-201	Known	Known	None	0.15000000596046448	None	None	None	None
m54284U_191110_105540/164824719/ccs	PB_GM12878_R1	hg38_SIRV	chr3	150546787	150584238	+	14	2101	11563	42653	ENSG00000144895.11	ENST00000460851.5	EIF2A	EIF2A-203	Known	Known	None	0.25	None	None	None	None
9e14d94f-5842-4928-ac9a-609dfb0a5d93	ONT_GM12878_R2	hg38_SIRV	chr8	65603140	65603299	-	1	286	24772	508848	ENSG00000104442.9	ENCODEHT000508848	ARMC1	ENCODEHT000508848	Known	Genomic	None	0.15000000596046448	None	None	None	None
m54284U_191110_105540/53872550/ccs	PB_GM12878_R1	hg38_SIRV	chr11	77668746	77671106	+	1	2361	105270	509048	ENCODEHG000105270	ENCODEHT000509048	ENCODEHG000105270	ENCODEHT000509048	Antisense	Antisense	None	1.0	None	None	None	None
6f4a0fa2-06a7-4e58-af90-0a35c2db041d	ONT_GM12878_R2	hg38_SIRV	chr5	171387969	171410882	+	11	1182	17460	62324	ENSG00000181163.13	ENST00000296930.9	NPM1	NPM1-201	Known	Known	None	0.20000000298023224	None	None	None	None
m54284U_191111_172039/58982517/ccs	PB_GM12878_R2	hg38_SIRV	chr1	78620478	78642330	+	8	1542	2049	508994	ENSG00000137959.15	ENCODEHT000508994	IFI44L	ENCODEHT000508994	Known	NIC	None	0.550000011920929	None	None	None	None
m54284U_191110_105540/42467439/ccs	PB_GM12878_R1	hg38_SIRV	chr8	65634151	65603297	-	6	2018	24772	508851	ENSG00000104442.9	ENCODEHT000508851	ARMC1	ENCODEHT000508851	Known	NIC	None	0.20000000298023224	None	None	None	None
m54284U_191111_172039/78316127/ccs	PB_GM12878_R2	hg38_SIRV	chr1	78620432	78642568	+	11	2504	2049	509049	ENSG00000137959.15	ENCODEHT000509049	IFI44L	ENCODEHT000509049	Known	NNC	None	0.800000011920929	None	None	None	None
55a17c8b-8c57-42fa-8efb-beaed4599a7c	ONT_GM12878_R1	hg38_SIRV	chr19	46700954	46690633	-	7	811	51298	509050	ENSG00000105287.12	ENCODEHT000509050	PRKD2	ENCODEHT000509050	Known	ISM	Prefix	0.30000001192092896	None	None	None	None
b8ffa90a-1ca5-4525-bbc3-09e6f81d2769	ONT_GM12878_R2	hg38_SIRV	chrX	154398501	154400913	+	6	723	58042	205439	ENSG00000147403.16	ENST00000344746.8	RPL10	RPL10-201	Known	Known	None	0.20000000298023224	None	None	None	None
m54284U_191110_105540/165153190/ccs	PB_GM12878_R1	hg38_SIRV	chr3	150546787	150584240	+	14	2103	11563	42653	ENSG00000144895.11	ENST00000460851.5	EIF2A	EIF2A-203	Known	Known	None	0.3499999940395355	None	None	None	None
m54284U_191111_172039/134548137/ccs	PB_GM12878_R2	hg38_SIRV	chr2	157444106	157415023	-	8	1820	7913	27459	ENSG00000115165.9	ENST00000264192.7	CYTIP	CYTIP-201	Known	Known	None	0.4000000059604645	None	None	None	None
m54284U_191111_172039/74383829/ccs	PB_GM12878_R2	hg38_SIRV	chr17	74203678	74209878	+	5	333	47604	168497	ENSG00000172809.12	ENST00000439590.6	RPL38	RPL38-202	Known	Known	None	0.10000000149011612	None	None	None	None
m54284U_191111_172039/88410682/ccs	PB_GM12878_R2	hg38_SIRV	chr8	65634163	65603297	-	7	2147	24772	86370	ENSG00000104442.9	ENST00000276569.7	ARMC1	ARMC1-201	Known	Known	None	0.20000000298023224	None	None	None	None
m54284U_191111_172039/62456530/ccs	PB_GM12878_R2	hg38_SIRV	chr11	77671543	77671918	+	1	376	105271	509051	ENCODEHG000105271	ENCODEHT000509051	ENCODEHG000105271	ENCODEHT000509051	Antisense	Antisense	None	0.10000000149011612	None	None	None	None
m54284U_191111_172039/50333480/ccs	PB_GM12878_R2	hg38_SIRV	chr5	171387970	171410875	+	11	1174	17460	62324	ENSG00000181163.13	ENST00000296930.9	NPM1	NPM1-201	Known	Known	None	0.3499999940395355	None	None	None	None
106a044f-3196-40b1-8e37-4ba29e4b6df3	ONT_GM12878_R2	hg38_SIRV	chrX	154398501	154400912	+	6	728	58042	205439	ENSG00000147403.16	ENST00000344746.8	RPL10	RPL10-201	Known	Known	None	0.20000000298023224	None	None	None	None
m54284U_191111_172039/178981545/ccs	PB_GM12878_R2	hg38_SIRV	chr8	65634167	65603297	-	7	2151	24772	86370	ENSG00000104442.9	ENST00000276569.7	ARMC1	ARMC1-201	Known	Known	None	0.20000000298023224	None	None	None	None
m54284U_191110_105540/165281905/ccs	PB_GM12878_R1	hg38_SIRV	chr3	150546787	150584219	+	13	1963	11563	509052	ENSG00000144895.11	ENCODEHT000509052	EIF2A	ENCODEHT000509052	Known	NIC	None	0.5	None	None	None	None
m54284U_191111_172039/135857504/ccs	PB_GM12878_R2	hg38_SIRV	chr2	157444091	157415023	-	8	1805	7913	27459	ENSG00000115165.9	ENST00000264192.7	CYTIP	CYTIP-201	Known	Known	None	0.4000000059604645	None	None	None	None
dafc89da-b3ea-430e-b769-fc1b80a432bf	ONT_GM12878_R2	hg38_SIRV	chr8	65603183	65603300	-	1	328	24772	508848	ENSG00000104442.9	ENCODEHT000508848	ARMC1	ENCODEHT000508848	Known	Genomic	None	0.20000000298023224	None	None	None	None
m54284U_191111_172039/96600187/ccs	PB_GM12878_R2	hg38_SIRV	chr1	78620432	78642384	+	9	2084	2049	7679	ENSG00000137959.15	ENST00000370751.9	IFI44L	IFI44L-201	Known	Known	None	0.949999988079071	None	None	None	None
m54284U_191111_172039/68879521/ccs	PB_GM12878_R2	hg38_SIRV	chr5	171387981	171400937	+	8	592	17460	488021	ENSG00000181163.13	ENCODEHT000488021	NPM1	ENCODEHT000488021	Known	ISM	Prefix	0.550000011920929	None	None	None	None
c7099c20-ca51-4d36-a05c-ce46d2b7e051	ONT_GM12878_R1	hg38_SIRV	chr19	46694131	46690693	-	4	397	51298	509053	ENSG00000105287.12	ENCODEHT000509053	PRKD2	ENCODEHT000509053	Known	ISM	Both	0.20000000298023224	None	None	None	None
m54284U_191110_105540/177800287/ccs	PB_GM12878_R1	hg38_SIRV	chr8	65634137	65603298	-	7	2120	24772	86370	ENSG00000104442.9	ENST00000276569.7	ARMC1	ARMC1-201	Known	Known	None	0.20000000298023224	None	None	None	None
m54284U_191111_172039/74843685/ccs	PB_GM12878_R2	hg38_SIRV	chr17	74203678	74209877	+	5	367	47604	168498	ENSG00000172809.12	ENST00000311111.10	RPL38	RPL38-201	Known	Known	None	0.10000000149011612	None	None	None	None
56c3cbcd-bb63-4406-804f-be5d8d8ed003	ONT_GM12878_R2	hg38_SIRV	chrX	154398501	154400909	+	6	719	58042	205439	ENSG00000147403.16	ENST00000344746.8	RPL10	RPL10-201	Known	Known	None	0.15000000596046448	None	None	None	None
m54284U_191110_105540/99747343/ccs	PB_GM12878_R1	hg38_SIRV	chr11	77675101	77676987	+	2	352	105268	509054	ENCODEHG000105268	ENCODEHT000509054	ENCODEHG000105268	ENCODEHT000509054	Antisense	ISM	Suffix	0.20000000298023224	None	None	None	None
m54284U_191110_105540/165349523/ccs	PB_GM12878_R1	hg38_SIRV	chr3	150546785	150583259	+	13	1680	11563	508467	ENSG00000144895.11	ENCODEHT000508467	EIF2A	ENCODEHT000508467	Known	ISM	Prefix	0.550000011920929	None	None	None	None
m54284U_191111_172039/135858308/ccs	PB_GM12878_R2	hg38_SIRV	chr2	157444087	157415023	-	8	1801	7913	27459	ENSG00000115165.9	ENST00000264192.7	CYTIP	CYTIP-201	Known	Known	None	0.4000000059604645	None	None	None	None
m54284U_191111_172039/4131551/ccs	PB_GM12878_R2	hg38_SIRV	chr8	65634159	65603299	-	7	2141	24772	86370	ENSG00000104442.9	ENST00000276569.7	ARMC1	ARMC1-201	Known	Known	None	0.20000000298023224	None	None	None	None
m54284U_191111_172039/73138684/ccs	PB_GM12878_R2	hg38_SIRV	chr5	171387970	171410883	+	11	1182	17460	62324	ENSG00000181163.13	ENST00000296930.9	NPM1	NPM1-201	Known	Known	None	0.20000000298023224	None	None	None	None
m54284U_191111_172039/123076943/ccs	PB_GM12878_R2	hg38_SIRV	chr1	78620478	78642384	+	8	1596	2049	508994	ENSG00000137959.15	ENCODEHT000508994	IFI44L	ENCODEHT000508994	Known	NIC	None	0.949999988079071	None	None	None	None
d82f8cbc-4c8c-45fd-a9cd-192b746a80ef	ONT_GM12878_R2	hg38_SIRV	chrX	154398501	154400913	+	6	723	58042	205439	ENSG00000147403.16	ENST00000344746.8	RPL10	RPL10-201	Known	Known	None	0.20000000298023224	None	None	None	None
m54284U_191111_172039/172097635/ccs	PB_GM12878_R2	hg38_SIRV	chr8	65634175	65603299	-	7	2157	24772	86370	ENSG00000104442.9	ENST00000276569.7	ARMC1	ARMC1-201	Known	Known	None	0.20000000298023224	None	None	None	None
03297902-fbc9-42a4-8f91-e13df0373a70	ONT_GM12878_R2	hg38_SIRV	chr11	77701769	77678085	-	7	1675	32686	509055	ENSG00000048649.13	ENCODEHT000509055	RSF1	ENCODEHT000509055	Known	ISM	Prefix	0.05000000074505806	None	None	None	None
m54284U_191110_105540/166857547/ccs	PB_GM12878_R1	hg38_SIRV	chr3	150546787	150584240	+	14	2103	11563	42653	ENSG00000144895.11	ENST00000460851.5	EIF2A	EIF2A-203	Known	Known	None	0.3499999940395355	None	None	None	None
a4c32952-e90b-4eb6-b05f-93c780a679a3	ONT_GM12878_R1	hg38_SIRV	chr8	65603158	65603303	-	1	300	24772	508848	ENSG00000104442.9	ENCODEHT000508848	ARMC1	ENCODEHT000508848	Known	Genomic	None	0.20000000298023224	None	None	None	None
a2379684-85e3-47bc-949a-a6517bf11698	ONT_GM12878_R2	hg38_SIRV	chr19	46704620	46690693	-	10	1176	51298	509056	ENSG00000105287.12	ENCODEHT000509056	PRKD2	ENCODEHT000509056	Known	ISM	Prefix	0.20000000298023224	None	None	None	None
m54284U_191111_172039/77989973/ccs	PB_GM12878_R2	hg38_SIRV	chr17	74203678	74209878	+	5	368	47604	168498	ENSG00000172809.12	ENST00000311111.10	RPL38	RPL38-201	Known	Known	None	0.10000000149011612	None	None	None	None
9af76088-a4fc-4439-a870-309a31c757bd	ONT_GM12878_R2	hg38_SIRV	chr5	171387977	171410900	+	11	1146	17460	488033	ENSG00000181163.13	ENCODEHT000488033	NPM1	ENCODEHT000488033	Known	NNC	None	0.25	None	None	None	None
m54284U_191111_172039/137758547/ccs	PB_GM12878_R2	hg38_SIRV	chr2	157444095	157415023	-	8	1809	7913	27459	ENSG00000115165.9	ENST00000264192.7	CYTIP	CYTIP-201	Known	Known	None	0.4000000059604645	None	None	None	None
m54284U_191111_172039/123798963/ccs	PB_GM12878_R2	hg38_SIRV	chr1	78620432	78642569	+	8	1713	2049	7678	ENSG00000137959.15	ENST00000476521.5	IFI44L	IFI44L-207	Known	Known	None	0.800000011920929	None	None	None	None
3d27862e-4b88-42e8-8681-60d9171f18b1	ONT_GM12878_R2	hg38_SIRV	chrX	154398501	154400909	+	6	712	58042	205439	ENSG00000147403.16	ENST00000344746.8	RPL10	RPL10-201	Known	Known	None	0.15000000596046448	None	None	None	None
m54284U_191111_172039/4719012/ccs	PB_GM12878_R2	hg38_SIRV	chr8	65627348	65603304	-	6	1890	24772	508862	ENSG00000104442.9	ENCODEHT000508862	ARMC1	ENCODEHT000508862	Known	ISM	Suffix	0.25	None	None	None	None
m54284U_191110_105540/168166845/ccs	PB_GM12878_R1	hg38_SIRV	chr3	150546787	150584240	+	14	2103	11563	42653	ENSG00000144895.11	ENST00000460851.5	EIF2A	EIF2A-203	Known	Known	None	0.3499999940395355	None	None	None	None
177fbd06-124e-48e2-87f5-dcdf4862b836	ONT_GM12878_R1	hg38_SIRV	chr8	65603798	65603307	-	1	936	24772	508848	ENSG00000104442.9	ENCODEHT000508848	ARMC1	ENCODEHT000508848	Known	Genomic	None	0.25	None	None	None	None
8dbbd0ce-5ce7-4665-a9fe-108e11b98cfd	ONT_GM12878_R2	hg38_SIRV	chr19	46717097	46691764	-	12	2691	51298	509057	ENSG00000105287.12	ENCODEHT000509057	PRKD2	ENCODEHT000509057	Known	ISM	None	0.15000000596046448	None	None	None	None
m54284U_191111_172039/78054780/ccs	PB_GM12878_R2	hg38_SIRV	chr17	74203678	74209877	+	5	332	47604	168497	ENSG00000172809.12	ENST00000439590.6	RPL38	RPL38-202	Known	Known	None	0.10000000149011612	None	None	None	None
aef46193-9aa5-4710-9d18-b32a79abaddf	ONT_GM12878_R2	hg38_SIRV	chr5	171387964	171391713	+	4	255	17460	505626	ENSG00000181163.13	ENCODEHT000505626	NPM1	ENCODEHT000505626	Known	ISM	Prefix	0.3499999940395355	None	None	None	None
975079ab-6192-4b6d-858d-ddd411c74ac4	ONT_GM12878_R2	hg38_SIRV	chrX	154398501	154400899	+	6	709	58042	205439	ENSG00000147403.16	ENST00000344746.8	RPL10	RPL10-201	Known	Known	None	0.15000000596046448	None	None	None	None
68240892-813f-49a6-beb2-a334b627a5f6	ONT_GM12878_R2	hg38_SIRV	chr8	65603426	65603312	-	1	559	24772	508848	ENSG00000104442.9	ENCODEHT000508848	ARMC1	ENCODEHT000508848	Known	Genomic	None	0.30000001192092896	None	None	None	None
m54284U_191111_172039/138347566/ccs	PB_GM12878_R2	hg38_SIRV	chr2	157444091	157415023	-	8	1805	7913	27459	ENSG00000115165.9	ENST00000264192.7	CYTIP	CYTIP-201	Known	Known	None	0.4000000059604645	None	None	None	None
m54284U_191111_172039/138413228/ccs	PB_GM12878_R2	hg38_SIRV	chr1	78620432	78642383	+	9	2083	2049	7679	ENSG00000137959.15	ENST00000370751.9	IFI44L	IFI44L-201	Known	Known	None	0.8999999761581421	None	None	None	None
m54284U_191111_172039/57935386/ccs	PB_GM12878_R2	hg38_SIRV	chr11	77701341	77683798	-	6	1090	32686	509058	ENSG00000048649.13	ENCODEHT000509058	RSF1	ENCODEHT000509058	Known	ISM	Both	0.75	None	None	None	None
m54284U_191110_105540/168364257/ccs	PB_GM12878_R1	hg38_SIRV	chr3	150546787	150584240	+	14	2103	11563	42653	ENSG00000144895.11	ENST00000460851.5	EIF2A	EIF2A-203	Known	Known	None	0.3499999940395355	None	None	None	None
m54284U_191111_172039/137954989/ccs	PB_GM12878_R2	hg38_SIRV	chr8	65634157	65603320	-	7	2118	24772	86370	ENSG00000104442.9	ENST00000276569.7	ARMC1	ARMC1-201	Known	Known	None	0.5	None	None	None	None
afdb466f-e0b8-4be6-a46d-c0d0365c8446	ONT_GM12878_R1	hg38_SIRV	chr5	171387976	171410869	+	11	1162	17460	62324	ENSG00000181163.13	ENST00000296930.9	NPM1	NPM1-201	Known	Known	None	0.4000000059604645	None	None	None	None
fc652cae-38df-4bfe-ae8d-e55e36327914	ONT_GM12878_R2	hg38_SIRV	chr19	46700917	46693893	-	4	556	51298	509059	ENSG00000105287.12	ENCODEHT000509059	PRKD2	ENCODEHT000509059	Known	ISM	Prefix	0.20000000298023224	None	None	None	None
fbfddb10-d5aa-4488-b76a-95b738e03fc8	ONT_GM12878_R2	hg38_SIRV	chrX	154398501	154400911	+	6	712	58042	205439	ENSG00000147403.16	ENST00000344746.8	RPL10	RPL10-201	Known	Known	None	0.20000000298023224	None	None	None	None
m54284U_191111_172039/78252375/ccs	PB_GM12878_R2	hg38_SIRV	chr17	74203678	74209878	+	5	368	47604	168498	ENSG00000172809.12	ENST00000311111.10	RPL38	RPL38-201	Known	Known	None	0.10000000149011612	None	None	None	None
m54284U_191111_172039/138610231/ccs	PB_GM12878_R2	hg38_SIRV	chr2	157444075	157415023	-	8	1789	7913	27459	ENSG00000115165.9	ENST00000264192.7	CYTIP	CYTIP-201	Known	Known	None	0.4000000059604645	None	None	None	None
m54284U_191111_172039/177408439/ccs	PB_GM12878_R2	hg38_SIRV	chr1	78620432	78642384	+	9	2084	2049	7679	ENSG00000137959.15	ENST00000370751.9	IFI44L	IFI44L-201	Known	Known	None	0.949999988079071	None	None	None	None
m54284U_191111_172039/21103469/ccs	PB_GM12878_R2	hg38_SIRV	chr11	77685849	77686408	+	1	560	105272	509060	ENCODEHG000105272	ENCODEHT000509060	ENCODEHG000105272	ENCODEHT000509060	Antisense	Antisense	None	1.0	None	None	None	None
m54284U_191110_105540/168888721/ccs	PB_GM12878_R1	hg38_SIRV	chr3	150546787	150584241	+	14	2104	11563	42653	ENSG00000144895.11	ENST00000460851.5	EIF2A	EIF2A-203	Known	Known	None	0.30000001192092896	None	None	None	None
m54284U_191110_105540/88083097/ccs	PB_GM12878_R1	hg38_SIRV	chr8	65634190	65603324	-	7	2135	24772	86370	ENSG00000104442.9	ENST00000276569.7	ARMC1	ARMC1-201	Known	Known	None	0.5	None	None	None	None
m54284U_191110_105540/156436307/ccs	PB_GM12878_R1	hg38_SIRV	chr5	171387978	171410883	+	11	1174	17460	62324	ENSG00000181163.13	ENST00000296930.9	NPM1	NPM1-201	Known	Known	None	0.20000000298023224	None	None	None	None
ac219bcc-e1ee-4656-a491-3639bfe8fa9e	ONT_GM12878_R2	hg38_SIRV	chrX	154398501	154400913	+	6	723	58042	205439	ENSG00000147403.16	ENST00000344746.8	RPL10	RPL10-201	Known	Known	None	0.20000000298023224	None	None	None	None
5d18fc57-5950-4b9e-8a1a-6ca0fa48a4f6	ONT_GM12878_R1	hg38_SIRV	chr19	46717066	46693908	-	11	1824	51298	509061	ENSG00000105287.12	ENCODEHT000509061	PRKD2	ENCODEHT000509061	Known	ISM	Prefix	0.20000000298023224	None	None	None	None
m54284U_191111_172039/113771522/ccs	PB_GM12878_R2	hg38_SIRV	chr8	65634151	65603343	-	7	2089	24772	86370	ENSG00000104442.9	ENST00000276569.7	ARMC1	ARMC1-201	Known	Known	None	0.4000000059604645	None	None	None	None
m54284U_191111_172039/139004625/ccs	PB_GM12878_R2	hg38_SIRV	chr2	157444095	157415023	-	8	1809	7913	27459	ENSG00000115165.9	ENST00000264192.7	CYTIP	CYTIP-201	Known	Known	None	0.4000000059604645	None	None	None	None
m54284U_191111_172039/32965705/ccs	PB_GM12878_R2	hg38_SIRV	chr1	78620479	78642568	+	8	1779	2049	508994	ENSG00000137959.15	ENCODEHT000508994	IFI44L	ENCODEHT000508994	Known	NIC	None	0.800000011920929	None	None	None	None
m54284U_191111_172039/79431720/ccs	PB_GM12878_R2	hg38_SIRV	chr17	74203678	74209842	+	5	332	47604	168498	ENSG00000172809.12	ENST00000311111.10	RPL38	RPL38-201	Known	Known	None	0.3499999940395355	None	None	None	None
m54284U_191111_172039/140771749/ccs	PB_GM12878_R2	hg38_SIRV	chr2	157439420	157415023	-	8	1701	7913	509062	ENSG00000115165.9	ENCODEHT000509062	CYTIP	ENCODEHT000509062	Known	NNC	None	0.4000000059604645	None	None	None	None
m54284U_191110_105540/169869676/ccs	PB_GM12878_R1	hg38_SIRV	chr3	150546791	150581763	+	12	1639	11563	508476	ENSG00000144895.11	ENCODEHT000508476	EIF2A	ENCODEHT000508476	Known	NNC	None	0.5	None	None	None	None
m54284U_191110_105540/179440279/ccs	PB_GM12878_R1	hg38_SIRV	chr11	77687764	77690161	+	1	2398	105273	509063	ENCODEHG000105273	ENCODEHT000509063	ENCODEHG000105273	ENCODEHT000509063	Antisense	Antisense	None	0.949999988079071	None	None	None	None
c1f91eae-6f39-4a64-9b85-6f9c89e3fd98	ONT_GM12878_R1	hg38_SIRV	chr5	171387979	171406700	+	10	1074	17460	493161	ENSG00000181163.13	ENCODEHT000493161	NPM1	ENCODEHT000493161	Known	NIC	None	0.4000000059604645	None	None	None	None
7e0af911-8afd-4a53-81b7-a11cf44fbd5d	ONT_GM12878_R2	hg38_SIRV	chrX	154398501	154400912	+	6	715	58042	205439	ENSG00000147403.16	ENST00000344746.8	RPL10	RPL10-201	Known	Known	None	0.20000000298023224	None	None	None	None
m54284U_191111_172039/57279988/ccs	PB_GM12878_R2	hg38_SIRV	chr8	65634157	65603345	-	7	2093	24772	86370	ENSG00000104442.9	ENST00000276569.7	ARMC1	ARMC1-201	Known	Known	None	0.5	None	None	None	None
d87bd856-e779-48b1-9f88-feb91c350974	ONT_GM12878_R2	hg38_SIRV	chr19	46700886	46694096	-	4	269	51298	509059	ENSG00000105287.12	ENCODEHT000509059	PRKD2	ENCODEHT000509059	Known	ISM	Prefix	0.10000000149011612	None	None	None	None
m54284U_191110_105540/43713872/ccs	PB_GM12878_R1	hg38_SIRV	chr11	77688386	77690161	+	1	1776	105273	509063	ENCODEHG000105273	ENCODEHT000509063	ENCODEHG000105273	ENCODEHT000509063	Antisense	Antisense	None	0.949999988079071	None	None	None	None
m54284U_191111_172039/100402073/ccs	PB_GM12878_R2	hg38_SIRV	chr8	65634157	65603347	-	7	2091	24772	86370	ENSG00000104442.9	ENST00000276569.7	ARMC1	ARMC1-201	Known	Known	None	0.5	None	None	None	None
m54284U_191110_105540/50331851/ccs	PB_GM12878_R1	hg38_SIRV	chr1	78620480	78642382	+	8	1592	2049	508994	ENSG00000137959.15	ENCODEHT000508994	IFI44L	ENCODEHT000508994	Known	NIC	None	0.8999999761581421	None	None	None	None
m54284U_191110_105540/171117283/ccs	PB_GM12878_R1	hg38_SIRV	chr3	150546787	150584095	+	14	1958	11563	42653	ENSG00000144895.11	ENST00000460851.5	EIF2A	EIF2A-203	Known	Known	None	0.25	None	None	None	None
m54284U_191111_172039/80085988/ccs	PB_GM12878_R2	hg38_SIRV	chr17	74203678	74209878	+	5	368	47604	168498	ENSG00000172809.12	ENST00000311111.10	RPL38	RPL38-201	Known	Known	None	0.10000000149011612	None	None	None	None
3ef3f873-3f05-423d-ae2b-a874dbd9e434	ONT_GM12878_R2	hg38_SIRV	chrX	154398501	154400872	+	6	682	58042	205439	ENSG00000147403.16	ENST00000344746.8	RPL10	RPL10-201	Known	Known	None	0.25	None	None	None	None
m54284U_191110_105540/79560843/ccs	PB_GM12878_R1	hg38_SIRV	chr11	77688386	77690161	+	1	1770	105273	509063	ENCODEHG000105273	ENCODEHT000509063	ENCODEHG000105273	ENCODEHT000509063	Antisense	Antisense	None	0.949999988079071	None	None	None	None
m54284U_191111_172039/142148941/ccs	PB_GM12878_R2	hg38_SIRV	chr2	157444071	157415023	-	8	1785	7913	27459	ENSG00000115165.9	ENST00000264192.7	CYTIP	CYTIP-201	Known	Known	None	0.4000000059604645	None	None	None	None
a8fb9220-f374-4b49-88ce-82b82c61ae2c	ONT_GM12878_R1	hg38_SIRV	chr5	171387980	171410882	+	11	1171	17460	62324	ENSG00000181163.13	ENST00000296930.9	NPM1	NPM1-201	Known	Known	None	0.20000000298023224	None	None	None	None
m54284U_191110_105540/119537987/ccs	PB_GM12878_R1	hg38_SIRV	chr8	65634155	65603349	-	7	2087	24772	86370	ENSG00000104442.9	ENST00000276569.7	ARMC1	ARMC1-201	Known	Known	None	0.6000000238418579	None	None	None	None
873f5c2a-21fa-4d4f-a3ff-b822c9028ffa	ONT_GM12878_R1	hg38_SIRV	chr19	46717092	46697735	-	9	1680	51298	509064	ENSG00000105287.12	ENCODEHT000509064	PRKD2	ENCODEHT000509064	Known	ISM	Prefix	0.05000000074505806	None	None	None	None
m54284U_191110_105540/116786385/ccs	PB_GM12878_R1	hg38_SIRV	chr11	77688386	77691158	+	2	1920	105273	509065	ENCODEHG000105273	ENCODEHT000509065	ENCODEHG000105273	ENCODEHT000509065	Antisense	Genomic	None	0.05000000074505806	None	None	None	None
3d80067c-4eff-4ce0-a311-12f55c9cf4fb	ONT_GM12878_R2	hg38_SIRV	chrX	154398501	154400871	+	6	681	58042	205439	ENSG00000147403.16	ENST00000344746.8	RPL10	RPL10-201	Known	Known	None	0.20000000298023224	None	None	None	None
m54284U_191110_105540/171245917/ccs	PB_GM12878_R1	hg38_SIRV	chr3	150546787	150575791	+	11	1487	11563	508525	ENSG00000144895.11	ENCODEHT000508525	EIF2A	ENCODEHT000508525	Known	ISM	Prefix	0.44999998807907104	None	None	None	None
m54284U_191110_105540/155584045/ccs	PB_GM12878_R1	hg38_SIRV	chr8	65634158	65603349	-	7	2090	24772	86370	ENSG00000104442.9	ENST00000276569.7	ARMC1	ARMC1-201	Known	Known	None	0.6000000238418579	None	None	None	None
m54284U_191110_105540/95750513/ccs	PB_GM12878_R1	hg38_SIRV	chr1	78620439	78642799	+	9	2203	2049	509003	ENSG00000137959.15	ENCODEHT000509003	IFI44L	ENCODEHT000509003	Known	NIC	None	0.800000011920929	None	None	None	None
m54284U_191111_172039/80152038/ccs	PB_GM12878_R2	hg38_SIRV	chr17	74203678	74209876	+	5	366	47604	168498	ENSG00000172809.12	ENST00000311111.10	RPL38	RPL38-201	Known	Known	None	0.10000000149011612	None	None	None	None
e8204868-9acd-438f-b415-d3a4e0e33cae	ONT_GM12878_R2	hg38_SIRV	chr5	171387980	171406715	+	10	1059	17460	62327	ENSG00000181163.13	ENST00000393820.2	NPM1	NPM1-203	Known	Known	None	0.44999998807907104	None	None	None	None
m54284U_191111_172039/143067782/ccs	PB_GM12878_R2	hg38_SIRV	chr2	157444127	157415023	-	8	1841	7913	27459	ENSG00000115165.9	ENST00000264192.7	CYTIP	CYTIP-201	Known	Known	None	0.4000000059604645	None	None	None	None
m54284U_191110_105540/51512488/ccs	PB_GM12878_R1	hg38_SIRV	chr19	46699120	46699918	+	1	799	105274	509066	ENCODEHG000105274	ENCODEHT000509066	ENCODEHG000105274	ENCODEHT000509066	Antisense	Antisense	None	1.0	None	None	None	None
m54284U_191111_172039/167380523/ccs	PB_GM12878_R2	hg38_SIRV	chr8	65634175	65603349	-	7	2107	24772	86370	ENSG00000104442.9	ENST00000276569.7	ARMC1	ARMC1-201	Known	Known	None	0.6000000238418579	None	None	None	None
0557ef36-ff08-44b9-a51e-29728d1b051e	ONT_GM12878_R2	hg38_SIRV	chrX	154398501	154400917	+	6	727	58042	205439	ENSG00000147403.16	ENST00000344746.8	RPL10	RPL10-201	Known	Known	None	0.15000000596046448	None	None	None	None
m54284U_191110_105540/111739296/ccs	PB_GM12878_R1	hg38_SIRV	chr19	46699120	46699918	+	1	799	105274	509066	ENCODEHG000105274	ENCODEHT000509066	ENCODEHG000105274	ENCODEHT000509066	Antisense	Antisense	None	1.0	None	None	None	None
m54284U_191110_105540/172360045/ccs	PB_GM12878_R1	hg38_SIRV	chr3	150546787	150584238	+	14	2101	11563	42653	ENSG00000144895.11	ENST00000460851.5	EIF2A	EIF2A-203	Known	Known	None	0.25	None	None	None	None
m54284U_191110_105540/106628390/ccs	PB_GM12878_R1	hg38_SIRV	chr8	65634167	65603350	-	7	2098	24772	86370	ENSG00000104442.9	ENST00000276569.7	ARMC1	ARMC1-201	Known	Known	None	0.550000011920929	None	None	None	None
m54284U_191110_105540/139855660/ccs	PB_GM12878_R1	hg38_SIRV	chr1	78620480	78642568	+	8	1784	2049	508994	ENSG00000137959.15	ENCODEHT000508994	IFI44L	ENCODEHT000508994	Known	NIC	None	0.800000011920929	None	None	None	None
m54284U_191111_172039/82250229/ccs	PB_GM12878_R2	hg38_SIRV	chr17	74203678	74209873	+	5	363	47604	168498	ENSG00000172809.12	ENST00000311111.10	RPL38	RPL38-201	Known	Known	None	0.15000000596046448	None	None	None	None
8733b9c1-1afa-488e-aa2c-a5578252bbed	ONT_GM12878_R2	hg38_SIRV	chrX	154398501	154400872	+	6	679	58042	205439	ENSG00000147403.16	ENST00000344746.8	RPL10	RPL10-201	Known	Known	None	0.25	None	None	None	None
m54284U_191110_105540/103088538/ccs	PB_GM12878_R1	hg38_SIRV	chr11	77702205	77691159	-	4	1877	32686	113517	ENSG00000048649.13	ENST00000531768.1	RSF1	RSF1-210	Known	Known	None	0.20000000298023224	None	None	None	None
m54284U_191111_172039/144837415/ccs	PB_GM12878_R2	hg38_SIRV	chr2	157444058	157415023	-	8	1772	7913	27459	ENSG00000115165.9	ENST00000264192.7	CYTIP	CYTIP-201	Known	Known	None	0.4000000059604645	None	None	None	None
40e5d65d-f80c-4502-a429-0d31da685047	ONT_GM12878_R2	hg38_SIRV	chr5	171387980	171410864	+	11	1153	17460	62324	ENSG00000181163.13	ENST00000296930.9	NPM1	NPM1-201	Known	Known	None	0.4000000059604645	None	None	None	None
m54284U_191110_105540/13962015/ccs	PB_GM12878_R1	hg38_SIRV	chr8	65634166	65603351	-	7	2096	24772	86370	ENSG00000104442.9	ENST00000276569.7	ARMC1	ARMC1-201	Known	Known	None	0.550000011920929	None	None	None	None
9171e255-0f7b-4510-94b1-e20be6a40bfd	ONT_GM12878_R2	hg38_SIRV	chr19	46716227	46700905	-	7	864	51298	509067	ENSG00000105287.12	ENCODEHT000509067	PRKD2	ENCODEHT000509067	Known	ISM	Prefix	0.25	None	None	None	None
587a18ba-fe50-4ad1-b509-42d5bc0422dd	ONT_GM12878_R2	hg38_SIRV	chrX	154398501	154400913	+	6	723	58042	205439	ENSG00000147403.16	ENST00000344746.8	RPL10	RPL10-201	Known	Known	None	0.20000000298023224	None	None	None	None
m54284U_191110_105540/173147386/ccs	PB_GM12878_R1	hg38_SIRV	chr3	150546919	150581744	+	12	1616	11563	508444	ENSG00000144895.11	ENCODEHT000508444	EIF2A	ENCODEHT000508444	Known	ISM	Prefix	0.6499999761581421	None	None	None	None
m54284U_191111_172039/8981206/ccs	PB_GM12878_R2	hg38_SIRV	chr11	77696947	77694569	-	1	2359	32686	509068	ENSG00000048649.13	ENCODEHT000509068	RSF1	ENCODEHT000509068	Known	Genomic	None	0.6000000238418579	None	None	None	None
m54284U_191110_105540/53937952/ccs	PB_GM12878_R1	hg38_SIRV	chr8	65634167	65603351	-	7	2097	24772	86370	ENSG00000104442.9	ENST00000276569.7	ARMC1	ARMC1-201	Known	Known	None	0.550000011920929	None	None	None	None
m54284U_191111_172039/83036376/ccs	PB_GM12878_R2	hg38_SIRV	chr17	74203678	74209869	+	5	359	47604	168498	ENSG00000172809.12	ENST00000311111.10	RPL38	RPL38-201	Known	Known	None	0.3499999940395355	None	None	None	None
m54284U_191110_105540/172426487/ccs	PB_GM12878_R1	hg38_SIRV	chr1	78620434	78642384	+	9	2082	2049	7679	ENSG00000137959.15	ENST00000370751.9	IFI44L	IFI44L-201	Known	Known	None	0.949999988079071	None	None	None	None
m54284U_191111_172039/12322622/ccs	PB_GM12878_R2	hg38_SIRV	chr1	78620434	78642383	+	9	2078	2049	509069	ENSG00000137959.15	ENCODEHT000509069	IFI44L	ENCODEHT000509069	Known	NNC	None	0.8999999761581421	None	None	None	None
m54284U_191111_172039/6488967/ccs	PB_GM12878_R2	hg38_SIRV	chr19	46702809	46702057	-	1	753	51298	509070	ENSG00000105287.12	ENCODEHT000509070	PRKD2	ENCODEHT000509070	Known	Genomic	None	0.949999988079071	None	None	None	None
m54284U_191111_172039/145361034/ccs	PB_GM12878_R2	hg38_SIRV	chr2	157444027	157415023	-	8	1741	7913	27459	ENSG00000115165.9	ENST00000264192.7	CYTIP	CYTIP-201	Known	Known	None	0.4000000059604645	None	None	None	None
04d49f55-30ab-4081-8e37-0595e10df0a4	ONT_GM12878_R1	hg38_SIRV	chr5	171387971	171410864	+	12	1086	17460	506400	ENSG00000181163.13	ENCODEHT000506400	NPM1	ENCODEHT000506400	Known	NNC	None	0.4000000059604645	None	None	None	None
m54284U_191110_105540/139067411/ccs	PB_GM12878_R1	hg38_SIRV	chr8	65634166	65603351	-	7	2096	24772	86370	ENSG00000104442.9	ENST00000276569.7	ARMC1	ARMC1-201	Known	Known	None	0.550000011920929	None	None	None	None
708f46b7-aacc-41a4-acc0-7f2de11aa27d	ONT_GM12878_R2	hg38_SIRV	chrX	154398501	154400912	+	5	1517	58042	509071	ENSG00000147403.16	ENCODEHT000509071	RPL10	ENCODEHT000509071	Known	ISM	Suffix	0.20000000298023224	None	None	None	None
m54284U_191111_172039/54986310/ccs	PB_GM12878_R2	hg38_SIRV	chr8	65634171	65603351	-	7	2101	24772	86370	ENSG00000104442.9	ENST00000276569.7	ARMC1	ARMC1-201	Known	Known	None	0.550000011920929	None	None	None	None
m54284U_191110_105540/173344653/ccs	PB_GM12878_R1	hg38_SIRV	chr3	150546919	150581703	+	12	1575	11563	508444	ENSG00000144895.11	ENCODEHT000508444	EIF2A	ENCODEHT000508444	Known	ISM	Prefix	0.3499999940395355	None	None	None	None
m54284U_191110_105540/123078152/ccs	PB_GM12878_R1	hg38_SIRV	chr11	77697768	77700349	+	1	2591	105275	509072	ENCODEHG000105275	ENCODEHT000509072	ENCODEHG000105275	ENCODEHT000509072	Antisense	Antisense	None	1.0	None	None	None	None
1743bbe1-9e2d-47dd-a3af-8fd47eaf201c	ONT_GM12878_R2	hg38_SIRV	chrX	154398501	154400871	+	6	681	58042	205439	ENSG00000147403.16	ENST00000344746.8	RPL10	RPL10-201	Known	Known	None	0.20000000298023224	None	None	None	None
m54284U_191111_172039/145424700/ccs	PB_GM12878_R2	hg38_SIRV	chr2	157444079	157415023	-	8	1793	7913	27459	ENSG00000115165.9	ENST00000264192.7	CYTIP	CYTIP-201	Known	Known	None	0.4000000059604645	None	None	None	None
78b42e2b-b54e-47b9-a62c-e33158c51976	ONT_GM12878_R1	hg38_SIRV	chr5	171387985	171410869	+	11	1132	17460	62324	ENSG00000181163.13	ENST00000296930.9	NPM1	NPM1-201	Known	Known	None	0.4000000059604645	None	None	None	None
m54284U_191111_172039/83560917/ccs	PB_GM12878_R2	hg38_SIRV	chr17	74203678	74209878	+	5	368	47604	168498	ENSG00000172809.12	ENST00000311111.10	RPL38	RPL38-201	Known	Known	None	0.10000000149011612	None	None	None	None
m54284U_191111_172039/15141398/ccs	PB_GM12878_R2	hg38_SIRV	chr1	78620434	78642381	+	9	2079	2049	7679	ENSG00000137959.15	ENST00000370751.9	IFI44L	IFI44L-201	Known	Known	None	0.8500000238418579	None	None	None	None
m54284U_191111_172039/92144135/ccs	PB_GM12878_R2	hg38_SIRV	chr11	77699629	77700349	+	1	721	105275	509072	ENCODEHG000105275	ENCODEHT000509072	ENCODEHG000105275	ENCODEHT000509072	Antisense	Antisense	None	1.0	None	None	None	None
m54284U_191111_172039/63899440/ccs	PB_GM12878_R2	hg38_SIRV	chr8	65634145	65603351	-	7	2075	24772	86370	ENSG00000104442.9	ENST00000276569.7	ARMC1	ARMC1-201	Known	Known	None	0.550000011920929	None	None	None	None
d56ed84e-a6a7-4316-b72f-88ad014c15cb	ONT_GM12878_R1	hg38_SIRV	chr19	46716417	46704539	-	4	669	51298	509073	ENSG00000105287.12	ENCODEHT000509073	PRKD2	ENCODEHT000509073	Known	ISM	Both	0.10000000149011612	None	None	None	None
713b2328-16ad-41bc-b166-d92e7c067854	ONT_GM12878_R2	hg38_SIRV	chrX	154398501	154400917	+	6	727	58042	205439	ENSG00000147403.16	ENST00000344746.8	RPL10	RPL10-201	Known	Known	None	0.15000000596046448	None	None	None	None
m54284U_191110_105540/173869135/ccs	PB_GM12878_R1	hg38_SIRV	chr3	150546787	150584104	+	14	1967	11563	42653	ENSG00000144895.11	ENST00000460851.5	EIF2A	EIF2A-203	Known	Known	None	0.3499999940395355	None	None	None	None
bb6b9e92-a9e4-4282-94ca-63c02fa75d9d	ONT_GM12878_R2	hg38_SIRV	chr19	46717070	46706023	-	5	1633	51298	509074	ENSG00000105287.12	ENCODEHT000509074	PRKD2	ENCODEHT000509074	Known	NNC	None	0.20000000298023224	None	None	None	None
m54284U_191110_105540/165545626/ccs	PB_GM12878_R1	hg38_SIRV	chr11	77699634	77700349	+	2	583	105275	509075	ENCODEHG000105275	ENCODEHT000509075	ENCODEHG000105275	ENCODEHT000509075	Antisense	Genomic	None	1.0	None	None	None	None
m54284U_191111_172039/108530054/ccs	PB_GM12878_R2	hg38_SIRV	chr8	65634178	65603351	-	7	2108	24772	86370	ENSG00000104442.9	ENST00000276569.7	ARMC1	ARMC1-201	Known	Known	None	0.550000011920929	None	None	None	None
m54284U_191111_172039/147326150/ccs	PB_GM12878_R2	hg38_SIRV	chr2	157444027	157415023	-	8	1741	7913	27459	ENSG00000115165.9	ENST00000264192.7	CYTIP	CYTIP-201	Known	Known	None	0.4000000059604645	None	None	None	None
56b78882-4d2b-44d0-bdd7-5217a4106286	ONT_GM12878_R2	hg38_SIRV	chr5	171387985	171406726	+	10	1065	17460	62327	ENSG00000181163.13	ENST00000393820.2	NPM1	NPM1-203	Known	Known	None	0.44999998807907104	None	None	None	None
88a21505-87bb-471c-a90b-088085cf69bf	ONT_GM12878_R2	hg38_SIRV	chrX	154398501	154400908	+	6	726	58042	205439	ENSG00000147403.16	ENST00000344746.8	RPL10	RPL10-201	Known	Known	None	0.15000000596046448	None	None	None	None
m54284U_191111_172039/84148670/ccs	PB_GM12878_R2	hg38_SIRV	chr17	74203678	74209878	+	5	368	47604	168498	ENSG00000172809.12	ENST00000311111.10	RPL38	RPL38-201	Known	Known	None	0.10000000149011612	None	None	None	None
m54284U_191111_172039/77334153/ccs	PB_GM12878_R2	hg38_SIRV	chr1	78620434	78642381	+	9	2079	2049	7679	ENSG00000137959.15	ENST00000370751.9	IFI44L	IFI44L-201	Known	Known	None	0.8500000238418579	None	None	None	None
m54284U_191111_172039/99157835/ccs	PB_GM12878_R2	hg38_SIRV	chr19	46708154	46708993	+	1	840	105276	509076	ENCODEHG000105276	ENCODEHT000509076	ENCODEHG000105276	ENCODEHT000509076	Antisense	Antisense	None	0.15000000596046448	None	None	None	None
m54284U_191111_172039/168560760/ccs	PB_GM12878_R2	hg38_SIRV	chr8	65634210	65603368	-	7	2123	24772	86370	ENSG00000104442.9	ENST00000276569.7	ARMC1	ARMC1-201	Known	Known	None	0.25	None	None	None	None
m54284U_191110_105540/175770312/ccs	PB_GM12878_R1	hg38_SIRV	chr3	150546787	150584239	+	14	2102	11563	42653	ENSG00000144895.11	ENST00000460851.5	EIF2A	EIF2A-203	Known	Known	None	0.30000001192092896	None	None	None	None
m54284U_191111_172039/156698679/ccs	PB_GM12878_R2	hg38_SIRV	chr19	46708155	46708374	+	1	220	105276	509076	ENCODEHG000105276	ENCODEHT000509076	ENCODEHG000105276	ENCODEHT000509076	Antisense	Antisense	None	0.20000000298023224	None	None	None	None
bbf3a432-93b1-45b6-8ffd-94d405c77d7a	ONT_GM12878_R2	hg38_SIRV	chrX	154398501	154400899	+	6	709	58042	205439	ENSG00000147403.16	ENST00000344746.8	RPL10	RPL10-201	Known	Known	None	0.15000000596046448	None	None	None	None
m54284U_191111_172039/147589753/ccs	PB_GM12878_R2	hg38_SIRV	chr2	157444091	157415023	-	8	1805	7913	27459	ENSG00000115165.9	ENST00000264192.7	CYTIP	CYTIP-201	Known	Known	None	0.4000000059604645	None	None	None	None
m54284U_191111_172039/44108194/ccs	PB_GM12878_R2	hg38_SIRV	chr8	65634157	65603404	-	7	2034	24772	86370	ENSG00000104442.9	ENST00000276569.7	ARMC1	ARMC1-201	Known	Known	None	0.05000000074505806	None	None	None	None
m54284U_191110_105540/151717180/ccs	PB_GM12878_R1	hg38_SIRV	chr11	77820723	77700775	-	6	2463	32686	113519	ENSG00000048649.13	ENST00000528095.5	RSF1	RSF1-206	Known	Known	None	0.6499999761581421	None	None	None	None
m54284U_191110_105540/26477532/ccs	PB_GM12878_R1	hg38_SIRV	chr5	171387988	171410883	+	10	1077	17460	62326	ENSG00000181163.13	ENST00000351986.10	NPM1	NPM1-202	Known	Known	None	0.20000000298023224	None	None	None	None
9b76757f-36ac-4007-af93-3ff322a3a6bf	ONT_GM12878_R2	hg38_SIRV	chrX	154398501	154400909	+	6	713	58042	205439	ENSG00000147403.16	ENST00000344746.8	RPL10	RPL10-201	Known	Known	None	0.15000000596046448	None	None	None	None
m54284U_191111_172039/78841697/ccs	PB_GM12878_R2	hg38_SIRV	chr1	78620480	78642566	+	8	1776	2049	508994	ENSG00000137959.15	ENCODEHT000508994	IFI44L	ENCODEHT000508994	Known	NIC	None	0.699999988079071	None	None	None	None
m54284U_191111_172039/84738431/ccs	PB_GM12878_R2	hg38_SIRV	chr17	74203678	74209878	+	5	368	47604	168498	ENSG00000172809.12	ENST00000311111.10	RPL38	RPL38-201	Known	Known	None	0.10000000149011612	None	None	None	None
m54284U_191111_172039/23988442/ccs	PB_GM12878_R2	hg38_SIRV	chr11	77701874	77700777	-	1	1098	32686	509077	ENSG00000048649.13	ENCODEHT000509077	RSF1	ENCODEHT000509077	Known	Genomic	None	0.6000000238418579	None	None	None	None
m54284U_191111_172039/142016777/ccs	PB_GM12878_R2	hg38_SIRV	chr1	78620434	78642384	+	9	1672	2049	509078	ENSG00000137959.15	ENCODEHT000509078	IFI44L	ENCODEHT000509078	Known	NNC	None	0.949999988079071	None	None	None	None
m54284U_191110_105540/177669765/ccs	PB_GM12878_R1	hg38_SIRV	chr3	150546787	150584240	+	14	2103	11563	42653	ENSG00000144895.11	ENST00000460851.5	EIF2A	EIF2A-203	Known	Known	None	0.3499999940395355	None	None	None	None
375c51ef-c16b-400a-8532-1e53ee378ddd	ONT_GM12878_R1	hg38_SIRV	chr19	46717042	46710922	-	3	1168	51298	509079	ENSG00000105287.12	ENCODEHT000509079	PRKD2	ENCODEHT000509079	Known	ISM	Prefix	0.20000000298023224	None	None	None	None
m54284U_191111_172039/60424981/ccs	PB_GM12878_R2	hg38_SIRV	chr8	65634156	65603409	-	7	2028	24772	86370	ENSG00000104442.9	ENST00000276569.7	ARMC1	ARMC1-201	Known	Known	None	0.15000000596046448	None	None	None	None
m54284U_191111_172039/147914861/ccs	PB_GM12878_R2	hg38_SIRV	chr2	157444027	157415023	-	8	1741	7913	27459	ENSG00000115165.9	ENST00000264192.7	CYTIP	CYTIP-201	Known	Known	None	0.4000000059604645	None	None	None	None
22118749-d385-4f8c-b05e-5a991f31bf4c	ONT_GM12878_R2	hg38_SIRV	chrX	154398501	154400917	+	6	727	58042	205439	ENSG00000147403.16	ENST00000344746.8	RPL10	RPL10-201	Known	Known	None	0.15000000596046448	None	None	None	None
m54284U_191111_172039/102500077/ccs	PB_GM12878_R2	hg38_SIRV	chr11	77702078	77700825	-	1	1343	32686	509077	ENSG00000048649.13	ENCODEHT000509077	RSF1	ENCODEHT000509077	Known	Genomic	None	0.550000011920929	None	None	None	None
m54284U_191110_105540/40830098/ccs	PB_GM12878_R1	hg38_SIRV	chr5	171387988	171406723	+	10	1057	17460	62327	ENSG00000181163.13	ENST00000393820.2	NPM1	NPM1-203	Known	Known	None	0.4000000059604645	None	None	None	None
m54284U_191111_172039/176292980/ccs	PB_GM12878_R2	hg38_SIRV	chr8	65634175	65603413	-	7	2043	24772	86370	ENSG00000104442.9	ENST00000276569.7	ARMC1	ARMC1-201	Known	Known	None	0.15000000596046448	None	None	None	None
m54284U_191111_172039/84806050/ccs	PB_GM12878_R2	hg38_SIRV	chr17	74203678	74209861	+	5	351	47604	168498	ENSG00000172809.12	ENST00000311111.10	RPL38	RPL38-201	Known	Known	None	0.6000000238418579	None	None	None	None
daad3c72-8d75-48a5-b121-d05bcfd07dec	ONT_GM12878_R2	hg38_SIRV	chrX	154398501	154400913	+	6	723	58042	205439	ENSG00000147403.16	ENST00000344746.8	RPL10	RPL10-201	Known	Known	None	0.20000000298023224	None	None	None	None
c6da0efd-6e2b-478f-b3e7-490d54ea3e4e	ONT_GM12878_R1	hg38_SIRV	chr19	46717061	46710947	-	4	895	51298	509080	ENSG00000105287.12	ENCODEHT000509080	PRKD2	ENCODEHT000509080	Known	ISM	Prefix	0.10000000149011612	None	None	None	None
m54284U_191110_105540/178849407/ccs	PB_GM12878_R1	hg38_SIRV	chr3	150546787	150584240	+	14	2103	11563	42653	ENSG00000144895.11	ENST00000460851.5	EIF2A	EIF2A-203	Known	Known	None	0.3499999940395355	None	None	None	None
m54284U_191111_172039/147982094/ccs	PB_GM12878_R2	hg38_SIRV	chr2	157444079	157415023	-	8	1793	7913	27459	ENSG00000115165.9	ENST00000264192.7	CYTIP	CYTIP-201	Known	Known	None	0.4000000059604645	None	None	None	None
m54284U_191110_105540/16974563/ccs	PB_GM12878_R1	hg38_SIRV	chr1	78620435	78642564	+	9	2269	2049	7679	ENSG00000137959.15	ENST00000370751.9	IFI44L	IFI44L-201	Known	Known	None	0.6499999761581421	None	None	None	None
m54284U_191111_172039/171376648/ccs	PB_GM12878_R2	hg38_SIRV	chr11	77740928	77700893	-	3	1956	32686	509081	ENSG00000048649.13	ENCODEHT000509081	RSF1	ENCODEHT000509081	Known	ISM	Suffix	0.4000000059604645	None	None	None	None
ca951190-f960-470a-8db0-913f2d17476c	ONT_GM12878_R2	hg38_SIRV	chr8	65604062	65603415	-	1	648	24772	509082	ENSG00000104442.9	ENCODEHT000509082	ARMC1	ENCODEHT000509082	Known	Genomic	None	0.15000000596046448	None	None	None	None
6beb5628-0a28-4f76-9de4-92c4b596da6d	ONT_GM12878_R2	hg38_SIRV	chrX	154398501	154400871	+	6	681	58042	205439	ENSG00000147403.16	ENST00000344746.8	RPL10	RPL10-201	Known	Known	None	0.20000000298023224	None	None	None	None
55212829-9ac8-471a-84e6-e59ca0a53b11	ONT_GM12878_R2	hg38_SIRV	chr5	171387989	171410883	+	11	1163	17460	62324	ENSG00000181163.13	ENST00000296930.9	NPM1	NPM1-201	Known	Known	None	0.20000000298023224	None	None	None	None
m54284U_191111_172039/140707767/ccs	PB_GM12878_R2	hg38_SIRV	chr11	77726642	77700944	-	3	1802	32686	509083	ENSG00000048649.13	ENCODEHT000509083	RSF1	ENCODEHT000509083	Known	NNC	None	0.6499999761581421	None	None	None	None
m54284U_191111_172039/85723332/ccs	PB_GM12878_R2	hg38_SIRV	chr17	74203678	74209869	+	5	359	47604	168498	ENSG00000172809.12	ENST00000311111.10	RPL38	RPL38-201	Known	Known	None	0.3499999940395355	None	None	None	None
m54284U_191110_105540/79889407/ccs	PB_GM12878_R1	hg38_SIRV	chr8	65634197	65603423	-	7	2055	24772	86370	ENSG00000104442.9	ENST00000276569.7	ARMC1	ARMC1-201	Known	Known	None	0.30000001192092896	None	None	None	None
2cdad70b-4b50-4bc5-9f55-3f2789124a50	ONT_GM12878_R2	hg38_SIRV	chrX	154398501	154400912	+	6	722	58042	205439	ENSG00000147403.16	ENST00000344746.8	RPL10	RPL10-201	Known	Known	None	0.20000000298023224	None	None	None	None
2d31f49a-97fc-451f-bb11-56c0414c9b8f	ONT_GM12878_R2	hg38_SIRV	chr19	46717100	46716421	-	2	401	51298	184103	ENSG00000105287.12	ENST00000593363.1	PRKD2	PRKD2-203	Known	Known	None	0.0	None	None	None	None
m54284U_191110_105540/179374552/ccs	PB_GM12878_R1	hg38_SIRV	chr3	150546787	150584240	+	14	2103	11563	42653	ENSG00000144895.11	ENST00000460851.5	EIF2A	EIF2A-203	Known	Known	None	0.3499999940395355	None	None	None	None
m54284U_191110_105540/51382201/ccs	PB_GM12878_R1	hg38_SIRV	chr1	78620435	78642568	+	9	2265	2049	7679	ENSG00000137959.15	ENST00000370751.9	IFI44L	IFI44L-201	Known	Known	None	0.800000011920929	None	None	None	None
m54284U_191110_105540/175834734/ccs	PB_GM12878_R1	hg38_SIRV	chr5	171387990	171410875	+	11	1154	17460	62324	ENSG00000181163.13	ENST00000296930.9	NPM1	NPM1-201	Known	Known	None	0.3499999940395355	None	None	None	None
m54284U_191111_172039/150080336/ccs	PB_GM12878_R2	hg38_SIRV	chr2	157444095	157415023	-	8	1809	7913	27459	ENSG00000115165.9	ENST00000264192.7	CYTIP	CYTIP-201	Known	Known	None	0.4000000059604645	None	None	None	None
m54284U_191111_172039/127732272/ccs	PB_GM12878_R2	hg38_SIRV	chr8	65634171	65603471	-	7	1981	24772	86370	ENSG00000104442.9	ENST00000276569.7	ARMC1	ARMC1-201	Known	Known	None	0.30000001192092896	None	None	None	None
m54284U_191111_172039/101189448/ccs	PB_GM12878_R2	hg38_SIRV	chr5	171388647	171410903	+	11	1316	17460	509084	ENSG00000181163.13	ENCODEHT000509084	NPM1	ENCODEHT000509084	Known	NNC	None	0.25	None	None	None	None
m54284U_191110_105540/3671057/ccs	PB_GM12878_R1	hg38_SIRV	chr11	77701173	77702026	+	1	854	105277	509085	ENCODEHG000105277	ENCODEHT000509085	ENCODEHG000105277	ENCODEHT000509085	Antisense	Antisense	None	0.25	None	None	None	None
33eb7af0-9acd-4575-8c02-f5da96758efb	ONT_GM12878_R2	hg38_SIRV	chrX	154398501	154400903	+	6	707	58042	205439	ENSG00000147403.16	ENST00000344746.8	RPL10	RPL10-201	Known	Known	None	0.10000000149011612	None	None	None	None
m54284U_191111_172039/152963303/ccs	PB_GM12878_R2	hg38_SIRV	chr8	65634175	65603481	-	7	1975	24772	86370	ENSG00000104442.9	ENST00000276569.7	ARMC1	ARMC1-201	Known	Known	None	0.4000000059604645	None	None	None	None
m54284U_191110_105540/179437751/ccs	PB_GM12878_R1	hg38_SIRV	chr3	150546787	150584238	+	14	2101	11563	42653	ENSG00000144895.11	ENST00000460851.5	EIF2A	EIF2A-203	Known	Known	None	0.25	None	None	None	None
c4819a55-89bc-453f-9493-f372601c806c	ONT_GM12878_R1	hg38_SIRV	chr19	46720713	46719509	-	2	1008	51301	509086	ENSG00000090372.14	ENCODEHT000509086	STRN4	ENCODEHT000509086	Known	ISM	Suffix	0.10000000149011612	None	None	None	None
m54284U_191110_105540/68683729/ccs	PB_GM12878_R1	hg38_SIRV	chr1	78620435	78642382	+	9	2079	2049	7679	ENSG00000137959.15	ENST00000370751.9	IFI44L	IFI44L-201	Known	Known	None	0.8999999761581421	None	None	None	None
m54284U_191111_172039/87163966/ccs	PB_GM12878_R2	hg38_SIRV	chr17	74203678	74209877	+	5	367	47604	168498	ENSG00000172809.12	ENST00000311111.10	RPL38	RPL38-201	Known	Known	None	0.10000000149011612	None	None	None	None
m54284U_191111_172039/28313946/ccs	PB_GM12878_R2	hg38_SIRV	chr11	77701119	77701763	+	1	848	105277	509085	ENCODEHG000105277	ENCODEHT000509085	ENCODEHG000105277	ENCODEHT000509085	Antisense	Antisense	None	0.25	None	None	None	None
m54284U_191110_105540/78252234/ccs	PB_GM12878_R1	hg38_SIRV	chr1	78620435	78630149	+	4	831	2049	509087	ENSG00000137959.15	ENCODEHT000509087	IFI44L	ENCODEHT000509087	Known	NIC	None	0.800000011920929	None	None	None	None
0204919f-4b48-43f9-b064-e70874477bb2	ONT_GM12878_R2	hg38_SIRV	chrX	154398501	154400913	+	6	729	58042	205439	ENSG00000147403.16	ENST00000344746.8	RPL10	RPL10-201	Known	Known	None	0.20000000298023224	None	None	None	None
m54284U_191110_105540/86639086/ccs	PB_GM12878_R1	hg38_SIRV	chr8	65634167	65603501	-	7	1947	24772	86370	ENSG00000104442.9	ENST00000276569.7	ARMC1	ARMC1-201	Known	Known	None	0.6499999761581421	None	None	None	None
m54284U_191111_172039/150931402/ccs	PB_GM12878_R2	hg38_SIRV	chr2	157444092	157415023	-	8	1806	7913	27459	ENSG00000115165.9	ENST00000264192.7	CYTIP	CYTIP-201	Known	Known	None	0.4000000059604645	None	None	None	None
m54284U_191110_105540/115345648/ccs	PB_GM12878_R1	hg38_SIRV	chr5	171389317	171410875	+	10	1871	17460	509088	ENSG00000181163.13	ENCODEHT000509088	NPM1	ENCODEHT000509088	Known	ISM	Suffix	0.3499999940395355	None	None	None	None
m54284U_191110_105540/172426194/ccs	PB_GM12878_R1	hg38_SIRV	chr8	65634157	65603501	-	7	1937	24772	86370	ENSG00000104442.9	ENST00000276569.7	ARMC1	ARMC1-201	Known	Known	None	0.6499999761581421	None	None	None	None
bb7895ea-8574-4a11-bfe1-b81c7e81858e	ONT_GM12878_R2	hg38_SIRV	chrX	154398501	154400912	+	6	709	58042	205439	ENSG00000147403.16	ENST00000344746.8	RPL10	RPL10-201	Known	Known	None	0.20000000298023224	None	None	None	None
m54284U_191111_172039/262154/ccs	PB_GM12878_R2	hg38_SIRV	chr3	150546787	150584240	+	14	2103	11563	42653	ENSG00000144895.11	ENST00000460851.5	EIF2A	EIF2A-203	Known	Known	None	0.3499999940395355	None	None	None	None
m54284U_191111_172039/40698905/ccs	PB_GM12878_R2	hg38_SIRV	chr1	78620435	78642384	+	9	2081	2049	7679	ENSG00000137959.15	ENST00000370751.9	IFI44L	IFI44L-201	Known	Known	None	0.949999988079071	None	None	None	None
m54284U_191111_172039/89261721/ccs	PB_GM12878_R2	hg38_SIRV	chr17	74203678	74209878	+	5	368	47604	168498	ENSG00000172809.12	ENST00000311111.10	RPL38	RPL38-201	Known	Known	None	0.10000000149011612	None	None	None	None
df4ffd51-6970-4596-af42-b61b303a5683	ONT_GM12878_R1	hg38_SIRV	chr19	46733155	46719510	-	14	2537	51301	509089	ENSG00000090372.14	ENCODEHT000509089	STRN4	ENCODEHT000509089	Known	ISM	Suffix	0.15000000596046448	None	None	None	None
m54284U_191110_105540/93653160/ccs	PB_GM12878_R1	hg38_SIRV	chr8	65634167	65603504	-	7	1944	24772	86370	ENSG00000104442.9	ENST00000276569.7	ARMC1	ARMC1-201	Known	Known	None	0.75	None	None	None	None
m54284U_191111_172039/142148626/ccs	PB_GM12878_R2	hg38_SIRV	chr11	77820720	77701989	-	6	1246	32686	113519	ENSG00000048649.13	ENST00000528095.5	RSF1	RSF1-206	Known	Known	None	0.6499999761581421	None	None	None	None
m54284U_191111_172039/151456329/ccs	PB_GM12878_R2	hg38_SIRV	chr2	157444066	157415023	-	8	1780	7913	27459	ENSG00000115165.9	ENST00000264192.7	CYTIP	CYTIP-201	Known	Known	None	0.4000000059604645	None	None	None	None
3a4fcad6-71e0-4694-84d4-a6ee00e2aefa	ONT_GM12878_R2	hg38_SIRV	chrX	154398501	154400891	+	6	701	58042	205439	ENSG00000147403.16	ENST00000344746.8	RPL10	RPL10-201	Known	Known	None	0.30000001192092896	None	None	None	None
0a17210f-10e0-45ac-aab1-39d27d47a377	ONT_GM12878_R2	hg38_SIRV	chr19	46720039	46719510	-	1	530	51301	184108	ENSG00000090372.14	ENST00000601869.1	STRN4	STRN4-222	Known	Known	None	0.15000000596046448	None	None	None	None
e51980fc-7bda-4395-acc8-6da9aad9a948	ONT_GM12878_R1	hg38_SIRV	chr5	171390035	171410908	+	10	1178	17460	509088	ENSG00000181163.13	ENCODEHT000509088	NPM1	ENCODEHT000509088	Known	ISM	Suffix	0.25	None	None	None	None
m54284U_191110_105540/5442373/ccs	PB_GM12878_R1	hg38_SIRV	chr8	65634150	65603507	-	7	1924	24772	86370	ENSG00000104442.9	ENST00000276569.7	ARMC1	ARMC1-201	Known	Known	None	0.75	None	None	None	None
b9c1b65c-42e5-48d5-9a95-e7c6cac0c6b5	ONT_GM12878_R1	hg38_SIRV	chr19	46730828	46719511	-	12	2356	51301	509090	ENSG00000090372.14	ENCODEHT000509090	STRN4	ENCODEHT000509090	Known	NNC	None	0.15000000596046448	None	None	None	None
m54284U_191111_172039/524305/ccs	PB_GM12878_R2	hg38_SIRV	chr3	150546787	150584238	+	14	2101	11563	42653	ENSG00000144895.11	ENST00000460851.5	EIF2A	EIF2A-203	Known	Known	None	0.25	None	None	None	None
m54284U_191111_172039/1706097/ccs	PB_GM12878_R2	hg38_SIRV	chr1	78620482	78642381	+	8	1589	2049	508994	ENSG00000137959.15	ENCODEHT000508994	IFI44L	ENCODEHT000508994	Known	NIC	None	0.8500000238418579	None	None	None	None
6931e7c6-3154-4044-b96c-a46983ab7383	ONT_GM12878_R2	hg38_SIRV	chrX	154398501	154400909	+	6	719	58042	205439	ENSG00000147403.16	ENST00000344746.8	RPL10	RPL10-201	Known	Known	None	0.15000000596046448	None	None	None	None
m54284U_191111_172039/91163176/ccs	PB_GM12878_R2	hg38_SIRV	chr17	74203678	74209868	+	5	323	47604	168497	ENSG00000172809.12	ENST00000439590.6	RPL38	RPL38-202	Known	Known	None	0.3499999940395355	None	None	None	None
m54284U_191110_105540/24185225/ccs	PB_GM12878_R1	hg38_SIRV	chr8	65634151	65603507	-	7	1925	24772	86370	ENSG00000104442.9	ENST00000276569.7	ARMC1	ARMC1-201	Known	Known	None	0.75	None	None	None	None
m54284U_191111_172039/151716481/ccs	PB_GM12878_R2	hg38_SIRV	chr2	157444005	157415023	-	8	1719	7913	27459	ENSG00000115165.9	ENST00000264192.7	CYTIP	CYTIP-201	Known	Known	None	0.4000000059604645	None	None	None	None
m54284U_191110_105540/92537362/ccs	PB_GM12878_R1	hg38_SIRV	chr11	77820720	77702305	-	6	930	32686	113519	ENSG00000048649.13	ENST00000528095.5	RSF1	RSF1-206	Known	Known	None	0.44999998807907104	None	None	None	None
3094a513-6a30-476c-9d0d-ffb44b018f6c	ONT_GM12878_R1	hg38_SIRV	chr5	171390043	171410890	+	10	1152	17460	509088	ENSG00000181163.13	ENCODEHT000509088	NPM1	ENCODEHT000509088	Known	ISM	Suffix	0.20000000298023224	None	None	None	None
73dfdd4e-72cb-466c-bcef-a66928261e0d	ONT_GM12878_R2	hg38_SIRV	chrX	154398501	154400909	+	6	719	58042	205439	ENSG00000147403.16	ENST00000344746.8	RPL10	RPL10-201	Known	Known	None	0.15000000596046448	None	None	None	None
m54284U_191110_105540/28117188/ccs	PB_GM12878_R1	hg38_SIRV	chr8	65634210	65603507	-	7	1984	24772	86370	ENSG00000104442.9	ENST00000276569.7	ARMC1	ARMC1-201	Known	Known	None	0.75	None	None	None	None
m54284U_191111_172039/38143088/ccs	PB_GM12878_R2	hg38_SIRV	chr1	78620482	78642382	+	8	1590	2049	508994	ENSG00000137959.15	ENCODEHT000508994	IFI44L	ENCODEHT000508994	Known	NIC	None	0.8999999761581421	None	None	None	None
a174cb3b-7663-411d-84bd-27c457fa6afa	ONT_GM12878_R1	hg38_SIRV	chr19	46724861	46719511	-	7	1617	51301	509091	ENSG00000090372.14	ENCODEHT000509091	STRN4	ENCODEHT000509091	Known	ISM	Suffix	0.15000000596046448	None	None	None	None
m54284U_191111_172039/526036/ccs	PB_GM12878_R2	hg38_SIRV	chr3	150546919	150581746	+	12	1618	11563	508444	ENSG00000144895.11	ENCODEHT000508444	EIF2A	ENCODEHT000508444	Known	ISM	Prefix	0.699999988079071	None	None	None	None
m54284U_191111_172039/91163435/ccs	PB_GM12878_R2	hg38_SIRV	chr17	74203678	74209861	+	5	351	47604	168498	ENSG00000172809.12	ENST00000311111.10	RPL38	RPL38-201	Known	Known	None	0.6000000238418579	None	None	None	None
m54284U_191110_105540/55838887/ccs	PB_GM12878_R1	hg38_SIRV	chr8	65634173	65603507	-	7	1947	24772	86370	ENSG00000104442.9	ENST00000276569.7	ARMC1	ARMC1-201	Known	Known	None	0.75	None	None	None	None
8641d680-daf3-4297-bf1a-8f5e4f594ffc	ONT_GM12878_R1	hg38_SIRV	chr19	46746437	46719511	-	18	3222	51301	509092	ENSG00000090372.14	ENCODEHT000509092	STRN4	ENCODEHT000509092	Known	NNC	None	0.15000000596046448	None	None	None	None
d0f6e40b-824c-4847-897e-256f15a7547a	ONT_GM12878_R2	hg38_SIRV	chrX	154398501	154400916	+	6	712	58042	205439	ENSG00000147403.16	ENST00000344746.8	RPL10	RPL10-201	Known	Known	None	0.20000000298023224	None	None	None	None
m54284U_191111_172039/152176504/ccs	PB_GM12878_R2	hg38_SIRV	chr2	157444095	157415023	-	8	1809	7913	27459	ENSG00000115165.9	ENST00000264192.7	CYTIP	CYTIP-201	Known	Known	None	0.4000000059604645	None	None	None	None
m54284U_191110_105540/90180346/ccs	PB_GM12878_R1	hg38_SIRV	chr11	77820720	77702328	-	6	907	32686	113519	ENSG00000048649.13	ENST00000528095.5	RSF1	RSF1-206	Known	Known	None	0.699999988079071	None	None	None	None
7a9bd5a1-47c8-414f-987e-3d72ee674970	ONT_GM12878_R2	hg38_SIRV	chr19	46733145	46719511	-	14	2530	51301	509093	ENSG00000090372.14	ENCODEHT000509093	STRN4	ENCODEHT000509093	Known	NNC	None	0.15000000596046448	None	None	None	None
m54284U_191111_172039/15664312/ccs	PB_GM12878_R2	hg38_SIRV	chr5	171390050	171410888	+	10	1143	17460	509088	ENSG00000181163.13	ENCODEHT000509088	NPM1	ENCODEHT000509088	Known	ISM	Suffix	0.25	None	None	None	None
m54284U_191110_105540/69665183/ccs	PB_GM12878_R1	hg38_SIRV	chr8	65634155	65603507	-	7	1929	24772	86370	ENSG00000104442.9	ENST00000276569.7	ARMC1	ARMC1-201	Known	Known	None	0.75	None	None	None	None
m54284U_191111_172039/41943232/ccs	PB_GM12878_R2	hg38_SIRV	chr1	78620482	78642568	+	8	1776	2049	508994	ENSG00000137959.15	ENCODEHT000508994	IFI44L	ENCODEHT000508994	Known	NIC	None	0.800000011920929	None	None	None	None
c4c1540c-2658-49ee-8287-ae1c8568602f	ONT_GM12878_R2	hg38_SIRV	chrX	154398501	154400885	+	6	695	58042	205439	ENSG00000147403.16	ENST00000344746.8	RPL10	RPL10-201	Known	Known	None	0.3499999940395355	None	None	None	None
m54284U_191111_172039/92997428/ccs	PB_GM12878_R2	hg38_SIRV	chr17	74203678	74209869	+	5	368	47604	168498	ENSG00000172809.12	ENST00000311111.10	RPL38	RPL38-201	Known	Known	None	0.3499999940395355	None	None	None	None
m54284U_191110_105540/75497953/ccs	PB_GM12878_R1	hg38_SIRV	chr8	65634165	65603507	-	7	1939	24772	86370	ENSG00000104442.9	ENST00000276569.7	ARMC1	ARMC1-201	Known	Known	None	0.75	None	None	None	None
m54284U_191111_172039/592359/ccs	PB_GM12878_R2	hg38_SIRV	chr3	150546787	150584240	+	14	2103	11563	42653	ENSG00000144895.11	ENST00000460851.5	EIF2A	EIF2A-203	Known	Known	None	0.3499999940395355	None	None	None	None
m54284U_191111_172039/157679880/ccs	PB_GM12878_R2	hg38_SIRV	chr2	157444058	157415023	-	8	1772	7913	27459	ENSG00000115165.9	ENST00000264192.7	CYTIP	CYTIP-201	Known	Known	None	0.4000000059604645	None	None	None	None
m54284U_191110_105540/105907561/ccs	PB_GM12878_R1	hg38_SIRV	chr11	77820720	77702328	-	6	907	32686	113519	ENSG00000048649.13	ENST00000528095.5	RSF1	RSF1-206	Known	Known	None	0.699999988079071	None	None	None	None
22c1e7a8-74f9-4f64-8bb8-4d016e44138b	ONT_GM12878_R2	hg38_SIRV	chrX	154398501	154400876	+	6	686	58042	205439	ENSG00000147403.16	ENST00000344746.8	RPL10	RPL10-201	Known	Known	None	0.4000000059604645	None	None	None	None
m54284U_191110_105540/77529671/ccs	PB_GM12878_R1	hg38_SIRV	chr8	65634175	65603507	-	7	1949	24772	86370	ENSG00000104442.9	ENST00000276569.7	ARMC1	ARMC1-201	Known	Known	None	0.75	None	None	None	None
420e0e05-d8da-4891-ae5e-3f7d417179a6	ONT_GM12878_R2	hg38_SIRV	chr19	46730779	46719511	-	13	2325	51301	509094	ENSG00000090372.14	ENCODEHT000509094	STRN4	ENCODEHT000509094	Known	ISM	Suffix	0.15000000596046448	None	None	None	None
34021a9e-4d35-4a4e-aa3e-840338cef304	ONT_GM12878_R1	hg38_SIRV	chr5	171390050	171410867	+	10	1122	17460	509088	ENSG00000181163.13	ENCODEHT000509088	NPM1	ENCODEHT000509088	Known	ISM	Suffix	0.44999998807907104	None	None	None	None
m54284U_191111_172039/60688347/ccs	PB_GM12878_R2	hg38_SIRV	chr1	78620482	78642384	+	8	1592	2049	508994	ENSG00000137959.15	ENCODEHT000508994	IFI44L	ENCODEHT000508994	Known	NIC	None	0.949999988079071	None	None	None	None
m54284U_191110_105540/80872447/ccs	PB_GM12878_R1	hg38_SIRV	chr8	65634211	65603507	-	7	1985	24772	86370	ENSG00000104442.9	ENST00000276569.7	ARMC1	ARMC1-201	Known	Known	None	0.75	None	None	None	None
m54284U_191111_172039/93586128/ccs	PB_GM12878_R2	hg38_SIRV	chr17	74203678	74209869	+	5	332	47604	168497	ENSG00000172809.12	ENST00000439590.6	RPL38	RPL38-202	Known	Known	None	0.3499999940395355	None	None	None	None
m54284U_191111_172039/2098734/ccs	PB_GM12878_R2	hg38_SIRV	chr3	150546787	150584238	+	14	2101	11563	42653	ENSG00000144895.11	ENST00000460851.5	EIF2A	EIF2A-203	Known	Known	None	0.25	None	None	None	None
95bcc27f-4aab-4842-a90a-9ca3626cd4be	ONT_GM12878_R2	hg38_SIRV	chrX	154398501	154400909	+	6	712	58042	205439	ENSG00000147403.16	ENST00000344746.8	RPL10	RPL10-201	Known	Known	None	0.15000000596046448	None	None	None	None
m54284U_191111_172039/157680295/ccs	PB_GM12878_R2	hg38_SIRV	chr2	157444091	157415023	-	8	1805	7913	27459	ENSG00000115165.9	ENST00000264192.7	CYTIP	CYTIP-201	Known	Known	None	0.4000000059604645	None	None	None	None
m54284U_191111_172039/66980589/ccs	PB_GM12878_R2	hg38_SIRV	chr11	77820720	77702328	-	6	907	32686	113519	ENSG00000048649.13	ENST00000528095.5	RSF1	RSF1-206	Known	Known	None	0.699999988079071	None	None	None	None
m54284U_191110_105540/89720550/ccs	PB_GM12878_R1	hg38_SIRV	chr8	65634175	65603507	-	7	1949	24772	86370	ENSG00000104442.9	ENST00000276569.7	ARMC1	ARMC1-201	Known	Known	None	0.75	None	None	None	None
m54284U_191111_172039/98697544/ccs	PB_GM12878_R2	hg38_SIRV	chr1	78620436	78642568	+	9	2295	2049	7679	ENSG00000137959.15	ENST00000370751.9	IFI44L	IFI44L-201	Known	Known	None	0.800000011920929	None	None	None	None
34dd53fc-0fe8-43de-9988-0d3add1fa7b1	ONT_GM12878_R1	hg38_SIRV	chr5	171390050	171410877	+	10	1132	17460	509088	ENSG00000181163.13	ENCODEHT000509088	NPM1	ENCODEHT000509088	Known	ISM	Suffix	0.4000000059604645	None	None	None	None
837cdc7a-2af0-435f-8efe-1708c4647591	ONT_GM12878_R2	hg38_SIRV	chr19	46733514	46719512	-	14	2602	51301	509089	ENSG00000090372.14	ENCODEHT000509089	STRN4	ENCODEHT000509089	Known	ISM	Suffix	0.15000000596046448	None	None	None	None
e860fd92-0822-4653-b0d5-f3a4d9b45ee5	ONT_GM12878_R2	hg38_SIRV	chrX	154398501	154400909	+	6	719	58042	205439	ENSG00000147403.16	ENST00000344746.8	RPL10	RPL10-201	Known	Known	None	0.15000000596046448	None	None	None	None
m54284U_191110_105540/111151914/ccs	PB_GM12878_R1	hg38_SIRV	chr8	65634151	65603507	-	7	1925	24772	86370	ENSG00000104442.9	ENST00000276569.7	ARMC1	ARMC1-201	Known	Known	None	0.75	None	None	None	None
m54284U_191111_172039/93849365/ccs	PB_GM12878_R2	hg38_SIRV	chr17	74203678	74209877	+	5	367	47604	168498	ENSG00000172809.12	ENST00000311111.10	RPL38	RPL38-201	Known	Known	None	0.10000000149011612	None	None	None	None
m54284U_191111_172039/2163534/ccs	PB_GM12878_R2	hg38_SIRV	chr3	150546919	150581746	+	12	1618	11563	508444	ENSG00000144895.11	ENCODEHT000508444	EIF2A	ENCODEHT000508444	Known	ISM	Prefix	0.699999988079071	None	None	None	None
m54284U_191111_172039/131597047/ccs	PB_GM12878_R2	hg38_SIRV	chr11	77820721	77702328	-	6	908	32686	113519	ENSG00000048649.13	ENST00000528095.5	RSF1	RSF1-206	Known	Known	None	0.699999988079071	None	None	None	None
m54284U_191111_172039/152568635/ccs	PB_GM12878_R2	hg38_SIRV	chr1	78620436	78642568	+	9	2264	2049	7679	ENSG00000137959.15	ENST00000370751.9	IFI44L	IFI44L-201	Known	Known	None	0.800000011920929	None	None	None	None
m54284U_191111_172039/157746462/ccs	PB_GM12878_R2	hg38_SIRV	chr2	157444091	157415023	-	8	1805	7913	27459	ENSG00000115165.9	ENST00000264192.7	CYTIP	CYTIP-201	Known	Known	None	0.4000000059604645	None	None	None	None
918d6a49-a666-49ae-8a51-8298288ec536	ONT_GM12878_R2	hg38_SIRV	chrX	154398501	154400909	+	6	728	58042	205439	ENSG00000147403.16	ENST00000344746.8	RPL10	RPL10-201	Known	Known	None	0.15000000596046448	None	None	None	None
m54284U_191110_105540/113838132/ccs	PB_GM12878_R1	hg38_SIRV	chr8	65634210	65603507	-	7	1984	24772	86370	ENSG00000104442.9	ENST00000276569.7	ARMC1	ARMC1-201	Known	Known	None	0.75	None	None	None	None
a51f7e64-314b-4edf-99ec-1dc022f3346e	ONT_GM12878_R2	hg38_SIRV	chr19	46723236	46719511	-	6	1520	51301	509095	ENSG00000090372.14	ENCODEHT000509095	STRN4	ENCODEHT000509095	Known	ISM	Suffix	0.15000000596046448	None	None	None	None
3a7b3675-260f-4406-916e-0f16f8ed79a1	ONT_GM12878_R1	hg38_SIRV	chr5	171390050	171410864	+	10	1119	17460	509088	ENSG00000181163.13	ENCODEHT000509088	NPM1	ENCODEHT000509088	Known	ISM	Suffix	0.5	None	None	None	None
m54284U_191111_172039/94636080/ccs	PB_GM12878_R2	hg38_SIRV	chr17	74203678	74209887	+	5	355	47604	508704	ENSG00000172809.12	ENCODEHT000508704	RPL38	ENCODEHT000508704	Known	NNC	None	0.10000000149011612	None	None	None	None
m54284U_191110_105540/122489199/ccs	PB_GM12878_R1	hg38_SIRV	chr8	65634190	65603507	-	7	1964	24772	86370	ENSG00000104442.9	ENST00000276569.7	ARMC1	ARMC1-201	Known	Known	None	0.75	None	None	None	None
1b4762eb-ea5c-4832-a160-30c46d4cf31a	ONT_GM12878_R2	hg38_SIRV	chr19	46720189	46719511	-	1	679	51301	184108	ENSG00000090372.14	ENST00000601869.1	STRN4	STRN4-222	Known	Known	None	0.15000000596046448	None	None	None	None
5949b486-93ed-4555-9616-3b85a7e8f3fe	ONT_GM12878_R2	hg38_SIRV	chrX	154398501	154400912	+	6	722	58042	205439	ENSG00000147403.16	ENST00000344746.8	RPL10	RPL10-201	Known	Known	None	0.20000000298023224	None	None	None	None
m54284U_191111_172039/2622354/ccs	PB_GM12878_R2	hg38_SIRV	chr3	150546787	150584242	+	13	1972	11563	508460	ENSG00000144895.11	ENCODEHT000508460	EIF2A	ENCODEHT000508460	Known	NIC	None	0.25	None	None	None	None
m54284U_191111_172039/19792497/ccs	PB_GM12878_R2	hg38_SIRV	chr11	77820720	77702329	-	6	906	32686	113519	ENSG00000048649.13	ENST00000528095.5	RSF1	RSF1-206	Known	Known	None	0.699999988079071	None	None	None	None
d3ab2798-faa3-46bc-a209-826bd92868c4	ONT_GM12878_R2	hg38_SIRV	chr19	46720337	46719511	-	1	827	51301	184108	ENSG00000090372.14	ENST00000601869.1	STRN4	STRN4-222	Known	Known	None	0.15000000596046448	None	None	None	None
m54284U_191111_172039/160760473/ccs	PB_GM12878_R2	hg38_SIRV	chr1	78620436	78642577	+	8	2830	2049	509096	ENSG00000137959.15	ENCODEHT000509096	IFI44L	ENCODEHT000509096	Known	NIC	None	0.800000011920929	None	None	None	None
m54284U_191110_105540/139984969/ccs	PB_GM12878_R1	hg38_SIRV	chr8	65634174	65603507	-	7	1948	24772	86370	ENSG00000104442.9	ENST00000276569.7	ARMC1	ARMC1-201	Known	Known	None	0.75	None	None	None	None
e9fad6d4-71a8-419a-819c-8b8604862221	ONT_GM12878_R2	hg38_SIRV	chr19	46719891	46719511	-	1	381	51301	184108	ENSG00000090372.14	ENST00000601869.1	STRN4	STRN4-222	Known	Known	None	0.15000000596046448	None	None	None	None
0fabf505-8fe5-44f8-81da-9c8a0c349717	ONT_GM12878_R2	hg38_SIRV	chrX	154398497	154399941	+	4	348	58042	499938	ENSG00000147403.16	ENCODEHT000499938	RPL10	ENCODEHT000499938	Known	ISM	Both	0.05000000074505806	None	None	None	None
m54284U_191111_172039/159253125/ccs	PB_GM12878_R2	hg38_SIRV	chr2	157444091	157415023	-	8	1805	7913	27459	ENSG00000115165.9	ENST00000264192.7	CYTIP	CYTIP-201	Known	Known	None	0.4000000059604645	None	None	None	None
m54284U_191111_172039/94636165/ccs	PB_GM12878_R2	hg38_SIRV	chr17	74203678	74209877	+	5	367	47604	168498	ENSG00000172809.12	ENST00000311111.10	RPL38	RPL38-201	Known	Known	None	0.10000000149011612	None	None	None	None
m54284U_191110_105540/149947285/ccs	PB_GM12878_R1	hg38_SIRV	chr8	65634157	65603507	-	7	1931	24772	86370	ENSG00000104442.9	ENST00000276569.7	ARMC1	ARMC1-201	Known	Known	None	0.75	None	None	None	None
851111ba-1f25-43c4-985f-02517dd4f8f9	ONT_GM12878_R1	hg38_SIRV	chr5	171390050	171410892	+	10	1123	17460	509088	ENSG00000181163.13	ENCODEHT000509088	NPM1	ENCODEHT000509088	Known	ISM	Suffix	0.20000000298023224	None	None	None	None
m54284U_191111_172039/119212450/ccs	PB_GM12878_R2	hg38_SIRV	chr11	77820733	77702329	-	6	919	32686	113519	ENSG00000048649.13	ENST00000528095.5	RSF1	RSF1-206	Known	Known	None	0.699999988079071	None	None	None	None
744dbbfa-9522-4e47-9fb5-8e0dbdc079fb	ONT_GM12878_R2	hg38_SIRV	chr19	46738214	46719511	-	16	2741	51301	509097	ENSG00000090372.14	ENCODEHT000509097	STRN4	ENCODEHT000509097	Known	ISM	Suffix	0.15000000596046448	None	None	None	None
m54284U_191111_172039/3475000/ccs	PB_GM12878_R2	hg38_SIRV	chr3	150546787	150584240	+	14	2103	11563	42653	ENSG00000144895.11	ENST00000460851.5	EIF2A	EIF2A-203	Known	Known	None	0.3499999940395355	None	None	None	None
c22da2d5-79d8-41fa-b2bf-f509dae7dc8c	ONT_GM12878_R2	hg38_SIRV	chrX	154398501	154400914	+	6	724	58042	205439	ENSG00000147403.16	ENST00000344746.8	RPL10	RPL10-201	Known	Known	None	0.20000000298023224	None	None	None	None
m54284U_191111_172039/175048752/ccs	PB_GM12878_R2	hg38_SIRV	chr1	78620436	78642568	+	9	2273	2049	7679	ENSG00000137959.15	ENST00000370751.9	IFI44L	IFI44L-201	Known	Known	None	0.800000011920929	None	None	None	None
m54284U_191110_105540/170459965/ccs	PB_GM12878_R1	hg38_SIRV	chr8	65634147	65603507	-	7	1921	24772	86370	ENSG00000104442.9	ENST00000276569.7	ARMC1	ARMC1-201	Known	Known	None	0.75	None	None	None	None
01725ef7-d0fe-4afe-ac58-37d4ca4ce7d9	ONT_GM12878_R2	hg38_SIRV	chrX	154398501	154400904	+	6	714	58042	205439	ENSG00000147403.16	ENST00000344746.8	RPL10	RPL10-201	Known	Known	None	0.10000000149011612	None	None	None	None
m54284U_191111_172039/985704/ccs	PB_GM12878_R2	hg38_SIRV	chr8	65634159	65603507	-	7	1933	24772	86370	ENSG00000104442.9	ENST00000276569.7	ARMC1	ARMC1-201	Known	Known	None	0.75	None	None	None	None
m54284U_191111_172039/98043993/ccs	PB_GM12878_R2	hg38_SIRV	chr17	74203678	74209878	+	5	368	47604	168498	ENSG00000172809.12	ENST00000311111.10	RPL38	RPL38-201	Known	Known	None	0.10000000149011612	None	None	None	None
m54284U_191111_172039/163251836/ccs	PB_GM12878_R2	hg38_SIRV	chr2	157444047	157415023	-	8	1761	7913	27459	ENSG00000115165.9	ENST00000264192.7	CYTIP	CYTIP-201	Known	Known	None	0.4000000059604645	None	None	None	None
fef92420-d701-449a-b778-eca619384efb	ONT_GM12878_R1	hg38_SIRV	chr5	171390050	171410887	+	10	1142	17460	509088	ENSG00000181163.13	ENCODEHT000509088	NPM1	ENCODEHT000509088	Known	ISM	Suffix	0.25	None	None	None	None
m54284U_191110_105540/26346029/ccs	PB_GM12878_R1	hg38_SIRV	chr11	77820722	77702330	-	6	907	32686	113519	ENSG00000048649.13	ENST00000528095.5	RSF1	RSF1-206	Known	Known	None	0.75	None	None	None	None
e2696da6-cec4-4b6b-a181-a925cf0c7203	ONT_GM12878_R2	hg38_SIRV	chr19	46723235	46719511	-	6	1538	51301	509095	ENSG00000090372.14	ENCODEHT000509095	STRN4	ENCODEHT000509095	Known	ISM	Suffix	0.15000000596046448	None	None	None	None
m54284U_191111_172039/4786903/ccs	PB_GM12878_R2	hg38_SIRV	chr3	150546787	150584238	+	14	2101	11563	42653	ENSG00000144895.11	ENST00000460851.5	EIF2A	EIF2A-203	Known	Known	None	0.25	None	None	None	None
m54284U_191110_105540/61211627/ccs	PB_GM12878_R1	hg38_SIRV	chr1	78620438	78642568	+	9	2262	2049	7679	ENSG00000137959.15	ENST00000370751.9	IFI44L	IFI44L-201	Known	Known	None	0.800000011920929	None	None	None	None
5a88089e-a716-45fd-8339-66e2c6135935	ONT_GM12878_R1	hg38_SIRV	chr19	46720256	46719512	-	1	739	51301	184108	ENSG00000090372.14	ENST00000601869.1	STRN4	STRN4-222	Known	Known	None	0.20000000298023224	None	None	None	None
9cd6677e-e917-46cb-94ad-6d6c4d92f2a5	ONT_GM12878_R2	hg38_SIRV	chrX	154398501	154400871	+	6	681	58042	205439	ENSG00000147403.16	ENST00000344746.8	RPL10	RPL10-201	Known	Known	None	0.20000000298023224	None	None	None	None
m54284U_191111_172039/3604950/ccs	PB_GM12878_R2	hg38_SIRV	chr8	65634167	65603507	-	7	1941	24772	86370	ENSG00000104442.9	ENST00000276569.7	ARMC1	ARMC1-201	Known	Known	None	0.75	None	None	None	None
m54284U_191111_172039/98500979/ccs	PB_GM12878_R2	hg38_SIRV	chr17	74203678	74209878	+	5	368	47604	168498	ENSG00000172809.12	ENST00000311111.10	RPL38	RPL38-201	Known	Known	None	0.10000000149011612	None	None	None	None
m54284U_191111_172039/163515095/ccs	PB_GM12878_R2	hg38_SIRV	chr2	157444095	157415023	-	8	1809	7913	27459	ENSG00000115165.9	ENST00000264192.7	CYTIP	CYTIP-201	Known	Known	None	0.4000000059604645	None	None	None	None
m54284U_191110_105540/117049862/ccs	PB_GM12878_R1	hg38_SIRV	chr11	77820727	77702330	-	6	912	32686	113519	ENSG00000048649.13	ENST00000528095.5	RSF1	RSF1-206	Known	Known	None	0.75	None	None	None	None
a57e1649-c66c-4e44-b9ab-0dc69566952d	ONT_GM12878_R1	hg38_SIRV	chr19	46746438	46719512	-	18	3169	51301	184106	ENSG00000090372.14	ENST00000263280.10	STRN4	STRN4-201	Known	Known	None	0.20000000298023224	None	None	None	None
102bac33-651f-4d96-98b9-05d7a6b01912	ONT_GM12878_R1	hg38_SIRV	chr5	171390050	171410892	+	10	1147	17460	509088	ENSG00000181163.13	ENCODEHT000509088	NPM1	ENCODEHT000509088	Known	ISM	Suffix	0.20000000298023224	None	None	None	None
m54284U_191111_172039/19923130/ccs	PB_GM12878_R2	hg38_SIRV	chr8	65634172	65603507	-	7	1946	24772	86370	ENSG00000104442.9	ENST00000276569.7	ARMC1	ARMC1-201	Known	Known	None	0.75	None	None	None	None
090445e2-3ad4-46ad-b4fd-ae0d2a33fde3	ONT_GM12878_R2	hg38_SIRV	chrX	154398501	154400910	+	6	720	58042	205439	ENSG00000147403.16	ENST00000344746.8	RPL10	RPL10-201	Known	Known	None	0.15000000596046448	None	None	None	None
m54284U_191111_172039/9373502/ccs	PB_GM12878_R2	hg38_SIRV	chr1	78620438	78642568	+	9	1734	2049	509098	ENSG00000137959.15	ENCODEHT000509098	IFI44L	ENCODEHT000509098	Known	NIC	None	0.800000011920929	None	None	None	None
m54284U_191111_172039/5768660/ccs	PB_GM12878_R2	hg38_SIRV	chr3	150546787	150584049	+	14	1912	11563	42653	ENSG00000144895.11	ENST00000460851.5	EIF2A	EIF2A-203	Known	Known	None	0.5	None	None	None	None
68463613-29d8-4faf-8600-24f4dfca4aa5	ONT_GM12878_R1	hg38_SIRV	chr19	46746449	46719512	-	18	3174	51301	184106	ENSG00000090372.14	ENST00000263280.10	STRN4	STRN4-201	Known	Known	None	0.20000000298023224	None	None	None	None
cdf95a52-bfb5-4575-a86f-7e78474d3ac4	ONT_GM12878_R2	hg38_SIRV	chrX	154398501	154400917	+	6	727	58042	205439	ENSG00000147403.16	ENST00000344746.8	RPL10	RPL10-201	Known	Known	None	0.15000000596046448	None	None	None	None
m54284U_191111_172039/20119767/ccs	PB_GM12878_R2	hg38_SIRV	chr8	65634175	65603507	-	7	1949	24772	86370	ENSG00000104442.9	ENST00000276569.7	ARMC1	ARMC1-201	Known	Known	None	0.75	None	None	None	None
m54284U_191111_172039/98831111/ccs	PB_GM12878_R2	hg38_SIRV	chr17	74203678	74209878	+	5	368	47604	168498	ENSG00000172809.12	ENST00000311111.10	RPL38	RPL38-201	Known	Known	None	0.10000000149011612	None	None	None	None
m54284U_191111_172039/164693066/ccs	PB_GM12878_R2	hg38_SIRV	chr2	157444027	157415023	-	8	1741	7913	27459	ENSG00000115165.9	ENST00000264192.7	CYTIP	CYTIP-201	Known	Known	None	0.4000000059604645	None	None	None	None
m54284U_191110_105540/133498815/ccs	PB_GM12878_R1	hg38_SIRV	chr11	77820843	77702330	-	6	1028	32686	113519	ENSG00000048649.13	ENST00000528095.5	RSF1	RSF1-206	Known	Known	None	0.75	None	None	None	None
m54284U_191111_172039/12189860/ccs	PB_GM12878_R2	hg38_SIRV	chr1	78620484	78642568	+	8	1774	2049	508994	ENSG00000137959.15	ENCODEHT000508994	IFI44L	ENCODEHT000508994	Known	NIC	None	0.800000011920929	None	None	None	None
653033ba-0407-48f9-bb23-e71f1b93e311	ONT_GM12878_R1	hg38_SIRV	chr5	171390050	171406659	+	9	977	17460	509099	ENSG00000181163.13	ENCODEHT000509099	NPM1	ENCODEHT000509099	Known	ISM	Suffix	0.3499999940395355	None	None	None	None
0c21a8ff-1710-44d5-9b38-2c6b462f93da	ONT_GM12878_R2	hg38_SIRV	chrX	154398501	154400909	+	6	719	58042	205439	ENSG00000147403.16	ENST00000344746.8	RPL10	RPL10-201	Known	Known	None	0.15000000596046448	None	None	None	None
m54284U_191111_172039/6620106/ccs	PB_GM12878_R2	hg38_SIRV	chr3	150546919	150581763	+	12	1635	11563	508444	ENSG00000144895.11	ENCODEHT000508444	EIF2A	ENCODEHT000508444	Known	ISM	Prefix	0.5	None	None	None	None
m54284U_191111_172039/21300722/ccs	PB_GM12878_R2	hg38_SIRV	chr8	65634177	65603507	-	7	1951	24772	86370	ENSG00000104442.9	ENST00000276569.7	ARMC1	ARMC1-201	Known	Known	None	0.75	None	None	None	None
3a56d15b-d407-46c8-9117-27f7b165c6d5	ONT_GM12878_R1	hg38_SIRV	chr19	46720581	46719510	-	2	893	51301	509086	ENSG00000090372.14	ENCODEHT000509086	STRN4	ENCODEHT000509086	Known	ISM	Suffix	0.20000000298023224	None	None	None	None
m54284U_191111_172039/10748663/ccs	PB_GM12878_R2	hg38_SIRV	chr11	77820723	77702330	-	6	908	32686	113519	ENSG00000048649.13	ENST00000528095.5	RSF1	RSF1-206	Known	Known	None	0.75	None	None	None	None
afbd440d-2bee-4f8b-af1d-a58b8940127d	ONT_GM12878_R1	hg38_SIRV	chr19	46720066	46719512	-	1	555	51301	184108	ENSG00000090372.14	ENST00000601869.1	STRN4	STRN4-222	Known	Known	None	0.20000000298023224	None	None	None	None
m54284U_191111_172039/165347606/ccs	PB_GM12878_R2	hg38_SIRV	chr2	157444095	157415023	-	8	1809	7913	27459	ENSG00000115165.9	ENST00000264192.7	CYTIP	CYTIP-201	Known	Known	None	0.4000000059604645	None	None	None	None
m54284U_191111_172039/99550161/ccs	PB_GM12878_R2	hg38_SIRV	chr17	74203678	74209878	+	5	333	47604	168497	ENSG00000172809.12	ENST00000439590.6	RPL38	RPL38-202	Known	Known	None	0.10000000149011612	None	None	None	None
m54284U_191111_172039/33097735/ccs	PB_GM12878_R2	hg38_SIRV	chr8	65634192	65603507	-	7	1966	24772	86370	ENSG00000104442.9	ENST00000276569.7	ARMC1	ARMC1-201	Known	Known	None	0.75	None	None	None	None
m54284U_191111_172039/133038095/ccs	PB_GM12878_R2	hg38_SIRV	chr1	78620438	78642381	+	9	2075	2049	7679	ENSG00000137959.15	ENST00000370751.9	IFI44L	IFI44L-201	Known	Known	None	0.8500000238418579	None	None	None	None
573f8d50-ef36-41a1-ad87-f7c0156f98af	ONT_GM12878_R2	hg38_SIRV	chrX	154398501	154400913	+	6	705	58042	205439	ENSG00000147403.16	ENST00000344746.8	RPL10	RPL10-201	Known	Known	None	0.20000000298023224	None	None	None	None
c47d6beb-6ad3-4b7f-875f-ceda721f3758	ONT_GM12878_R1	hg38_SIRV	chr5	171390050	171410889	+	10	1144	17460	509088	ENSG00000181163.13	ENCODEHT000509088	NPM1	ENCODEHT000509088	Known	ISM	Suffix	0.20000000298023224	None	None	None	None
m54284U_191111_172039/35785091/ccs	PB_GM12878_R2	hg38_SIRV	chr8	65634213	65603507	-	7	1987	24772	86370	ENSG00000104442.9	ENST00000276569.7	ARMC1	ARMC1-201	Known	Known	None	0.75	None	None	None	None
6f49dd95-1ad8-4b93-9432-27449cc5a9cf	ONT_GM12878_R1	hg38_SIRV	chr19	46730892	46719512	-	13	2365	51301	509094	ENSG00000090372.14	ENCODEHT000509094	STRN4	ENCODEHT000509094	Known	ISM	Suffix	0.20000000298023224	None	None	None	None
m54284U_191111_172039/52036102/ccs	PB_GM12878_R2	hg38_SIRV	chr11	77820720	77702330	-	6	905	32686	113519	ENSG00000048649.13	ENST00000528095.5	RSF1	RSF1-206	Known	Known	None	0.75	None	None	None	None
aaa7b14b-deae-4d68-86d8-58cd031b5875	ONT_GM12878_R2	hg38_SIRV	chrX	154398501	154400871	+	6	681	58042	205439	ENSG00000147403.16	ENST00000344746.8	RPL10	RPL10-201	Known	Known	None	0.20000000298023224	None	None	None	None
m54284U_191111_172039/7471941/ccs	PB_GM12878_R2	hg38_SIRV	chr3	150546787	150584240	+	14	2103	11563	42653	ENSG00000144895.11	ENST00000460851.5	EIF2A	EIF2A-203	Known	Known	None	0.3499999940395355	None	None	None	None
m54284U_191111_172039/165938210/ccs	PB_GM12878_R2	hg38_SIRV	chr2	157444091	157415023	-	8	1805	7913	27459	ENSG00000115165.9	ENST00000264192.7	CYTIP	CYTIP-201	Known	Known	None	0.4000000059604645	None	None	None	None
m54284U_191111_172039/171770397/ccs	PB_GM12878_R2	hg38_SIRV	chr1	78620438	78642384	+	9	2078	2049	7679	ENSG00000137959.15	ENST00000370751.9	IFI44L	IFI44L-201	Known	Known	None	0.949999988079071	None	None	None	None
m54284U_191111_172039/48040667/ccs	PB_GM12878_R2	hg38_SIRV	chr8	65634166	65603507	-	7	1940	24772	86370	ENSG00000104442.9	ENST00000276569.7	ARMC1	ARMC1-201	Known	Known	None	0.75	None	None	None	None
4f3ef52b-e2f1-47bf-9d1c-4789f9c34dca	ONT_GM12878_R1	hg38_SIRV	chr5	171390050	171410912	+	10	1167	17460	509088	ENSG00000181163.13	ENCODEHT000509088	NPM1	ENCODEHT000509088	Known	ISM	Suffix	0.20000000298023224	None	None	None	None
92e4bf46-3c6f-4422-bd21-f60c15e096ff	ONT_GM12878_R2	hg38_SIRV	chrX	154398501	154400909	+	6	719	58042	205439	ENSG00000147403.16	ENST00000344746.8	RPL10	RPL10-201	Known	Known	None	0.15000000596046448	None	None	None	None
m54284U_191111_172039/101908891/ccs	PB_GM12878_R2	hg38_SIRV	chr17	74203678	74209878	+	5	368	47604	168498	ENSG00000172809.12	ENST00000311111.10	RPL38	RPL38-201	Known	Known	None	0.10000000149011612	None	None	None	None
f5997964-9add-492e-98ae-876764593232	ONT_GM12878_R2	hg38_SIRV	chr19	46733398	46719513	-	14	2484	51301	509089	ENSG00000090372.14	ENCODEHT000509089	STRN4	ENCODEHT000509089	Known	ISM	Suffix	0.20000000298023224	None	None	None	None
m54284U_191111_172039/61606088/ccs	PB_GM12878_R2	hg38_SIRV	chr11	77820720	77702330	-	6	905	32686	113519	ENSG00000048649.13	ENST00000528095.5	RSF1	RSF1-206	Known	Known	None	0.75	None	None	None	None
m54284U_191111_172039/60230172/ccs	PB_GM12878_R2	hg38_SIRV	chr8	65634175	65603507	-	7	1949	24772	86370	ENSG00000104442.9	ENST00000276569.7	ARMC1	ARMC1-201	Known	Known	None	0.75	None	None	None	None
m54284U_191110_105540/63439583/ccs	PB_GM12878_R1	hg38_SIRV	chr1	78620486	78642383	+	8	1587	2049	508994	ENSG00000137959.15	ENCODEHT000508994	IFI44L	ENCODEHT000508994	Known	NIC	None	0.8999999761581421	None	None	None	None
m54284U_191111_172039/166921055/ccs	PB_GM12878_R2	hg38_SIRV	chr2	157444095	157415023	-	8	1809	7913	27459	ENSG00000115165.9	ENST00000264192.7	CYTIP	CYTIP-201	Known	Known	None	0.4000000059604645	None	None	None	None
0db5a937-84c3-4c51-ba4a-3c3ec5cd300c	ONT_GM12878_R2	hg38_SIRV	chrX	154398501	154400876	+	6	686	58042	205439	ENSG00000147403.16	ENST00000344746.8	RPL10	RPL10-201	Known	Known	None	0.4000000059604645	None	None	None	None
m54284U_191111_172039/7800974/ccs	PB_GM12878_R2	hg38_SIRV	chr3	150546787	150584238	+	14	2101	11563	42653	ENSG00000144895.11	ENST00000460851.5	EIF2A	EIF2A-203	Known	Known	None	0.25	None	None	None	None
m54284U_191111_172039/61604537/ccs	PB_GM12878_R2	hg38_SIRV	chr8	65634175	65603507	-	7	1949	24772	86370	ENSG00000104442.9	ENST00000276569.7	ARMC1	ARMC1-201	Known	Known	None	0.75	None	None	None	None
1d1ba328-bf97-428a-aeb2-0f906ca24168	ONT_GM12878_R1	hg38_SIRV	chr5	171390094	171406764	+	9	1032	17460	509099	ENSG00000181163.13	ENCODEHT000509099	NPM1	ENCODEHT000509099	Known	ISM	Suffix	0.4000000059604645	None	None	None	None
acc75634-fba8-46de-89ca-c49bcaf37ccc	ONT_GM12878_R2	hg38_SIRV	chr19	46723133	46719512	-	6	1435	51301	509095	ENSG00000090372.14	ENCODEHT000509095	STRN4	ENCODEHT000509095	Known	ISM	Suffix	0.20000000298023224	None	None	None	None
de9d5003-d97e-4458-a837-e98192809d2e	ONT_GM12878_R2	hg38_SIRV	chr19	46720251	46719512	-	1	740	51301	184108	ENSG00000090372.14	ENST00000601869.1	STRN4	STRN4-222	Known	Known	None	0.20000000298023224	None	None	None	None
m54284U_191111_172039/70912180/ccs	PB_GM12878_R2	hg38_SIRV	chr11	77820720	77702330	-	6	905	32686	113519	ENSG00000048649.13	ENST00000528095.5	RSF1	RSF1-206	Known	Known	None	0.75	None	None	None	None
a27da5d2-a961-41a6-a36c-8c3c8f1a2f28	ONT_GM12878_R2	hg38_SIRV	chrX	154398501	154400913	+	6	723	58042	205439	ENSG00000147403.16	ENST00000344746.8	RPL10	RPL10-201	Known	Known	None	0.20000000298023224	None	None	None	None
m54284U_191111_172039/65472230/ccs	PB_GM12878_R2	hg38_SIRV	chr8	65634130	65603507	-	7	1904	24772	86370	ENSG00000104442.9	ENST00000276569.7	ARMC1	ARMC1-201	Known	Known	None	0.75	None	None	None	None
m54284U_191111_172039/103025191/ccs	PB_GM12878_R2	hg38_SIRV	chr17	74203678	74209878	+	5	368	47604	168498	ENSG00000172809.12	ENST00000311111.10	RPL38	RPL38-201	Known	Known	None	0.10000000149011612	None	None	None	None
m54284U_191110_105540/66061398/ccs	PB_GM12878_R1	hg38_SIRV	chr1	78620440	78642568	+	9	2260	2049	7679	ENSG00000137959.15	ENST00000370751.9	IFI44L	IFI44L-201	Known	Known	None	0.800000011920929	None	None	None	None
m54284U_191111_172039/173278281/ccs	PB_GM12878_R2	hg38_SIRV	chr2	157444076	157415023	-	8	1790	7913	27459	ENSG00000115165.9	ENST00000264192.7	CYTIP	CYTIP-201	Known	Known	None	0.4000000059604645	None	None	None	None
m54284U_191111_172039/83822351/ccs	PB_GM12878_R2	hg38_SIRV	chr8	65634019	65603507	-	7	1747	24772	86370	ENSG00000104442.9	ENST00000276569.7	ARMC1	ARMC1-201	Known	Known	None	0.75	None	None	None	None
m54284U_191111_172039/8519947/ccs	PB_GM12878_R2	hg38_SIRV	chr3	150546787	150584243	+	14	2106	11563	42653	ENSG00000144895.11	ENST00000460851.5	EIF2A	EIF2A-203	Known	Known	None	0.25	None	None	None	None
076b4c4e-feca-45e8-86b2-d7c63aabfc82	ONT_GM12878_R2	hg38_SIRV	chrX	154398501	154400910	+	6	720	58042	205439	ENSG00000147403.16	ENST00000344746.8	RPL10	RPL10-201	Known	Known	None	0.15000000596046448	None	None	None	None
m54284U_191111_172039/104858371/ccs	PB_GM12878_R2	hg38_SIRV	chr11	77820843	77702330	-	6	1028	32686	113519	ENSG00000048649.13	ENST00000528095.5	RSF1	RSF1-206	Known	Known	None	0.75	None	None	None	None
54d04d8e-73cd-4863-909b-cb6599510c9c	ONT_GM12878_R1	hg38_SIRV	chr19	46720623	46719511	-	2	935	51301	509086	ENSG00000090372.14	ENCODEHT000509086	STRN4	ENCODEHT000509086	Known	ISM	Suffix	0.25	None	None	None	None
7d430758-fb7b-47b5-9971-0072b8b73bad	ONT_GM12878_R2	hg38_SIRV	chr5	171390050	171392736	+	4	328	17460	509100	ENSG00000181163.13	ENCODEHT000509100	NPM1	ENCODEHT000509100	Known	ISM	Both	0.3499999940395355	None	None	None	None
m54284U_191110_105540/75302800/ccs	PB_GM12878_R1	hg38_SIRV	chr1	78620440	78642382	+	9	2074	2049	7679	ENSG00000137959.15	ENST00000370751.9	IFI44L	IFI44L-201	Known	Known	None	0.8999999761581421	None	None	None	None
m54284U_191111_172039/85066570/ccs	PB_GM12878_R2	hg38_SIRV	chr8	65634197	65603507	-	7	1971	24772	86370	ENSG00000104442.9	ENST00000276569.7	ARMC1	ARMC1-201	Known	Known	None	0.75	None	None	None	None
4c0a0c66-7805-4ce9-91e5-084c803c461c	ONT_GM12878_R2	hg38_SIRV	chrX	154398501	154400909	+	6	719	58042	205439	ENSG00000147403.16	ENST00000344746.8	RPL10	RPL10-201	Known	Known	None	0.15000000596046448	None	None	None	None
m54284U_191111_172039/107676597/ccs	PB_GM12878_R2	hg38_SIRV	chr17	74203678	74209878	+	5	368	47604	168498	ENSG00000172809.12	ENST00000311111.10	RPL38	RPL38-201	Known	Known	None	0.10000000149011612	None	None	None	None
m54284U_191111_172039/107676706/ccs	PB_GM12878_R2	hg38_SIRV	chr8	65634178	65603507	-	7	1952	24772	86370	ENSG00000104442.9	ENST00000276569.7	ARMC1	ARMC1-201	Known	Known	None	0.75	None	None	None	None
63f264eb-505f-4d72-b054-4c103240df03	ONT_GM12878_R1	hg38_SIRV	chr19	46730936	46719513	-	13	2402	51301	509094	ENSG00000090372.14	ENCODEHT000509094	STRN4	ENCODEHT000509094	Known	ISM	Suffix	0.25	None	None	None	None
m54284U_191111_172039/107022334/ccs	PB_GM12878_R2	hg38_SIRV	chr11	77820739	77702330	-	6	924	32686	113519	ENSG00000048649.13	ENST00000528095.5	RSF1	RSF1-206	Known	Known	None	0.75	None	None	None	None
m54284U_191111_172039/174065827/ccs	PB_GM12878_R2	hg38_SIRV	chr2	157444092	157415023	-	8	1806	7913	27459	ENSG00000115165.9	ENST00000264192.7	CYTIP	CYTIP-201	Known	Known	None	0.4000000059604645	None	None	None	None
m54284U_191111_172039/8653457/ccs	PB_GM12878_R2	hg38_SIRV	chr3	150546787	150584240	+	14	2103	11563	42653	ENSG00000144895.11	ENST00000460851.5	EIF2A	EIF2A-203	Known	Known	None	0.3499999940395355	None	None	None	None
db621d2d-3da4-4bfa-92cf-c2c78a8185ac	ONT_GM12878_R2	hg38_SIRV	chrX	154398501	154400909	+	6	719	58042	205439	ENSG00000147403.16	ENST00000344746.8	RPL10	RPL10-201	Known	Known	None	0.15000000596046448	None	None	None	None
6970b2fc-10f1-4030-ad30-8a6b992c86a4	ONT_GM12878_R2	hg38_SIRV	chr5	171390050	171410890	+	10	1145	17460	509088	ENSG00000181163.13	ENCODEHT000509088	NPM1	ENCODEHT000509088	Known	ISM	Suffix	0.20000000298023224	None	None	None	None
m54284U_191111_172039/115411597/ccs	PB_GM12878_R2	hg38_SIRV	chr8	65634210	65603507	-	7	1984	24772	86370	ENSG00000104442.9	ENST00000276569.7	ARMC1	ARMC1-201	Known	Known	None	0.75	None	None	None	None
m54284U_191110_105540/103941592/ccs	PB_GM12878_R1	hg38_SIRV	chr1	78620445	78642614	+	9	2012	2049	509003	ENSG00000137959.15	ENCODEHT000509003	IFI44L	ENCODEHT000509003	Known	NIC	None	0.8999999761581421	None	None	None	None
m54284U_191110_105540/106234038/ccs	PB_GM12878_R1	hg38_SIRV	chr1	78620440	78642568	+	10	2391	2049	509101	ENSG00000137959.15	ENCODEHT000509101	IFI44L	ENCODEHT000509101	Known	NNC	None	0.800000011920929	None	None	None	None
903760e3-31df-4a94-a3df-2573a1f26043	ONT_GM12878_R1	hg38_SIRV	chr19	46725556	46719513	-	9	1814	51301	509102	ENSG00000090372.14	ENCODEHT000509102	STRN4	ENCODEHT000509102	Known	ISM	Suffix	0.25	None	None	None	None
m54284U_191111_172039/116984625/ccs	PB_GM12878_R2	hg38_SIRV	chr8	65634175	65603507	-	7	1949	24772	86370	ENSG00000104442.9	ENST00000276569.7	ARMC1	ARMC1-201	Known	Known	None	0.75	None	None	None	None
m54284U_191111_172039/138281667/ccs	PB_GM12878_R2	hg38_SIRV	chr11	77820723	77702330	-	6	908	32686	113519	ENSG00000048649.13	ENST00000528095.5	RSF1	RSF1-206	Known	Known	None	0.75	None	None	None	None
e5821f0f-7e88-43c9-9106-8b0aa1591227	ONT_GM12878_R2	hg38_SIRV	chrX	154398501	154400913	+	6	723	58042	205439	ENSG00000147403.16	ENST00000344746.8	RPL10	RPL10-201	Known	Known	None	0.20000000298023224	None	None	None	None
m54284U_191111_172039/175245593/ccs	PB_GM12878_R2	hg38_SIRV	chr2	157444077	157415023	-	8	1791	7913	27459	ENSG00000115165.9	ENST00000264192.7	CYTIP	CYTIP-201	Known	Known	None	0.4000000059604645	None	None	None	None
m54284U_191111_172039/110231806/ccs	PB_GM12878_R2	hg38_SIRV	chr17	74203678	74209878	+	5	333	47604	168497	ENSG00000172809.12	ENST00000439590.6	RPL38	RPL38-202	Known	Known	None	0.10000000149011612	None	None	None	None
42cbe0eb-5455-4499-9fd5-58bd17a38634	ONT_GM12878_R2	hg38_SIRV	chr5	171390050	171410908	+	10	1150	17460	509088	ENSG00000181163.13	ENCODEHT000509088	NPM1	ENCODEHT000509088	Known	ISM	Suffix	0.25	None	None	None	None
093d1de8-900b-475e-bcae-770727f4f8e1	ONT_GM12878_R2	hg38_SIRV	chr19	46719883	46719513	-	1	371	51301	184108	ENSG00000090372.14	ENST00000601869.1	STRN4	STRN4-222	Known	Known	None	0.25	None	None	None	None
m54284U_191111_172039/175376825/ccs	PB_GM12878_R2	hg38_SIRV	chr2	157416329	157415017	-	1	863	7913	508850	ENSG00000115165.9	ENCODEHT000508850	CYTIP	ENCODEHT000508850	Known	Genomic	None	0.4000000059604645	None	None	None	None
m54284U_191111_172039/119867579/ccs	PB_GM12878_R2	hg38_SIRV	chr8	65634175	65603507	-	7	1943	24772	86370	ENSG00000104442.9	ENST00000276569.7	ARMC1	ARMC1-201	Known	Known	None	0.75	None	None	None	None
m54284U_191111_172039/9308729/ccs	PB_GM12878_R2	hg38_SIRV	chr3	150546787	150584236	+	14	2099	11563	42653	ENSG00000144895.11	ENST00000460851.5	EIF2A	EIF2A-203	Known	Known	None	0.25	None	None	None	None
m54284U_191110_105540/125633673/ccs	PB_GM12878_R1	hg38_SIRV	chr1	78620439	78642155	+	10	2104	2049	509004	ENSG00000137959.15	ENCODEHT000509004	IFI44L	ENCODEHT000509004	Known	NIC	None	0.949999988079071	None	None	None	None
87eb7096-d3b8-421b-8b67-9f2709b89cdc	ONT_GM12878_R2	hg38_SIRV	chrX	154398501	154400909	+	6	713	58042	205439	ENSG00000147403.16	ENST00000344746.8	RPL10	RPL10-201	Known	Known	None	0.15000000596046448	None	None	None	None
m54284U_191111_172039/148702833/ccs	PB_GM12878_R2	hg38_SIRV	chr11	77820720	77702330	-	6	905	32686	113519	ENSG00000048649.13	ENST00000528095.5	RSF1	RSF1-206	Known	Known	None	0.75	None	None	None	None
m54284U_191111_172039/170787309/ccs	PB_GM12878_R2	hg38_SIRV	chr11	77820720	77702330	-	5	748	32686	509103	ENSG00000048649.13	ENCODEHT000509103	RSF1	ENCODEHT000509103	Known	NNC	None	0.75	None	None	None	None
m54284U_191111_172039/135989151/ccs	PB_GM12878_R2	hg38_SIRV	chr8	65634157	65603507	-	7	1931	24772	86370	ENSG00000104442.9	ENST00000276569.7	ARMC1	ARMC1-201	Known	Known	None	0.75	None	None	None	None
439ba4cd-78bd-4870-982c-4682874e834d	ONT_GM12878_R2	hg38_SIRV	chr5	171390050	171410874	+	10	1107	17460	509088	ENSG00000181163.13	ENCODEHT000509088	NPM1	ENCODEHT000509088	Known	ISM	Suffix	0.4000000059604645	None	None	None	None
317dd2f1-f2dc-4def-8213-1fd4e80314cb	ONT_GM12878_R2	hg38_SIRV	chr19	46724962	46719513	-	7	1691	51301	509091	ENSG00000090372.14	ENCODEHT000509091	STRN4	ENCODEHT000509091	Known	ISM	Suffix	0.25	None	None	None	None
1c82e439-327b-4698-84c5-ca7164bdcce0	ONT_GM12878_R2	hg38_SIRV	chrX	154398501	154400916	+	6	726	58042	205439	ENSG00000147403.16	ENST00000344746.8	RPL10	RPL10-201	Known	Known	None	0.20000000298023224	None	None	None	None
m54284U_191111_172039/175506473/ccs	PB_GM12878_R2	hg38_SIRV	chr2	157444023	157415023	-	8	1737	7913	27459	ENSG00000115165.9	ENST00000264192.7	CYTIP	CYTIP-201	Known	Known	None	0.4000000059604645	None	None	None	None
m54284U_191111_172039/142149721/ccs	PB_GM12878_R2	hg38_SIRV	chr8	65613407	65603507	-	4	1463	24772	508853	ENSG00000104442.9	ENCODEHT000508853	ARMC1	ENCODEHT000508853	Known	ISM	Suffix	0.75	None	None	None	None
m54284U_191111_172039/110493866/ccs	PB_GM12878_R2	hg38_SIRV	chr17	74203678	74209877	+	5	367	47604	168498	ENSG00000172809.12	ENST00000311111.10	RPL38	RPL38-201	Known	Known	None	0.10000000149011612	None	None	None	None
m54284U_191110_105540/156697609/ccs	PB_GM12878_R1	hg38_SIRV	chr1	78620440	78642380	+	9	2072	2049	7679	ENSG00000137959.15	ENST00000370751.9	IFI44L	IFI44L-201	Known	Known	None	0.800000011920929	None	None	None	None
m54284U_191111_172039/9437475/ccs	PB_GM12878_R2	hg38_SIRV	chr3	150546787	150584241	+	14	2104	11563	42653	ENSG00000144895.11	ENST00000460851.5	EIF2A	EIF2A-203	Known	Known	None	0.30000001192092896	None	None	None	None
m54284U_191111_172039/140902494/ccs	PB_GM12878_R2	hg38_SIRV	chr11	77820734	77702331	-	6	918	32686	113519	ENSG00000048649.13	ENST00000528095.5	RSF1	RSF1-206	Known	Known	None	0.699999988079071	None	None	None	None
3837ba61-9a4b-4d9a-9c0f-69d73af7121e	ONT_GM12878_R2	hg38_SIRV	chr5	171390050	171406726	+	9	1048	17460	509104	ENSG00000181163.13	ENCODEHT000509104	NPM1	ENCODEHT000509104	Known	ISM	Suffix	0.44999998807907104	None	None	None	None
m54284U_191111_172039/157025718/ccs	PB_GM12878_R2	hg38_SIRV	chr8	65634172	65603507	-	7	1946	24772	86370	ENSG00000104442.9	ENST00000276569.7	ARMC1	ARMC1-201	Known	Known	None	0.75	None	None	None	None
cbbc0210-59e5-4b15-b9e3-3ae0b6fadff3	ONT_GM12878_R2	hg38_SIRV	chr19	46720656	46719511	-	2	961	51301	509086	ENSG00000090372.14	ENCODEHT000509086	STRN4	ENCODEHT000509086	Known	ISM	Suffix	0.25	None	None	None	None
8806f51c-9b57-4c0c-b6fd-4cc79a303896	ONT_GM12878_R2	hg38_SIRV	chrX	154398501	154400841	+	6	651	58042	205439	ENSG00000147403.16	ENST00000344746.8	RPL10	RPL10-201	Known	Known	None	0.15000000596046448	None	None	None	None
m54284U_191111_172039/162005477/ccs	PB_GM12878_R2	hg38_SIRV	chr8	65634159	65603507	-	7	1933	24772	86370	ENSG00000104442.9	ENST00000276569.7	ARMC1	ARMC1-201	Known	Known	None	0.75	None	None	None	None
m54284U_191111_172039/179044441/ccs	PB_GM12878_R2	hg38_SIRV	chr2	157444058	157415023	-	8	1772	7913	27459	ENSG00000115165.9	ENST00000264192.7	CYTIP	CYTIP-201	Known	Known	None	0.4000000059604645	None	None	None	None
m54284U_191111_172039/6031510/ccs	PB_GM12878_R2	hg38_SIRV	chr1	78620486	78642568	+	8	1772	2049	508994	ENSG00000137959.15	ENCODEHT000508994	IFI44L	ENCODEHT000508994	Known	NIC	None	0.800000011920929	None	None	None	None
m54284U_191111_172039/179044805/ccs	PB_GM12878_R2	hg38_SIRV	chr11	77820720	77702332	-	6	903	32686	113519	ENSG00000048649.13	ENST00000528095.5	RSF1	RSF1-206	Known	Known	None	0.699999988079071	None	None	None	None
cae32c9d-4652-47ed-9ff0-14e2250bec5c	ONT_GM12878_R1	hg38_SIRV	chr19	46746432	46719514	-	18	3176	51301	184107	ENSG00000090372.14	ENST00000391910.7	STRN4	STRN4-202	Known	Known	None	0.25	None	None	None	None
m54284U_191111_172039/110495085/ccs	PB_GM12878_R2	hg38_SIRV	chr17	74203678	74209877	+	5	367	47604	168498	ENSG00000172809.12	ENST00000311111.10	RPL38	RPL38-201	Known	Known	None	0.10000000149011612	None	None	None	None
7220ab9a-87fc-4efb-9942-2fd0ec890f0f	ONT_GM12878_R2	hg38_SIRV	chr2	157415885	157415017	-	1	419	7913	508850	ENSG00000115165.9	ENCODEHT000508850	CYTIP	ENCODEHT000508850	Known	Genomic	None	0.4000000059604645	None	None	None	None
536992ae-0739-4336-9820-d3bb22a781a8	ONT_GM12878_R1	hg38_SIRV	chr19	46746446	46719514	-	18	3585	51301	509105	ENSG00000090372.14	ENCODEHT000509105	STRN4	ENCODEHT000509105	Known	NNC	None	0.25	None	None	None	None
602bfe75-60be-45e6-9b2d-cbef7c8625c8	ONT_GM12878_R2	hg38_SIRV	chrX	154398501	154400848	+	6	658	58042	205439	ENSG00000147403.16	ENST00000344746.8	RPL10	RPL10-201	Known	Known	None	0.20000000298023224	None	None	None	None
m54284U_191111_172039/9765652/ccs	PB_GM12878_R2	hg38_SIRV	chr3	150546787	150584238	+	14	2101	11563	42653	ENSG00000144895.11	ENST00000460851.5	EIF2A	EIF2A-203	Known	Known	None	0.25	None	None	None	None
m54284U_191110_105540/7144573/ccs	PB_GM12878_R1	hg38_SIRV	chr8	65634175	65603508	-	7	1948	24772	86370	ENSG00000104442.9	ENST00000276569.7	ARMC1	ARMC1-201	Known	Known	None	0.75	None	None	None	None
c9f8957a-181c-4531-91f7-f4f7c8fe431e	ONT_GM12878_R2	hg38_SIRV	chr5	171390050	171410858	+	10	1087	17460	509106	ENSG00000181163.13	ENCODEHT000509106	NPM1	ENCODEHT000509106	Known	ISM	Suffix	0.44999998807907104	None	None	None	None
m54284U_191110_105540/10421086/ccs	PB_GM12878_R1	hg38_SIRV	chr8	65634210	65603508	-	7	1983	24772	86370	ENSG00000104442.9	ENST00000276569.7	ARMC1	ARMC1-201	Known	Known	None	0.75	None	None	None	None
m54284U_191111_172039/158794833/ccs	PB_GM12878_R2	hg38_SIRV	chr11	77820735	77702361	-	6	875	32686	113519	ENSG00000048649.13	ENST00000528095.5	RSF1	RSF1-206	Known	Known	None	0.4000000059604645	None	None	None	None
m54284U_191111_172039/6097433/ccs	PB_GM12878_R2	hg38_SIRV	chr1	78620440	78642568	+	9	2260	2049	7679	ENSG00000137959.15	ENST00000370751.9	IFI44L	IFI44L-201	Known	Known	None	0.800000011920929	None	None	None	None
b03d41b8-9e6f-4b94-9bc9-70d10d9a0336	ONT_GM12878_R2	hg38_SIRV	chrX	154398501	154400912	+	6	722	58042	205439	ENSG00000147403.16	ENST00000344746.8	RPL10	RPL10-201	Known	Known	None	0.20000000298023224	None	None	None	None
48aa81a3-bbdb-4823-a993-42d05259a60d	ONT_GM12878_R2	hg38_SIRV	chr2	157444046	157415023	-	8	1760	7913	27459	ENSG00000115165.9	ENST00000264192.7	CYTIP	CYTIP-201	Known	Known	None	0.4000000059604645	None	None	None	None
m54284U_191110_105540/12780794/ccs	PB_GM12878_R1	hg38_SIRV	chr8	65634175	65603508	-	7	1948	24772	86370	ENSG00000104442.9	ENST00000276569.7	ARMC1	ARMC1-201	Known	Known	None	0.75	None	None	None	None
5feb2f3c-7457-486e-815c-57c752687428	ONT_GM12878_R1	hg38_SIRV	chr19	46725424	46719514	-	9	1756	51301	509102	ENSG00000090372.14	ENCODEHT000509102	STRN4	ENCODEHT000509102	Known	ISM	Suffix	0.25	None	None	None	None
cfdc4209-e6d4-45c7-bd70-0f063c10dbdd	ONT_GM12878_R2	hg38_SIRV	chrX	154398501	154400912	+	6	722	58042	205439	ENSG00000147403.16	ENST00000344746.8	RPL10	RPL10-201	Known	Known	None	0.20000000298023224	None	None	None	None
m54284U_191111_172039/113508923/ccs	PB_GM12878_R2	hg38_SIRV	chr17	74203678	74209877	+	5	367	47604	168498	ENSG00000172809.12	ENST00000311111.10	RPL38	RPL38-201	Known	Known	None	0.10000000149011612	None	None	None	None
m54284U_191111_172039/9766675/ccs	PB_GM12878_R2	hg38_SIRV	chr3	150546787	150584238	+	14	2101	11563	42653	ENSG00000144895.11	ENST00000460851.5	EIF2A	EIF2A-203	Known	Known	None	0.25	None	None	None	None
0ee94894-9b4a-4a44-94a7-cbf1a69fb969	ONT_GM12878_R2	hg38_SIRV	chr5	171390050	171410890	+	10	1145	17460	509088	ENSG00000181163.13	ENCODEHT000509088	NPM1	ENCODEHT000509088	Known	ISM	Suffix	0.20000000298023224	None	None	None	None
68827967-55fb-4a59-8761-06eee70fc594	ONT_GM12878_R2	hg38_SIRV	chr11	77820710	77702398	-	6	827	32686	113519	ENSG00000048649.13	ENST00000528095.5	RSF1	RSF1-206	Known	Known	None	0.75	None	None	None	None
m54284U_191111_172039/19726746/ccs	PB_GM12878_R2	hg38_SIRV	chr1	78620486	78642384	+	8	1588	2049	508994	ENSG00000137959.15	ENCODEHT000508994	IFI44L	ENCODEHT000508994	Known	NIC	None	0.949999988079071	None	None	None	None
m54284U_191110_105540/24709885/ccs	PB_GM12878_R1	hg38_SIRV	chr8	65634157	65603508	-	7	1930	24772	86370	ENSG00000104442.9	ENST00000276569.7	ARMC1	ARMC1-201	Known	Known	None	0.75	None	None	None	None
3fbe1e58-6aa8-4906-b289-de5484ba5149	ONT_GM12878_R2	hg38_SIRV	chr2	157444003	157415023	-	8	1717	7913	27459	ENSG00000115165.9	ENST00000264192.7	CYTIP	CYTIP-201	Known	Known	None	0.4000000059604645	None	None	None	None
4f4281e9-5fe6-45bd-ae50-4aaee93d596a	ONT_GM12878_R2	hg38_SIRV	chrX	154398501	154400912	+	6	722	58042	205439	ENSG00000147403.16	ENST00000344746.8	RPL10	RPL10-201	Known	Known	None	0.20000000298023224	None	None	None	None
m54284U_191110_105540/36570011/ccs	PB_GM12878_R1	hg38_SIRV	chr8	65634197	65603508	-	7	1970	24772	86370	ENSG00000104442.9	ENST00000276569.7	ARMC1	ARMC1-201	Known	Known	None	0.75	None	None	None	None
08cbe8af-4c96-439b-9131-c9d08469f51d	ONT_GM12878_R1	hg38_SIRV	chr19	46746221	46719514	-	17	3153	51301	509107	ENSG00000090372.14	ENCODEHT000509107	STRN4	ENCODEHT000509107	Known	ISM	Prefix	0.25	None	None	None	None
m54284U_191111_172039/10552001/ccs	PB_GM12878_R2	hg38_SIRV	chr3	150546787	150584096	+	14	1959	11563	42653	ENSG00000144895.11	ENST00000460851.5	EIF2A	EIF2A-203	Known	Known	None	0.30000001192092896	None	None	None	None
m54284U_191110_105540/1771883/ccs	PB_GM12878_R1	hg38_SIRV	chr11	77820707	77702401	-	6	821	32686	113519	ENSG00000048649.13	ENST00000528095.5	RSF1	RSF1-206	Known	Known	None	0.75	None	None	None	None
m54284U_191111_172039/114690804/ccs	PB_GM12878_R2	hg38_SIRV	chr17	74203678	74209874	+	5	364	47604	168498	ENSG00000172809.12	ENST00000311111.10	RPL38	RPL38-201	Known	Known	None	0.10000000149011612	None	None	None	None
df85776b-05a9-4bd7-b869-4ffd6c3a957b	ONT_GM12878_R2	hg38_SIRV	chr2	157415902	157415017	-	1	436	7913	508850	ENSG00000115165.9	ENCODEHT000508850	CYTIP	ENCODEHT000508850	Known	Genomic	None	0.4000000059604645	None	None	None	None
235556a7-c3c6-4865-aa0f-830a605be4f4	ONT_GM12878_R2	hg38_SIRV	chr5	171390050	171410888	+	10	1143	17460	509088	ENSG00000181163.13	ENCODEHT000509088	NPM1	ENCODEHT000509088	Known	ISM	Suffix	0.25	None	None	None	None
m54284U_191111_172039/19726877/ccs	PB_GM12878_R2	hg38_SIRV	chr1	78620440	78642384	+	9	2076	2049	7679	ENSG00000137959.15	ENST00000370751.9	IFI44L	IFI44L-201	Known	Known	None	0.949999988079071	None	None	None	None
m54284U_191110_105540/43452530/ccs	PB_GM12878_R1	hg38_SIRV	chr8	65634160	65603508	-	7	1933	24772	86370	ENSG00000104442.9	ENST00000276569.7	ARMC1	ARMC1-201	Known	Known	None	0.75	None	None	None	None
335adf31-e0cd-437f-965b-dbe82ea0e6a6	ONT_GM12878_R1	hg38_SIRV	chr19	46720093	46719514	-	1	580	51301	184108	ENSG00000090372.14	ENST00000601869.1	STRN4	STRN4-222	Known	Known	None	0.25	None	None	None	None
0004c297-e795-4385-818e-a1da1ee8b67a	ONT_GM12878_R2	hg38_SIRV	chrX	154398501	154400908	+	6	718	58042	205439	ENSG00000147403.16	ENST00000344746.8	RPL10	RPL10-201	Known	Known	None	0.15000000596046448	None	None	None	None
m54284U_191110_105540/125634256/ccs	PB_GM12878_R1	hg38_SIRV	chr8	65634175	65603508	-	7	1948	24772	86370	ENSG00000104442.9	ENST00000276569.7	ARMC1	ARMC1-201	Known	Known	None	0.75	None	None	None	None
m54284U_191110_105540/4850186/ccs	PB_GM12878_R1	hg38_SIRV	chr11	77820720	77702401	-	6	834	32686	113519	ENSG00000048649.13	ENST00000528095.5	RSF1	RSF1-206	Known	Known	None	0.75	None	None	None	None
m54284U_191111_172039/116459594/ccs	PB_GM12878_R2	hg38_SIRV	chr17	74203678	74209878	+	5	368	47604	168498	ENSG00000172809.12	ENST00000311111.10	RPL38	RPL38-201	Known	Known	None	0.10000000149011612	None	None	None	None
m54284U_191111_172039/20513720/ccs	PB_GM12878_R2	hg38_SIRV	chr1	78620486	78642384	+	8	1588	2049	508994	ENSG00000137959.15	ENCODEHT000508994	IFI44L	ENCODEHT000508994	Known	NIC	None	0.949999988079071	None	None	None	None
m54284U_191111_172039/10684906/ccs	PB_GM12878_R2	hg38_SIRV	chr3	150546789	150568288	+	9	823	11563	508855	ENSG00000144895.11	ENCODEHT000508855	EIF2A	ENCODEHT000508855	Known	ISM	Prefix	0.25	None	None	None	None
d8944fa1-dba3-4fd4-808d-94b47043b9d6	ONT_GM12878_R2	hg38_SIRV	chrX	154398501	154400870	+	6	680	58042	205439	ENSG00000147403.16	ENST00000344746.8	RPL10	RPL10-201	Known	Known	None	0.20000000298023224	None	None	None	None
be86ece3-0029-477e-94f1-d113f0d4bb2d	ONT_GM12878_R2	hg38_SIRV	chr5	171390094	171406760	+	9	1035	17460	509099	ENSG00000181163.13	ENCODEHT000509099	NPM1	ENCODEHT000509099	Known	ISM	Suffix	0.44999998807907104	None	None	None	None
53abfecb-7853-441c-bef9-9f7e3b2b8802	ONT_GM12878_R1	hg38_SIRV	chr19	46724910	46719514	-	7	1626	51301	509091	ENSG00000090372.14	ENCODEHT000509091	STRN4	ENCODEHT000509091	Known	ISM	Suffix	0.25	None	None	None	None
m54284U_191110_105540/1770979/ccs	PB_GM12878_R1	hg38_SIRV	chr2	157444075	157415024	-	8	1788	7913	27459	ENSG00000115165.9	ENST00000264192.7	CYTIP	CYTIP-201	Known	Known	None	0.4000000059604645	None	None	None	None
m54284U_191110_105540/174326466/ccs	PB_GM12878_R1	hg38_SIRV	chr8	65634210	65603508	-	7	1913	24772	86370	ENSG00000104442.9	ENST00000276569.7	ARMC1	ARMC1-201	Known	Known	None	0.75	None	None	None	None
m54284U_191110_105540/119670756/ccs	PB_GM12878_R1	hg38_SIRV	chr11	77820722	77702401	-	6	836	32686	113519	ENSG00000048649.13	ENST00000528095.5	RSF1	RSF1-206	Known	Known	None	0.75	None	None	None	None
c17deb96-6c40-4d22-a087-ef10ac929fa2	ONT_GM12878_R2	hg38_SIRV	chrX	154398501	154400870	+	6	680	58042	205439	ENSG00000147403.16	ENST00000344746.8	RPL10	RPL10-201	Known	Known	None	0.20000000298023224	None	None	None	None
m54284U_191110_105540/175637097/ccs	PB_GM12878_R1	hg38_SIRV	chr8	65634196	65603508	-	7	1969	24772	86370	ENSG00000104442.9	ENST00000276569.7	ARMC1	ARMC1-201	Known	Known	None	0.75	None	None	None	None
875e6608-8c08-4c67-a9fd-de2ecc1e20d5	ONT_GM12878_R1	hg38_SIRV	chr19	46746450	46719514	-	18	3173	51301	184106	ENSG00000090372.14	ENST00000263280.10	STRN4	STRN4-201	Known	Known	None	0.25	None	None	None	None
m54284U_191111_172039/24578675/ccs	PB_GM12878_R2	hg38_SIRV	chr1	78620486	78642383	+	8	1587	2049	508994	ENSG00000137959.15	ENCODEHT000508994	IFI44L	ENCODEHT000508994	Known	NIC	None	0.8999999761581421	None	None	None	None
m54284U_191111_172039/116916845/ccs	PB_GM12878_R2	hg38_SIRV	chr17	74203678	74209877	+	5	367	47604	168498	ENSG00000172809.12	ENST00000311111.10	RPL38	RPL38-201	Known	Known	None	0.10000000149011612	None	None	None	None
540e741d-fe46-43c2-8495-4c3d1c6c621a	ONT_GM12878_R1	hg38_SIRV	chr19	46720184	46719514	-	1	671	51301	184108	ENSG00000090372.14	ENST00000601869.1	STRN4	STRN4-222	Known	Known	None	0.25	None	None	None	None
m54284U_191110_105540/4456649/ccs	PB_GM12878_R1	hg38_SIRV	chr2	157444088	157415024	-	8	1801	7913	27459	ENSG00000115165.9	ENST00000264192.7	CYTIP	CYTIP-201	Known	Known	None	0.4000000059604645	None	None	None	None
m54284U_191111_172039/133669/ccs	PB_GM12878_R2	hg38_SIRV	chr8	65634167	65603508	-	7	1940	24772	86370	ENSG00000104442.9	ENST00000276569.7	ARMC1	ARMC1-201	Known	Known	None	0.75	None	None	None	None
8f4f9e86-761f-48fa-9817-a26281535e75	ONT_GM12878_R2	hg38_SIRV	chr5	171390050	171410864	+	10	1104	17460	509088	ENSG00000181163.13	ENCODEHT000509088	NPM1	ENCODEHT000509088	Known	ISM	Suffix	0.5	None	None	None	None
m54284U_191111_172039/10945279/ccs	PB_GM12878_R2	hg38_SIRV	chr3	150546787	150584240	+	14	2103	11563	42653	ENSG00000144895.11	ENST00000460851.5	EIF2A	EIF2A-203	Known	Known	None	0.3499999940395355	None	None	None	None
8981a444-80cb-4db2-903e-e7d7e74bbeaa	ONT_GM12878_R2	hg38_SIRV	chrX	154398501	154400875	+	6	678	58042	205439	ENSG00000147403.16	ENST00000344746.8	RPL10	RPL10-201	Known	Known	None	0.3499999940395355	None	None	None	None
m54284U_191110_105540/125764245/ccs	PB_GM12878_R1	hg38_SIRV	chr11	77820723	77702401	-	6	837	32686	113519	ENSG00000048649.13	ENST00000528095.5	RSF1	RSF1-206	Known	Known	None	0.75	None	None	None	None
m54284U_191111_172039/13959876/ccs	PB_GM12878_R2	hg38_SIRV	chr8	65634190	65603508	-	7	1944	24772	86370	ENSG00000104442.9	ENST00000276569.7	ARMC1	ARMC1-201	Known	Known	None	0.75	None	None	None	None
m54284U_191111_172039/34275332/ccs	PB_GM12878_R2	hg38_SIRV	chr1	78620486	78642383	+	8	1587	2049	508994	ENSG00000137959.15	ENCODEHT000508994	IFI44L	ENCODEHT000508994	Known	NIC	None	0.8999999761581421	None	None	None	None
m54284U_191111_172039/117967066/ccs	PB_GM12878_R2	hg38_SIRV	chr17	74203678	74209878	+	5	368	47604	168498	ENSG00000172809.12	ENST00000311111.10	RPL38	RPL38-201	Known	Known	None	0.10000000149011612	None	None	None	None
ed3a3fa6-a8f1-4fd9-adc3-6848a19558bb	ONT_GM12878_R2	hg38_SIRV	chrX	154398501	154400908	+	6	718	58042	205439	ENSG00000147403.16	ENST00000344746.8	RPL10	RPL10-201	Known	Known	None	0.15000000596046448	None	None	None	None
faf8de2a-7a91-481d-93b5-5169d0f5f1dd	ONT_GM12878_R2	hg38_SIRV	chr19	46720587	46719512	-	2	881	51301	509086	ENSG00000090372.14	ENCODEHT000509086	STRN4	ENCODEHT000509086	Known	ISM	Suffix	0.25	None	None	None	None
m54284U_191110_105540/5113726/ccs	PB_GM12878_R1	hg38_SIRV	chr2	157444088	157415024	-	8	1801	7913	27459	ENSG00000115165.9	ENST00000264192.7	CYTIP	CYTIP-201	Known	Known	None	0.4000000059604645	None	None	None	None
m54284U_191111_172039/21758605/ccs	PB_GM12878_R2	hg38_SIRV	chr8	65634175	65603508	-	7	1948	24772	86370	ENSG00000104442.9	ENST00000276569.7	ARMC1	ARMC1-201	Known	Known	None	0.75	None	None	None	None
m54284U_191111_172039/50397970/ccs	PB_GM12878_R2	hg38_SIRV	chr11	77820720	77702401	-	6	834	32686	113519	ENSG00000048649.13	ENST00000528095.5	RSF1	RSF1-206	Known	Known	None	0.75	None	None	None	None
1e9b43f5-1e4a-40f3-9ea0-f1024e594d8f	ONT_GM12878_R2	hg38_SIRV	chr5	171390094	171406764	+	9	1039	17460	509099	ENSG00000181163.13	ENCODEHT000509099	NPM1	ENCODEHT000509099	Known	ISM	Suffix	0.4000000059604645	None	None	None	None
m54284U_191111_172039/11994815/ccs	PB_GM12878_R2	hg38_SIRV	chr3	150546787	150584240	+	14	2103	11563	42653	ENSG00000144895.11	ENST00000460851.5	EIF2A	EIF2A-203	Known	Known	None	0.3499999940395355	None	None	None	None
911ee3d2-aa8b-43c6-ae6d-a1421ae060f3	ONT_GM12878_R2	hg38_SIRV	chrX	154398501	154400912	+	6	722	58042	205439	ENSG00000147403.16	ENST00000344746.8	RPL10	RPL10-201	Known	Known	None	0.20000000298023224	None	None	None	None
m54284U_191111_172039/26937676/ccs	PB_GM12878_R2	hg38_SIRV	chr8	65634175	65603508	-	7	1948	24772	86370	ENSG00000104442.9	ENST00000276569.7	ARMC1	ARMC1-201	Known	Known	None	0.75	None	None	None	None
m54284U_191111_172039/70254676/ccs	PB_GM12878_R2	hg38_SIRV	chr1	78620440	78642384	+	9	2076	2049	7679	ENSG00000137959.15	ENST00000370751.9	IFI44L	IFI44L-201	Known	Known	None	0.949999988079071	None	None	None	None
m54284U_191111_172039/118096508/ccs	PB_GM12878_R2	hg38_SIRV	chr17	74203678	74209878	+	5	368	47604	168498	ENSG00000172809.12	ENST00000311111.10	RPL38	RPL38-201	Known	Known	None	0.10000000149011612	None	None	None	None
83293326-0a07-463d-ba4d-7d92fa5dc51c	ONT_GM12878_R2	hg38_SIRV	chr19	46723222	46719514	-	6	1522	51301	509095	ENSG00000090372.14	ENCODEHT000509095	STRN4	ENCODEHT000509095	Known	ISM	Suffix	0.25	None	None	None	None
m54284U_191111_172039/165413146/ccs	PB_GM12878_R2	hg38_SIRV	chr11	77820720	77702401	-	6	834	32686	113519	ENSG00000048649.13	ENST00000528095.5	RSF1	RSF1-206	Known	Known	None	0.75	None	None	None	None
m54284U_191110_105540/30083151/ccs	PB_GM12878_R1	hg38_SIRV	chr2	157444058	157415024	-	8	1771	7913	27459	ENSG00000115165.9	ENST00000264192.7	CYTIP	CYTIP-201	Known	Known	None	0.4000000059604645	None	None	None	None
50335f43-3855-4098-b727-4b6f321a392f	ONT_GM12878_R2	hg38_SIRV	chr19	46720283	46719514	-	1	770	51301	184108	ENSG00000090372.14	ENST00000601869.1	STRN4	STRN4-222	Known	Known	None	0.25	None	None	None	None
m54284U_191111_172039/50726679/ccs	PB_GM12878_R2	hg38_SIRV	chr8	65634151	65603508	-	7	1924	24772	86370	ENSG00000104442.9	ENST00000276569.7	ARMC1	ARMC1-201	Known	Known	None	0.75	None	None	None	None
34213627-f5e7-4628-90a3-6ff661e15e45	ONT_GM12878_R2	hg38_SIRV	chrX	154398501	154400911	+	6	706	58042	205439	ENSG00000147403.16	ENST00000344746.8	RPL10	RPL10-201	Known	Known	None	0.20000000298023224	None	None	None	None
588be65f-2a0e-4dbd-b6f4-d580f9b436b1	ONT_GM12878_R2	hg38_SIRV	chr5	171390050	171410886	+	10	1141	17460	509088	ENSG00000181163.13	ENCODEHT000509088	NPM1	ENCODEHT000509088	Known	ISM	Suffix	0.30000001192092896	None	None	None	None
m54284U_191111_172039/86968782/ccs	PB_GM12878_R2	hg38_SIRV	chr1	78620486	78642568	+	8	1772	2049	508994	ENSG00000137959.15	ENCODEHT000508994	IFI44L	ENCODEHT000508994	Known	NIC	None	0.800000011920929	None	None	None	None
m54284U_191111_172039/74842634/ccs	PB_GM12878_R2	hg38_SIRV	chr8	65634201	65603508	-	7	1974	24772	86370	ENSG00000104442.9	ENST00000276569.7	ARMC1	ARMC1-201	Known	Known	None	0.75	None	None	None	None
550f8773-2425-4eb5-9971-4e70bb4f304c	ONT_GM12878_R2	hg38_SIRV	chrX	154398501	154400912	+	6	722	58042	205439	ENSG00000147403.16	ENST00000344746.8	RPL10	RPL10-201	Known	Known	None	0.20000000298023224	None	None	None	None
m54284U_191111_172039/12124387/ccs	PB_GM12878_R2	hg38_SIRV	chr3	150546788	150584287	+	14	2107	11563	508485	ENSG00000144895.11	ENCODEHT000508485	EIF2A	ENCODEHT000508485	Known	NIC	None	0.3499999940395355	None	None	None	None
m54284U_191111_172039/120390195/ccs	PB_GM12878_R2	hg38_SIRV	chr17	74203678	74209877	+	5	367	47604	168498	ENSG00000172809.12	ENST00000311111.10	RPL38	RPL38-201	Known	Known	None	0.10000000149011612	None	None	None	None
215e4804-b589-48d3-b036-71c0e08220b1	ONT_GM12878_R2	hg38_SIRV	chr19	46730953	46719514	-	13	2418	51301	509094	ENSG00000090372.14	ENCODEHT000509094	STRN4	ENCODEHT000509094	Known	ISM	Suffix	0.25	None	None	None	None
m54284U_191110_105540/45680868/ccs	PB_GM12878_R1	hg38_SIRV	chr11	77820720	77702402	-	6	833	32686	113519	ENSG00000048649.13	ENST00000528095.5	RSF1	RSF1-206	Known	Known	None	0.699999988079071	None	None	None	None
m54284U_191110_105540/30409813/ccs	PB_GM12878_R1	hg38_SIRV	chr2	157444058	157415024	-	8	1771	7913	27459	ENSG00000115165.9	ENST00000264192.7	CYTIP	CYTIP-201	Known	Known	None	0.4000000059604645	None	None	None	None
m54284U_191111_172039/78382746/ccs	PB_GM12878_R2	hg38_SIRV	chr8	65634155	65603508	-	7	1928	24772	86370	ENSG00000104442.9	ENST00000276569.7	ARMC1	ARMC1-201	Known	Known	None	0.75	None	None	None	None
c07247ac-c8c5-44af-8c1e-045fcf69cba7	ONT_GM12878_R2	hg38_SIRV	chrX	154398501	154400912	+	6	722	58042	205439	ENSG00000147403.16	ENST00000344746.8	RPL10	RPL10-201	Known	Known	None	0.20000000298023224	None	None	None	None
m54284U_191111_172039/134219885/ccs	PB_GM12878_R2	hg38_SIRV	chr5	171390051	171410891	+	10	1145	17460	509088	ENSG00000181163.13	ENCODEHT000509088	NPM1	ENCODEHT000509088	Known	ISM	Suffix	0.20000000298023224	None	None	None	None
m54284U_191111_172039/92670383/ccs	PB_GM12878_R2	hg38_SIRV	chr1	78620440	78642176	+	9	1868	2049	7679	ENSG00000137959.15	ENST00000370751.9	IFI44L	IFI44L-201	Known	Known	None	0.30000001192092896	None	None	None	None
m54284U_191111_172039/84281621/ccs	PB_GM12878_R2	hg38_SIRV	chr8	65634176	65603508	-	7	1949	24772	86370	ENSG00000104442.9	ENST00000276569.7	ARMC1	ARMC1-201	Known	Known	None	0.75	None	None	None	None
m54284U_191110_105540/180421221/ccs	PB_GM12878_R1	hg38_SIRV	chr11	77747092	77702402	-	4	512	32686	509108	ENSG00000048649.13	ENCODEHT000509108	RSF1	ENCODEHT000509108	Known	ISM	Suffix	0.699999988079071	None	None	None	None
m54284U_191111_172039/122880533/ccs	PB_GM12878_R2	hg38_SIRV	chr17	74203678	74209877	+	5	367	47604	168498	ENSG00000172809.12	ENST00000311111.10	RPL38	RPL38-201	Known	Known	None	0.10000000149011612	None	None	None	None
c714a776-b75c-469b-8280-7a449fda82c0	ONT_GM12878_R2	hg38_SIRV	chr19	46722311	46719514	-	4	1218	51301	509109	ENSG00000090372.14	ENCODEHT000509109	STRN4	ENCODEHT000509109	Known	ISM	Suffix	0.25	None	None	None	None
m54284U_191111_172039/12715375/ccs	PB_GM12878_R2	hg38_SIRV	chr3	150546787	150583860	+	14	1723	11563	42653	ENSG00000144895.11	ENST00000460851.5	EIF2A	EIF2A-203	Known	Known	None	0.4000000059604645	None	None	None	None
77ae93c4-0236-46b0-912a-e599de4ff038	ONT_GM12878_R2	hg38_SIRV	chrX	154398501	154400911	+	6	721	58042	205439	ENSG00000147403.16	ENST00000344746.8	RPL10	RPL10-201	Known	Known	None	0.20000000298023224	None	None	None	None
m54284U_191111_172039/105120807/ccs	PB_GM12878_R2	hg38_SIRV	chr8	65634151	65603508	-	7	1924	24772	86370	ENSG00000104442.9	ENST00000276569.7	ARMC1	ARMC1-201	Known	Known	None	0.75	None	None	None	None
m54284U_191110_105540/34933003/ccs	PB_GM12878_R1	hg38_SIRV	chr2	157444091	157415024	-	8	1804	7913	27459	ENSG00000115165.9	ENST00000264192.7	CYTIP	CYTIP-201	Known	Known	None	0.4000000059604645	None	None	None	None
m54284U_191111_172039/114034418/ccs	PB_GM12878_R2	hg38_SIRV	chr1	78620440	78642568	+	9	2266	2049	7679	ENSG00000137959.15	ENST00000370751.9	IFI44L	IFI44L-201	Known	Known	None	0.800000011920929	None	None	None	None
m54284U_191111_172039/148441930/ccs	PB_GM12878_R2	hg38_SIRV	chr8	65634156	65603508	-	7	1929	24772	86370	ENSG00000104442.9	ENST00000276569.7	ARMC1	ARMC1-201	Known	Known	None	0.75	None	None	None	None
223d155e-8d1f-4fa6-9a12-ae44127bb360	ONT_GM12878_R2	hg38_SIRV	chr5	171390095	171406765	+	9	1024	17460	509099	ENSG00000181163.13	ENCODEHT000509099	NPM1	ENCODEHT000509099	Known	ISM	Suffix	0.4000000059604645	None	None	None	None
1f25dd9a-07f1-4924-8783-64327f2df27a	ONT_GM12878_R2	hg38_SIRV	chrX	154398501	154400912	+	6	722	58042	205439	ENSG00000147403.16	ENST00000344746.8	RPL10	RPL10-201	Known	Known	None	0.20000000298023224	None	None	None	None
m54284U_191111_172039/77859006/ccs	PB_GM12878_R2	hg38_SIRV	chr11	77820741	77702402	-	6	854	32686	113519	ENSG00000048649.13	ENST00000528095.5	RSF1	RSF1-206	Known	Known	None	0.699999988079071	None	None	None	None
m54284U_191111_172039/123341312/ccs	PB_GM12878_R2	hg38_SIRV	chr17	74203678	74209869	+	5	359	47604	168498	ENSG00000172809.12	ENST00000311111.10	RPL38	RPL38-201	Known	Known	None	0.3499999940395355	None	None	None	None
665c6510-f2d6-44a7-b061-e7029652c59b	ONT_GM12878_R2	hg38_SIRV	chr19	46720578	46719512	-	2	889	51301	509086	ENSG00000090372.14	ENCODEHT000509086	STRN4	ENCODEHT000509086	Known	ISM	Suffix	0.25	None	None	None	None
m54284U_191110_105540/40240810/ccs	PB_GM12878_R1	hg38_SIRV	chr2	157444041	157415024	-	8	1754	7913	27459	ENSG00000115165.9	ENST00000264192.7	CYTIP	CYTIP-201	Known	Known	None	0.4000000059604645	None	None	None	None
m54284U_191111_172039/152570233/ccs	PB_GM12878_R2	hg38_SIRV	chr8	65634157	65603508	-	7	1930	24772	86370	ENSG00000104442.9	ENST00000276569.7	ARMC1	ARMC1-201	Known	Known	None	0.75	None	None	None	None
86c45e7a-0e63-4b3a-bf0d-ce0416d2437f	ONT_GM12878_R2	hg38_SIRV	chr19	46720634	46719514	-	1	1128	51301	184108	ENSG00000090372.14	ENST00000601869.1	STRN4	STRN4-222	Known	Known	None	0.25	None	None	None	None
m54284U_191111_172039/13108747/ccs	PB_GM12878_R2	hg38_SIRV	chr3	150546787	150584240	+	14	2103	11563	42653	ENSG00000144895.11	ENST00000460851.5	EIF2A	EIF2A-203	Known	Known	None	0.3499999940395355	None	None	None	None
m54284U_191111_172039/119211492/ccs	PB_GM12878_R2	hg38_SIRV	chr1	78620440	78642568	+	9	2260	2049	7679	ENSG00000137959.15	ENST00000370751.9	IFI44L	IFI44L-201	Known	Known	None	0.800000011920929	None	None	None	None
debe1403-989c-45b1-abd6-c604a90b247f	ONT_GM12878_R2	hg38_SIRV	chrX	154398501	154400847	+	6	667	58042	205439	ENSG00000147403.16	ENST00000344746.8	RPL10	RPL10-201	Known	Known	None	0.20000000298023224	None	None	None	None
m54284U_191110_105540/5636232/ccs	PB_GM12878_R1	hg38_SIRV	chr11	77820733	77702403	-	6	845	32686	113519	ENSG00000048649.13	ENST00000528095.5	RSF1	RSF1-206	Known	Known	None	0.699999988079071	None	None	None	None
m54284U_191111_172039/169609535/ccs	PB_GM12878_R2	hg38_SIRV	chr8	65634188	65603508	-	7	1961	24772	86370	ENSG00000104442.9	ENST00000276569.7	ARMC1	ARMC1-201	Known	Known	None	0.75	None	None	None	None
64728d53-c34a-4b14-979b-5ce2f6046e3e	ONT_GM12878_R2	hg38_SIRV	chr5	171390052	171410845	+	10	1083	17460	509088	ENSG00000181163.13	ENCODEHT000509088	NPM1	ENCODEHT000509088	Known	ISM	Suffix	0.550000011920929	None	None	None	None
m54284U_191111_172039/125045489/ccs	PB_GM12878_R2	hg38_SIRV	chr17	74203678	74209878	+	5	333	47604	168497	ENSG00000172809.12	ENST00000439590.6	RPL38	RPL38-202	Known	Known	None	0.10000000149011612	None	None	None	None
fe6818c8-405a-40d9-969e-51a3df941079	ONT_GM12878_R2	hg38_SIRV	chrX	154398501	154400871	+	6	681	58042	205439	ENSG00000147403.16	ENST00000344746.8	RPL10	RPL10-201	Known	Known	None	0.20000000298023224	None	None	None	None
m54284U_191110_105540/46989679/ccs	PB_GM12878_R1	hg38_SIRV	chr2	157444023	157415024	-	8	1736	7913	27459	ENSG00000115165.9	ENST00000264192.7	CYTIP	CYTIP-201	Known	Known	None	0.4000000059604645	None	None	None	None
27eecdd2-d643-4ba7-95f5-abf89db578de	ONT_GM12878_R2	hg38_SIRV	chr19	46720741	46719512	-	2	1045	51301	509086	ENSG00000090372.14	ENCODEHT000509086	STRN4	ENCODEHT000509086	Known	ISM	Suffix	0.25	None	None	None	None
m54284U_191111_172039/120849038/ccs	PB_GM12878_R2	hg38_SIRV	chr1	78620440	78642383	+	9	2075	2049	7679	ENSG00000137959.15	ENST00000370751.9	IFI44L	IFI44L-201	Known	Known	None	0.8999999761581421	None	None	None	None
m54284U_191110_105540/5376141/ccs	PB_GM12878_R1	hg38_SIRV	chr8	65634175	65603509	-	7	1947	24772	86370	ENSG00000104442.9	ENST00000276569.7	ARMC1	ARMC1-201	Known	Known	None	0.75	None	None	None	None
m54284U_191111_172039/13109434/ccs	PB_GM12878_R2	hg38_SIRV	chr3	150546787	150584237	+	14	2100	11563	42653	ENSG00000144895.11	ENST00000460851.5	EIF2A	EIF2A-203	Known	Known	None	0.25	None	None	None	None
7607d281-3d78-4cc5-85f7-5b8cf44ab0d5	ONT_GM12878_R2	hg38_SIRV	chrX	154398501	154400909	+	6	719	58042	205439	ENSG00000147403.16	ENST00000344746.8	RPL10	RPL10-201	Known	Known	None	0.15000000596046448	None	None	None	None
m54284U_191110_105540/17565355/ccs	PB_GM12878_R1	hg38_SIRV	chr11	77821014	77702403	-	6	1126	32686	113519	ENSG00000048649.13	ENST00000528095.5	RSF1	RSF1-206	Known	Known	None	0.699999988079071	None	None	None	None
m54284U_191111_172039/126094111/ccs	PB_GM12878_R2	hg38_SIRV	chr17	74203678	74209877	+	5	332	47604	168497	ENSG00000172809.12	ENST00000439590.6	RPL38	RPL38-202	Known	Known	None	0.10000000149011612	None	None	None	None
m54284U_191110_105540/13634193/ccs	PB_GM12878_R1	hg38_SIRV	chr8	65634172	65603509	-	7	1944	24772	86370	ENSG00000104442.9	ENST00000276569.7	ARMC1	ARMC1-201	Known	Known	None	0.75	None	None	None	None
e2b69d79-bf4a-44e8-8762-70862629b89d	ONT_GM12878_R1	hg38_SIRV	chr5	171390053	171410888	+	10	1140	17460	509088	ENSG00000181163.13	ENCODEHT000509088	NPM1	ENCODEHT000509088	Known	ISM	Suffix	0.25	None	None	None	None
m54284U_191110_105540/51380447/ccs	PB_GM12878_R1	hg38_SIRV	chr2	157444087	157415024	-	8	1800	7913	27459	ENSG00000115165.9	ENST00000264192.7	CYTIP	CYTIP-201	Known	Known	None	0.4000000059604645	None	None	None	None
m54284U_191111_172039/132187921/ccs	PB_GM12878_R2	hg38_SIRV	chr1	78620440	78642378	+	9	2070	2049	7679	ENSG00000137959.15	ENST00000370751.9	IFI44L	IFI44L-201	Known	Known	None	0.75	None	None	None	None
3e5cc7f2-a126-49f3-9c6b-69f2ad6fd0be	ONT_GM12878_R2	hg38_SIRV	chr19	46722297	46719513	-	4	1161	51301	509109	ENSG00000090372.14	ENCODEHT000509109	STRN4	ENCODEHT000509109	Known	ISM	Suffix	0.25	None	None	None	None
4ba3fd4f-174c-4c05-8786-b112ec143756	ONT_GM12878_R2	hg38_SIRV	chrX	154398501	154400909	+	6	719	58042	205439	ENSG00000147403.16	ENST00000344746.8	RPL10	RPL10-201	Known	Known	None	0.15000000596046448	None	None	None	None
m54284U_191110_105540/19531506/ccs	PB_GM12878_R1	hg38_SIRV	chr8	65634175	65603509	-	7	1947	24772	86370	ENSG00000104442.9	ENST00000276569.7	ARMC1	ARMC1-201	Known	Known	None	0.75	None	None	None	None
m54284U_191110_105540/42011268/ccs	PB_GM12878_R1	hg38_SIRV	chr11	77820738	77702403	-	6	850	32686	113519	ENSG00000048649.13	ENST00000528095.5	RSF1	RSF1-206	Known	Known	None	0.699999988079071	None	None	None	None
m54284U_191110_105540/56952098/ccs	PB_GM12878_R1	hg38_SIRV	chr8	65634167	65603509	-	7	1939	24772	86370	ENSG00000104442.9	ENST00000276569.7	ARMC1	ARMC1-201	Known	Known	None	0.75	None	None	None	None
m54284U_191111_172039/126288006/ccs	PB_GM12878_R2	hg38_SIRV	chr17	74203678	74209869	+	5	359	47604	168498	ENSG00000172809.12	ENST00000311111.10	RPL38	RPL38-201	Known	Known	None	0.3499999940395355	None	None	None	None
m54284U_191111_172039/13305534/ccs	PB_GM12878_R2	hg38_SIRV	chr3	150546787	150584234	+	14	2097	11563	42653	ENSG00000144895.11	ENST00000460851.5	EIF2A	EIF2A-203	Known	Known	None	0.3499999940395355	None	None	None	None
338978b5-7c04-4f0f-88d5-8e4d32a275d7	ONT_GM12878_R2	hg38_SIRV	chr19	46730945	46719514	-	13	2401	51301	509094	ENSG00000090372.14	ENCODEHT000509094	STRN4	ENCODEHT000509094	Known	ISM	Suffix	0.25	None	None	None	None
f988a9c3-9577-43ba-b0b2-de0ada0c33d8	ONT_GM12878_R2	hg38_SIRV	chrX	154398501	154400909	+	6	719	58042	205439	ENSG00000147403.16	ENST00000344746.8	RPL10	RPL10-201	Known	Known	None	0.15000000596046448	None	None	None	None
575d6c78-9b68-4528-b6f6-2815f68e46fb	ONT_GM12878_R2	hg38_SIRV	chr5	171390053	171410886	+	10	1131	17460	509088	ENSG00000181163.13	ENCODEHT000509088	NPM1	ENCODEHT000509088	Known	ISM	Suffix	0.30000001192092896	None	None	None	None
m54284U_191110_105540/56820124/ccs	PB_GM12878_R1	hg38_SIRV	chr2	157444017	157415024	-	8	1730	7913	27459	ENSG00000115165.9	ENST00000264192.7	CYTIP	CYTIP-201	Known	Known	None	0.4000000059604645	None	None	None	None
m54284U_191111_172039/161481945/ccs	PB_GM12878_R2	hg38_SIRV	chr1	78620486	78642384	+	8	1588	2049	508994	ENSG00000137959.15	ENCODEHT000508994	IFI44L	ENCODEHT000508994	Known	NIC	None	0.949999988079071	None	None	None	None
m54284U_191110_105540/78513772/ccs	PB_GM12878_R1	hg38_SIRV	chr8	65634175	65603509	-	6	1830	24772	508851	ENSG00000104442.9	ENCODEHT000508851	ARMC1	ENCODEHT000508851	Known	NIC	None	0.75	None	None	None	None
m54284U_191110_105540/163315768/ccs	PB_GM12878_R1	hg38_SIRV	chr11	77820729	77702403	-	6	841	32686	113519	ENSG00000048649.13	ENST00000528095.5	RSF1	RSF1-206	Known	Known	None	0.699999988079071	None	None	None	None
f4ce0a37-97b5-4f58-8644-2e8993b0e0cc	ONT_GM12878_R2	hg38_SIRV	chrX	154398501	154400917	+	6	727	58042	205439	ENSG00000147403.16	ENST00000344746.8	RPL10	RPL10-201	Known	Known	None	0.15000000596046448	None	None	None	None
3704db80-56ce-46f2-af63-52982510ff37	ONT_GM12878_R2	hg38_SIRV	chr19	46727979	46719514	-	11	2107	51301	509110	ENSG00000090372.14	ENCODEHT000509110	STRN4	ENCODEHT000509110	Known	ISM	Suffix	0.25	None	None	None	None
m54284U_191111_172039/130025120/ccs	PB_GM12878_R2	hg38_SIRV	chr17	74203678	74209876	+	5	366	47604	168498	ENSG00000172809.12	ENST00000311111.10	RPL38	RPL38-201	Known	Known	None	0.10000000149011612	None	None	None	None
41e38915-933e-49fd-bf09-5a505be541cb	ONT_GM12878_R2	hg38_SIRV	chr19	46733106	46719514	-	14	2486	51301	509111	ENSG00000090372.14	ENCODEHT000509111	STRN4	ENCODEHT000509111	Known	NNC	None	0.25	None	None	None	None
m54284U_191110_105540/80020410/ccs	PB_GM12878_R1	hg38_SIRV	chr8	65634210	65603509	-	7	1982	24772	86370	ENSG00000104442.9	ENST00000276569.7	ARMC1	ARMC1-201	Known	Known	None	0.75	None	None	None	None
m54284U_191111_172039/14353880/ccs	PB_GM12878_R2	hg38_SIRV	chr3	150546787	150584240	+	14	2103	11563	42653	ENSG00000144895.11	ENST00000460851.5	EIF2A	EIF2A-203	Known	Known	None	0.3499999940395355	None	None	None	None
m54284U_191111_172039/165872209/ccs	PB_GM12878_R2	hg38_SIRV	chr1	78620486	78642382	+	8	1586	2049	508994	ENSG00000137959.15	ENCODEHT000508994	IFI44L	ENCODEHT000508994	Known	NIC	None	0.8999999761581421	None	None	None	None
59984118-cb78-4472-83e4-6e510e5909e0	ONT_GM12878_R2	hg38_SIRV	chrX	154398501	154400911	+	6	721	58042	205439	ENSG00000147403.16	ENST00000344746.8	RPL10	RPL10-201	Known	Known	None	0.20000000298023224	None	None	None	None
8532b181-3fe6-4596-bc2b-2992034c3dd5	ONT_GM12878_R2	hg38_SIRV	chr5	171390053	171391426	+	2	200	17460	62331	ENSG00000181163.13	ENST00000521260.1	NPM1	NPM1-207	Known	Known	None	0.30000001192092896	None	None	None	None
m54284U_191111_172039/17893913/ccs	PB_GM12878_R2	hg38_SIRV	chr11	77820733	77702403	-	6	845	32686	113519	ENSG00000048649.13	ENST00000528095.5	RSF1	RSF1-206	Known	Known	None	0.699999988079071	None	None	None	None
m54284U_191110_105540/65667572/ccs	PB_GM12878_R1	hg38_SIRV	chr2	157444075	157415024	-	8	1788	7913	27459	ENSG00000115165.9	ENST00000264192.7	CYTIP	CYTIP-201	Known	Known	None	0.4000000059604645	None	None	None	None
m54284U_191110_105540/85787480/ccs	PB_GM12878_R1	hg38_SIRV	chr8	65634175	65603509	-	7	1947	24772	86370	ENSG00000104442.9	ENST00000276569.7	ARMC1	ARMC1-201	Known	Known	None	0.75	None	None	None	None
4f3b1a41-bc40-4744-a301-827bff628b99	ONT_GM12878_R2	hg38_SIRV	chr19	46723220	46719514	-	6	1520	51301	509095	ENSG00000090372.14	ENCODEHT000509095	STRN4	ENCODEHT000509095	Known	ISM	Suffix	0.25	None	None	None	None
543b0082-e700-41c9-b5ce-3a9744c38094	ONT_GM12878_R2	hg38_SIRV	chrX	154398497	154399911	+	4	318	58042	499938	ENSG00000147403.16	ENCODEHT000499938	RPL10	ENCODEHT000499938	Known	ISM	Both	0.15000000596046448	None	None	None	None
m54284U_191111_172039/169345898/ccs	PB_GM12878_R2	hg38_SIRV	chr1	78620486	78642568	+	8	1772	2049	508994	ENSG00000137959.15	ENCODEHT000508994	IFI44L	ENCODEHT000508994	Known	NIC	None	0.800000011920929	None	None	None	None
m54284U_191110_105540/87556413/ccs	PB_GM12878_R1	hg38_SIRV	chr8	65634173	65603509	-	7	1945	24772	86370	ENSG00000104442.9	ENST00000276569.7	ARMC1	ARMC1-201	Known	Known	None	0.75	None	None	None	None
m54284U_191111_172039/52363519/ccs	PB_GM12878_R2	hg38_SIRV	chr11	77820720	77702403	-	6	832	32686	113519	ENSG00000048649.13	ENST00000528095.5	RSF1	RSF1-206	Known	Known	None	0.699999988079071	None	None	None	None
m54284U_191111_172039/130941318/ccs	PB_GM12878_R2	hg38_SIRV	chr17	74203678	74209878	+	5	368	47604	168498	ENSG00000172809.12	ENST00000311111.10	RPL38	RPL38-201	Known	Known	None	0.10000000149011612	None	None	None	None
m54284U_191111_172039/17367877/ccs	PB_GM12878_R2	hg38_SIRV	chr3	150546787	150584238	+	14	2101	11563	42653	ENSG00000144895.11	ENST00000460851.5	EIF2A	EIF2A-203	Known	Known	None	0.25	None	None	None	None
m54284U_191110_105540/81985921/ccs	PB_GM12878_R1	hg38_SIRV	chr2	157444069	157415024	-	8	1782	7913	27459	ENSG00000115165.9	ENST00000264192.7	CYTIP	CYTIP-201	Known	Known	None	0.4000000059604645	None	None	None	None
b4a8e484-f148-45a6-98ee-f056a1b97920	ONT_GM12878_R2	hg38_SIRV	chr5	171390053	171410893	+	10	1145	17460	509088	ENSG00000181163.13	ENCODEHT000509088	NPM1	ENCODEHT000509088	Known	ISM	Suffix	0.20000000298023224	None	None	None	None
e1672249-4f95-4562-aa2a-e92276aca422	ONT_GM12878_R2	hg38_SIRV	chrX	154398501	154400871	+	6	688	58042	205439	ENSG00000147403.16	ENST00000344746.8	RPL10	RPL10-201	Known	Known	None	0.20000000298023224	None	None	None	None
m54284U_191110_105540/102957546/ccs	PB_GM12878_R1	hg38_SIRV	chr8	65634175	65603509	-	7	1947	24772	86370	ENSG00000104442.9	ENST00000276569.7	ARMC1	ARMC1-201	Known	Known	None	0.75	None	None	None	None
813414f0-5d13-4eb3-8dd6-2c3a5854be80	ONT_GM12878_R1	hg38_SIRV	chr19	46723198	46719515	-	6	1497	51301	509095	ENSG00000090372.14	ENCODEHT000509095	STRN4	ENCODEHT000509095	Known	ISM	Suffix	0.20000000298023224	None	None	None	None
m54284U_191111_172039/56560159/ccs	PB_GM12878_R2	hg38_SIRV	chr11	77820748	77702403	-	6	860	32686	113519	ENSG00000048649.13	ENST00000528095.5	RSF1	RSF1-206	Known	Known	None	0.699999988079071	None	None	None	None
m54284U_191111_172039/173605444/ccs	PB_GM12878_R2	hg38_SIRV	chr1	78620486	78642382	+	8	1586	2049	508994	ENSG00000137959.15	ENCODEHT000508994	IFI44L	ENCODEHT000508994	Known	NIC	None	0.8999999761581421	None	None	None	None
98db72b6-b2dd-475c-b135-524e02127517	ONT_GM12878_R2	hg38_SIRV	chrX	154398501	154400907	+	6	720	58042	499982	ENSG00000147403.16	ENCODEHT000499982	RPL10	ENCODEHT000499982	Known	ISM	Suffix	0.10000000149011612	None	None	None	None
m54284U_191110_105540/111150337/ccs	PB_GM12878_R1	hg38_SIRV	chr8	65634148	65603509	-	7	1920	24772	86370	ENSG00000104442.9	ENST00000276569.7	ARMC1	ARMC1-201	Known	Known	None	0.75	None	None	None	None
m54284U_191110_105540/57280930/ccs	PB_GM12878_R1	hg38_SIRV	chr1	78620441	78642384	+	9	2086	2049	509112	ENSG00000137959.15	ENCODEHT000509112	IFI44L	ENCODEHT000509112	Known	NNC	None	0.949999988079071	None	None	None	None
m54284U_191110_105540/84017368/ccs	PB_GM12878_R1	hg38_SIRV	chr2	157444079	157415024	-	8	1792	7913	27459	ENSG00000115165.9	ENST00000264192.7	CYTIP	CYTIP-201	Known	Known	None	0.4000000059604645	None	None	None	None
71500609-f46e-46a9-b36e-64c6ce1d1826	ONT_GM12878_R1	hg38_SIRV	chr19	46746439	46719515	-	18	3182	51301	184107	ENSG00000090372.14	ENST00000391910.7	STRN4	STRN4-202	Known	Known	None	0.20000000298023224	None	None	None	None
m54284U_191111_172039/131728571/ccs	PB_GM12878_R2	hg38_SIRV	chr17	74203678	74209876	+	5	366	47604	168498	ENSG00000172809.12	ENST00000311111.10	RPL38	RPL38-201	Known	Known	None	0.10000000149011612	None	None	None	None
63aafa6e-a32d-4074-b2e8-e2ac6b5c5a97	ONT_GM12878_R1	hg38_SIRV	chr5	171390054	171410841	+	10	1065	17460	509088	ENSG00000181163.13	ENCODEHT000509088	NPM1	ENCODEHT000509088	Known	ISM	Suffix	0.5	None	None	None	None
m54284U_191111_172039/17434864/ccs	PB_GM12878_R2	hg38_SIRV	chr3	150546787	150584234	+	14	2097	11563	42653	ENSG00000144895.11	ENST00000460851.5	EIF2A	EIF2A-203	Known	Known	None	0.3499999940395355	None	None	None	None
m54284U_191110_105540/150274651/ccs	PB_GM12878_R1	hg38_SIRV	chr8	65634178	65603509	-	7	1950	24772	86370	ENSG00000104442.9	ENST00000276569.7	ARMC1	ARMC1-201	Known	Known	None	0.75	None	None	None	None
bc1551d6-3485-4a1e-9573-b4911ec380c9	ONT_GM12878_R2	hg38_SIRV	chr19	46720262	46719515	-	1	748	51301	184108	ENSG00000090372.14	ENST00000601869.1	STRN4	STRN4-222	Known	Known	None	0.20000000298023224	None	None	None	None
m54284U_191111_172039/95225531/ccs	PB_GM12878_R2	hg38_SIRV	chr11	77820723	77702403	-	6	835	32686	113519	ENSG00000048649.13	ENST00000528095.5	RSF1	RSF1-206	Known	Known	None	0.699999988079071	None	None	None	None
c85107a4-bd09-42d3-84e1-7b01ac6498e6	ONT_GM12878_R2	hg38_SIRV	chrX	154398501	154400912	+	6	715	58042	205439	ENSG00000147403.16	ENST00000344746.8	RPL10	RPL10-201	Known	Known	None	0.20000000298023224	None	None	None	None
m54284U_191110_105540/155978253/ccs	PB_GM12878_R1	hg38_SIRV	chr8	65634027	65603509	-	7	1799	24772	86370	ENSG00000104442.9	ENST00000276569.7	ARMC1	ARMC1-201	Known	Known	None	0.75	None	None	None	None
m54284U_191110_105540/130547824/ccs	PB_GM12878_R1	hg38_SIRV	chr1	78620487	78642568	+	8	1786	2049	508994	ENSG00000137959.15	ENCODEHT000508994	IFI44L	ENCODEHT000508994	Known	NIC	None	0.800000011920929	None	None	None	None
m54284U_191111_172039/115868111/ccs	PB_GM12878_R2	hg38_SIRV	chr5	171390055	171410891	+	10	1141	17460	509088	ENSG00000181163.13	ENCODEHT000509088	NPM1	ENCODEHT000509088	Known	ISM	Suffix	0.20000000298023224	None	None	None	None
m54284U_191111_172039/17435049/ccs	PB_GM12878_R2	hg38_SIRV	chr3	150546787	150584232	+	14	2095	11563	42653	ENSG00000144895.11	ENST00000460851.5	EIF2A	EIF2A-203	Known	Known	None	0.30000001192092896	None	None	None	None
m54284U_191110_105540/96143529/ccs	PB_GM12878_R1	hg38_SIRV	chr2	157444047	157415024	-	8	1760	7913	27459	ENSG00000115165.9	ENST00000264192.7	CYTIP	CYTIP-201	Known	Known	None	0.4000000059604645	None	None	None	None
m54284U_191110_105540/163776906/ccs	PB_GM12878_R1	hg38_SIRV	chr8	65634210	65603509	-	7	1982	24772	86370	ENSG00000104442.9	ENST00000276569.7	ARMC1	ARMC1-201	Known	Known	None	0.75	None	None	None	None
12828266-2b2e-471a-95cc-d5b4e6de9f7a	ONT_GM12878_R2	hg38_SIRV	chrX	154398501	154400909	+	6	719	58042	205439	ENSG00000147403.16	ENST00000344746.8	RPL10	RPL10-201	Known	Known	None	0.15000000596046448	None	None	None	None
m54284U_191111_172039/131859217/ccs	PB_GM12878_R2	hg38_SIRV	chr17	74203678	74209878	+	5	368	47604	168498	ENSG00000172809.12	ENST00000311111.10	RPL38	RPL38-201	Known	Known	None	0.10000000149011612	None	None	None	None
m54284U_191111_172039/173212416/ccs	PB_GM12878_R2	hg38_SIRV	chr11	77820720	77702403	-	6	832	32686	113519	ENSG00000048649.13	ENST00000528095.5	RSF1	RSF1-206	Known	Known	None	0.699999988079071	None	None	None	None
ac515617-2041-4f46-94d8-5356468f190b	ONT_GM12878_R2	hg38_SIRV	chr19	46724947	46719515	-	7	1668	51301	509091	ENSG00000090372.14	ENCODEHT000509091	STRN4	ENCODEHT000509091	Known	ISM	Suffix	0.20000000298023224	None	None	None	None
m54284U_191111_172039/6228300/ccs	PB_GM12878_R2	hg38_SIRV	chr8	65634166	65603509	-	7	1938	24772	86370	ENSG00000104442.9	ENST00000276569.7	ARMC1	ARMC1-201	Known	Known	None	0.75	None	None	None	None
m54284U_191110_105540/130616065/ccs	PB_GM12878_R1	hg38_SIRV	chr1	78620441	78642384	+	9	2075	2049	7679	ENSG00000137959.15	ENST00000370751.9	IFI44L	IFI44L-201	Known	Known	None	0.949999988079071	None	None	None	None
e1228c0e-ec59-4229-98e6-9eed543e2b56	ONT_GM12878_R2	hg38_SIRV	chr5	171390055	171410890	+	10	1140	17460	509088	ENSG00000181163.13	ENCODEHT000509088	NPM1	ENCODEHT000509088	Known	ISM	Suffix	0.20000000298023224	None	None	None	None
4a6fb72a-e5ac-4d49-8592-cce63866d4d8	ONT_GM12878_R2	hg38_SIRV	chrX	154398501	154400871	+	6	681	58042	205439	ENSG00000147403.16	ENST00000344746.8	RPL10	RPL10-201	Known	Known	None	0.20000000298023224	None	None	None	None
m54284U_191110_105540/104399188/ccs	PB_GM12878_R1	hg38_SIRV	chr2	157444088	157415024	-	8	1801	7913	27459	ENSG00000115165.9	ENST00000264192.7	CYTIP	CYTIP-201	Known	Known	None	0.4000000059604645	None	None	None	None
m54284U_191111_172039/18416048/ccs	PB_GM12878_R2	hg38_SIRV	chr3	150546787	150584238	+	14	2101	11563	42653	ENSG00000144895.11	ENST00000460851.5	EIF2A	EIF2A-203	Known	Known	None	0.25	None	None	None	None
m54284U_191111_172039/6685261/ccs	PB_GM12878_R2	hg38_SIRV	chr8	65634177	65603509	-	7	1949	24772	86370	ENSG00000104442.9	ENST00000276569.7	ARMC1	ARMC1-201	Known	Known	None	0.75	None	None	None	None
m54284U_191110_105540/52299532/ccs	PB_GM12878_R1	hg38_SIRV	chr11	77747131	77702403	-	4	513	32686	509108	ENSG00000048649.13	ENCODEHT000509108	RSF1	ENCODEHT000509108	Known	ISM	Suffix	0.699999988079071	None	None	None	None
