## supplemental tables for "A technology-agnostic long-read analysis pipeline for transcriptome discovery and quantification": S2_GM12878_talon_read_annot.tsv (part 955 of 1581)

read_name	dataset	genome_build	chrom	read_start	read_end	strand	n_exons	read_length	gene_ID	transcript_ID	annot_gene_id	annot_transcript_id	annot_gene_name	annot_transcript_name	gene_novelty	transcript_novelty	ISM_subtype	fraction_As	custom_label	allelic_label	start_support	end_support
1b6e430c-24fb-4a49-b142-efacb43df125	ONT_GM12878_R2	hg38_SIRV	chrX	154398501	154400898	+	6	708	58042	205439	ENSG00000147403.16	ENST00000344746.8	RPL10	RPL10-201	Known	Known	None	0.15000000596046448	None	None	None	None
m54284U_191110_105540/161677950/ccs	PB_GM12878_R1	hg38_SIRV	chr19	46725502	46719517	-	9	1824	51301	509102	ENSG00000090372.14	ENCODEHT000509102	STRN4	ENCODEHT000509102	Known	ISM	Suffix	0.25	None	None	None	None
m54284U_191111_172039/133038581/ccs	PB_GM12878_R2	hg38_SIRV	chr17	74203678	74209878	+	5	368	47604	168498	ENSG00000172809.12	ENST00000311111.10	RPL38	RPL38-201	Known	Known	None	0.10000000149011612	None	None	None	None
m54284U_191111_172039/19204607/ccs	PB_GM12878_R2	hg38_SIRV	chr8	65634144	65603509	-	7	1916	24772	86370	ENSG00000104442.9	ENST00000276569.7	ARMC1	ARMC1-201	Known	Known	None	0.75	None	None	None	None
m54284U_191111_172039/38799761/ccs	PB_GM12878_R2	hg38_SIRV	chr1	78620487	78642384	+	8	1587	2049	508994	ENSG00000137959.15	ENCODEHT000508994	IFI44L	ENCODEHT000508994	Known	NIC	None	0.949999988079071	None	None	None	None
m54284U_191110_105540/108923635/ccs	PB_GM12878_R1	hg38_SIRV	chr2	157444089	157415024	-	8	1802	7913	27459	ENSG00000115165.9	ENST00000264192.7	CYTIP	CYTIP-201	Known	Known	None	0.4000000059604645	None	None	None	None
cbfcfd26-c633-46da-8a51-700eb89fa82b	ONT_GM12878_R2	hg38_SIRV	chr5	171390099	171406700	+	9	968	17460	509099	ENSG00000181163.13	ENCODEHT000509099	NPM1	ENCODEHT000509099	Known	ISM	Suffix	0.25	None	None	None	None
m54284U_191111_172039/20055051/ccs	PB_GM12878_R2	hg38_SIRV	chr3	150546787	150564940	+	6	1050	11563	42656	ENSG00000144895.11	ENST00000474505.5	EIF2A	EIF2A-210	Known	Known	None	0.4000000059604645	None	None	None	None
m54284U_191111_172039/20383338/ccs	PB_GM12878_R2	hg38_SIRV	chr8	65634197	65603509	-	7	1969	24772	86370	ENSG00000104442.9	ENST00000276569.7	ARMC1	ARMC1-201	Known	Known	None	0.75	None	None	None	None
91e7c5fb-cc2b-4572-b8d1-165a460c3e1d	ONT_GM12878_R2	hg38_SIRV	chrX	154398501	154400909	+	6	719	58042	205439	ENSG00000147403.16	ENST00000344746.8	RPL10	RPL10-201	Known	Known	None	0.15000000596046448	None	None	None	None
b21a7473-895c-4f87-a3c1-c5e09bd7ff78	ONT_GM12878_R1	hg38_SIRV	chr19	46733363	46719518	-	14	2430	51301	509089	ENSG00000090372.14	ENCODEHT000509089	STRN4	ENCODEHT000509089	Known	ISM	Suffix	0.25	None	None	None	None
m54284U_191111_172039/22938959/ccs	PB_GM12878_R2	hg38_SIRV	chr8	65634175	65603509	-	7	1947	24772	86370	ENSG00000104442.9	ENST00000276569.7	ARMC1	ARMC1-201	Known	Known	None	0.75	None	None	None	None
m54284U_191110_105540/116261493/ccs	PB_GM12878_R1	hg38_SIRV	chr11	77820720	77702404	-	6	831	32686	113519	ENSG00000048649.13	ENST00000528095.5	RSF1	RSF1-206	Known	Known	None	0.699999988079071	None	None	None	None
m54284U_191111_172039/133368442/ccs	PB_GM12878_R2	hg38_SIRV	chr17	74203678	74209878	+	5	368	47604	168498	ENSG00000172809.12	ENST00000311111.10	RPL38	RPL38-201	Known	Known	None	0.10000000149011612	None	None	None	None
m54284U_191111_172039/41945917/ccs	PB_GM12878_R2	hg38_SIRV	chr1	78620487	78642568	+	8	1771	2049	508994	ENSG00000137959.15	ENCODEHT000508994	IFI44L	ENCODEHT000508994	Known	NIC	None	0.800000011920929	None	None	None	None
9aefb72d-5a98-48a8-a3cf-b64bc2354b59	ONT_GM12878_R2	hg38_SIRV	chrX	154398501	154400908	+	6	725	58042	205439	ENSG00000147403.16	ENST00000344746.8	RPL10	RPL10-201	Known	Known	None	0.15000000596046448	None	None	None	None
m54284U_191110_105540/114231213/ccs	PB_GM12878_R1	hg38_SIRV	chr2	157444089	157415024	-	8	1802	7913	27459	ENSG00000115165.9	ENST00000264192.7	CYTIP	CYTIP-201	Known	Known	None	0.4000000059604645	None	None	None	None
m54284U_191111_172039/27592548/ccs	PB_GM12878_R2	hg38_SIRV	chr8	65634166	65603509	-	7	1938	24772	86370	ENSG00000104442.9	ENST00000276569.7	ARMC1	ARMC1-201	Known	Known	None	0.75	None	None	None	None
4393f126-5a0c-499a-b402-cb31489c64d8	ONT_GM12878_R2	hg38_SIRV	chr5	171390055	171410890	+	10	1147	17460	509088	ENSG00000181163.13	ENCODEHT000509088	NPM1	ENCODEHT000509088	Known	ISM	Suffix	0.20000000298023224	None	None	None	None
m54284U_191111_172039/20119972/ccs	PB_GM12878_R2	hg38_SIRV	chr3	150546787	150584240	+	14	2103	11563	42653	ENSG00000144895.11	ENST00000460851.5	EIF2A	EIF2A-203	Known	Known	None	0.3499999940395355	None	None	None	None
m54284U_191111_172039/37487743/ccs	PB_GM12878_R2	hg38_SIRV	chr11	77820723	77702404	-	6	834	32686	113519	ENSG00000048649.13	ENST00000528095.5	RSF1	RSF1-206	Known	Known	None	0.699999988079071	None	None	None	None
0527628b-644d-4ead-9e39-20ea1280861e	ONT_GM12878_R2	hg38_SIRV	chrX	154398501	154400909	+	6	719	58042	205439	ENSG00000147403.16	ENST00000344746.8	RPL10	RPL10-201	Known	Known	None	0.15000000596046448	None	None	None	None
m54284U_191111_172039/64752117/ccs	PB_GM12878_R2	hg38_SIRV	chr8	65634149	65603509	-	7	1921	24772	86370	ENSG00000104442.9	ENST00000276569.7	ARMC1	ARMC1-201	Known	Known	None	0.75	None	None	None	None
m54284U_191111_172039/133496901/ccs	PB_GM12878_R2	hg38_SIRV	chr17	74203678	74209878	+	5	333	47604	168497	ENSG00000172809.12	ENST00000439590.6	RPL38	RPL38-202	Known	Known	None	0.10000000149011612	None	None	None	None
m54284U_191111_172039/45155792/ccs	PB_GM12878_R2	hg38_SIRV	chr1	78620487	78642568	+	8	1771	2049	508994	ENSG00000137959.15	ENCODEHT000508994	IFI44L	ENCODEHT000508994	Known	NIC	None	0.800000011920929	None	None	None	None
f1e9b2ea-60cd-46d6-8479-c4eca611733e	ONT_GM12878_R1	hg38_SIRV	chr19	46720623	46719515	-	2	930	51301	509086	ENSG00000090372.14	ENCODEHT000509086	STRN4	ENCODEHT000509086	Known	ISM	Suffix	0.25	None	None	None	None
m54284U_191110_105540/119276784/ccs	PB_GM12878_R1	hg38_SIRV	chr2	157444088	157415024	-	8	1801	7913	27459	ENSG00000115165.9	ENST00000264192.7	CYTIP	CYTIP-201	Known	Known	None	0.4000000059604645	None	None	None	None
m54284U_191111_172039/83429903/ccs	PB_GM12878_R2	hg38_SIRV	chr8	65634178	65603509	-	7	1950	24772	86370	ENSG00000104442.9	ENST00000276569.7	ARMC1	ARMC1-201	Known	Known	None	0.75	None	None	None	None
004b61b5-133c-4c24-bace-0adb515c827c	ONT_GM12878_R2	hg38_SIRV	chr19	46720283	46719517	-	1	767	51301	184108	ENSG00000090372.14	ENST00000601869.1	STRN4	STRN4-222	Known	Known	None	0.25	None	None	None	None
d737f1f0-49e2-444d-a14d-5c37cb2d285d	ONT_GM12878_R2	hg38_SIRV	chrX	154398501	154400911	+	6	721	58042	205439	ENSG00000147403.16	ENST00000344746.8	RPL10	RPL10-201	Known	Known	None	0.20000000298023224	None	None	None	None
93a0722d-c6aa-4476-a915-c6c4e813bf6b	ONT_GM12878_R2	hg38_SIRV	chr5	171390056	171410888	+	10	1137	17460	509088	ENSG00000181163.13	ENCODEHT000509088	NPM1	ENCODEHT000509088	Known	ISM	Suffix	0.25	None	None	None	None
m54284U_191111_172039/20251908/ccs	PB_GM12878_R2	hg38_SIRV	chr3	150546785	150583265	+	13	1686	11563	508467	ENSG00000144895.11	ENCODEHT000508467	EIF2A	ENCODEHT000508467	Known	ISM	Prefix	0.6499999761581421	None	None	None	None
m54284U_191111_172039/147718789/ccs	PB_GM12878_R2	hg38_SIRV	chr11	77820722	77702404	-	6	833	32686	113519	ENSG00000048649.13	ENST00000528095.5	RSF1	RSF1-206	Known	Known	None	0.699999988079071	None	None	None	None
m54284U_191111_172039/93913252/ccs	PB_GM12878_R2	hg38_SIRV	chr8	65634121	65603509	-	7	1893	24772	86370	ENSG00000104442.9	ENST00000276569.7	ARMC1	ARMC1-201	Known	Known	None	0.75	None	None	None	None
m54284U_191111_172039/137495383/ccs	PB_GM12878_R2	hg38_SIRV	chr17	74203678	74209878	+	5	368	47604	168498	ENSG00000172809.12	ENST00000311111.10	RPL38	RPL38-201	Known	Known	None	0.10000000149011612	None	None	None	None
m54284U_191110_105540/64357269/ccs	PB_GM12878_R1	hg38_SIRV	chr1	78620442	78642568	+	9	2258	2049	7679	ENSG00000137959.15	ENST00000370751.9	IFI44L	IFI44L-201	Known	Known	None	0.800000011920929	None	None	None	None
m54284U_191110_105540/120914148/ccs	PB_GM12878_R1	hg38_SIRV	chr2	157444058	157415024	-	8	1771	7913	27459	ENSG00000115165.9	ENST00000264192.7	CYTIP	CYTIP-201	Known	Known	None	0.4000000059604645	None	None	None	None
m54284U_191111_172039/102041319/ccs	PB_GM12878_R2	hg38_SIRV	chr8	65634189	65603509	-	7	1961	24772	86370	ENSG00000104442.9	ENST00000276569.7	ARMC1	ARMC1-201	Known	Known	None	0.75	None	None	None	None
6a6fab4c-be7e-417c-824d-7803a63ad8e4	ONT_GM12878_R2	hg38_SIRV	chrX	154398501	154400912	+	6	722	58042	205439	ENSG00000147403.16	ENST00000344746.8	RPL10	RPL10-201	Known	Known	None	0.20000000298023224	None	None	None	None
m54284U_191111_172039/21037701/ccs	PB_GM12878_R2	hg38_SIRV	chr3	150546788	150584276	+	14	2096	11563	508485	ENSG00000144895.11	ENCODEHT000508485	EIF2A	ENCODEHT000508485	Known	NIC	None	0.3499999940395355	None	None	None	None
m54284U_191111_172039/168364518/ccs	PB_GM12878_R2	hg38_SIRV	chr11	77820863	77702404	-	6	974	32686	113519	ENSG00000048649.13	ENST00000528095.5	RSF1	RSF1-206	Known	Known	None	0.699999988079071	None	None	None	None
c6c9fab9-4c3d-4810-8973-d809f5b88365	ONT_GM12878_R1	hg38_SIRV	chr19	46727526	46719518	-	10	1976	51301	509113	ENSG00000090372.14	ENCODEHT000509113	STRN4	ENCODEHT000509113	Known	ISM	Suffix	0.25	None	None	None	None
m54284U_191111_172039/23724297/ccs	PB_GM12878_R2	hg38_SIRV	chr5	171390057	171410881	+	10	1119	17460	509088	ENSG00000181163.13	ENCODEHT000509088	NPM1	ENCODEHT000509088	Known	ISM	Suffix	0.3499999940395355	None	None	None	None
m54284U_191111_172039/114229441/ccs	PB_GM12878_R2	hg38_SIRV	chr8	65634175	65603509	-	7	1947	24772	86370	ENSG00000104442.9	ENST00000276569.7	ARMC1	ARMC1-201	Known	Known	None	0.75	None	None	None	None
m54284U_191111_172039/138349257/ccs	PB_GM12878_R2	hg38_SIRV	chr17	74203678	74209878	+	5	368	47604	168498	ENSG00000172809.12	ENST00000311111.10	RPL38	RPL38-201	Known	Known	None	0.10000000149011612	None	None	None	None
18d9a6ca-75d7-4468-8c2b-f272ea83f36e	ONT_GM12878_R2	hg38_SIRV	chrX	154398501	154400909	+	6	719	58042	205439	ENSG00000147403.16	ENST00000344746.8	RPL10	RPL10-201	Known	Known	None	0.15000000596046448	None	None	None	None
m54284U_191110_105540/84083058/ccs	PB_GM12878_R1	hg38_SIRV	chr1	78620442	78642384	+	10	1727	2049	509114	ENSG00000137959.15	ENCODEHT000509114	IFI44L	ENCODEHT000509114	Known	NIC	None	0.949999988079071	None	None	None	None
m54284U_191110_105540/121570990/ccs	PB_GM12878_R1	hg38_SIRV	chr2	157444843	157414934	-	9	2149	7913	508908	ENSG00000115165.9	ENCODEHT000508908	CYTIP	ENCODEHT000508908	Known	NNC	None	0.4000000059604645	None	None	None	None
677a7fad-8e86-4866-b7ec-b04364a785e1	ONT_GM12878_R1	hg38_SIRV	chr19	46746613	46719518	-	17	3337	51301	509107	ENSG00000090372.14	ENCODEHT000509107	STRN4	ENCODEHT000509107	Known	ISM	Prefix	0.25	None	None	None	None
m54284U_191111_172039/97061723/ccs	PB_GM12878_R2	hg38_SIRV	chr11	77820733	77702405	-	6	843	32686	113519	ENSG00000048649.13	ENST00000528095.5	RSF1	RSF1-206	Known	Known	None	0.6499999761581421	None	None	None	None
m54284U_191111_172039/121962810/ccs	PB_GM12878_R2	hg38_SIRV	chr8	65634210	65603509	-	7	1982	24772	86370	ENSG00000104442.9	ENST00000276569.7	ARMC1	ARMC1-201	Known	Known	None	0.75	None	None	None	None
m54284U_191111_172039/21170354/ccs	PB_GM12878_R2	hg38_SIRV	chr3	150546787	150584234	+	14	2097	11563	42653	ENSG00000144895.11	ENST00000460851.5	EIF2A	EIF2A-203	Known	Known	None	0.3499999940395355	None	None	None	None
m54284U_191111_172039/101779195/ccs	PB_GM12878_R2	hg38_SIRV	chr5	171390057	171410883	+	10	1131	17460	509088	ENSG00000181163.13	ENCODEHT000509088	NPM1	ENCODEHT000509088	Known	ISM	Suffix	0.3499999940395355	None	None	None	None
m54284U_191111_172039/127338495/ccs	PB_GM12878_R2	hg38_SIRV	chr8	65634197	65603509	-	7	1969	24772	86370	ENSG00000104442.9	ENST00000276569.7	ARMC1	ARMC1-201	Known	Known	None	0.75	None	None	None	None
0593930a-0d71-4e4c-b6ab-50e6860f6080	ONT_GM12878_R1	hg38_SIRV	chr19	46746449	46719519	-	18	3167	51301	184106	ENSG00000090372.14	ENST00000263280.10	STRN4	STRN4-201	Known	Known	None	0.25	None	None	None	None
m54284U_191111_172039/138870942/ccs	PB_GM12878_R2	hg38_SIRV	chr17	74203678	74209878	+	5	368	47604	168498	ENSG00000172809.12	ENST00000311111.10	RPL38	RPL38-201	Known	Known	None	0.10000000149011612	None	None	None	None
36d91f79-0972-4408-8c4b-c2762ecea412	ONT_GM12878_R2	hg38_SIRV	chrX	154398501	154400912	+	6	722	58042	205439	ENSG00000147403.16	ENST00000344746.8	RPL10	RPL10-201	Known	Known	None	0.20000000298023224	None	None	None	None
m54284U_191111_172039/62393021/ccs	PB_GM12878_R2	hg38_SIRV	chr11	77747136	77702405	-	4	516	32686	509108	ENSG00000048649.13	ENCODEHT000509108	RSF1	ENCODEHT000509108	Known	ISM	Suffix	0.6499999761581421	None	None	None	None
m54284U_191110_105540/105974229/ccs	PB_GM12878_R1	hg38_SIRV	chr1	78620488	78642382	+	8	1584	2049	508994	ENSG00000137959.15	ENCODEHT000508994	IFI44L	ENCODEHT000508994	Known	NIC	None	0.8999999761581421	None	None	None	None
m54284U_191110_105540/122684464/ccs	PB_GM12878_R1	hg38_SIRV	chr2	157444087	157415024	-	8	1800	7913	27459	ENSG00000115165.9	ENST00000264192.7	CYTIP	CYTIP-201	Known	Known	None	0.4000000059604645	None	None	None	None
m54284U_191111_172039/125832016/ccs	PB_GM12878_R2	hg38_SIRV	chr1	78620442	78642536	+	8	1701	2049	509115	ENSG00000137959.15	ENCODEHT000509115	IFI44L	ENCODEHT000509115	Known	NNC	None	0.3499999940395355	None	None	None	None
m54284U_191111_172039/21366836/ccs	PB_GM12878_R2	hg38_SIRV	chr3	150546787	150584240	+	14	2103	11563	42653	ENSG00000144895.11	ENST00000460851.5	EIF2A	EIF2A-203	Known	Known	None	0.3499999940395355	None	None	None	None
m54284U_191111_172039/130353821/ccs	PB_GM12878_R2	hg38_SIRV	chr8	65634175	65603509	-	7	1947	24772	86370	ENSG00000104442.9	ENST00000276569.7	ARMC1	ARMC1-201	Known	Known	None	0.75	None	None	None	None
fd896fa1-4b41-4004-932c-93e09e09faca	ONT_GM12878_R2	hg38_SIRV	chrX	154398501	154400886	+	6	696	58042	205439	ENSG00000147403.16	ENST00000344746.8	RPL10	RPL10-201	Known	Known	None	0.3499999940395355	None	None	None	None
m54284U_191111_172039/110299991/ccs	PB_GM12878_R2	hg38_SIRV	chr5	171390057	171410891	+	10	1139	17460	509088	ENSG00000181163.13	ENCODEHT000509088	NPM1	ENCODEHT000509088	Known	ISM	Suffix	0.20000000298023224	None	None	None	None
15bf5102-a712-401f-9858-1323a570a30f	ONT_GM12878_R2	hg38_SIRV	chr19	46720752	46719517	-	2	1051	51301	509086	ENSG00000090372.14	ENCODEHT000509086	STRN4	ENCODEHT000509086	Known	ISM	Suffix	0.25	None	None	None	None
m54284U_191111_172039/131531902/ccs	PB_GM12878_R2	hg38_SIRV	chr8	65634145	65603509	-	7	1917	24772	86370	ENSG00000104442.9	ENST00000276569.7	ARMC1	ARMC1-201	Known	Known	None	0.75	None	None	None	None
m54284U_191110_105540/58854071/ccs	PB_GM12878_R1	hg38_SIRV	chr11	77820720	77702407	-	6	828	32686	113519	ENSG00000048649.13	ENST00000528095.5	RSF1	RSF1-206	Known	Known	None	0.6499999761581421	None	None	None	None
m54284U_191111_172039/139922203/ccs	PB_GM12878_R2	hg38_SIRV	chr17	74203678	74209876	+	5	366	47604	168498	ENSG00000172809.12	ENST00000311111.10	RPL38	RPL38-201	Known	Known	None	0.10000000149011612	None	None	None	None
m54284U_191110_105540/123994952/ccs	PB_GM12878_R1	hg38_SIRV	chr2	157444054	157415024	-	8	1767	7913	27459	ENSG00000115165.9	ENST00000264192.7	CYTIP	CYTIP-201	Known	Known	None	0.4000000059604645	None	None	None	None
m54284U_191110_105540/16779543/ccs	PB_GM12878_R1	hg38_SIRV	chr1	78620443	78642383	+	9	2072	2049	7679	ENSG00000137959.15	ENST00000370751.9	IFI44L	IFI44L-201	Known	Known	None	0.8999999761581421	None	None	None	None
m54284U_191110_105540/108464359/ccs	PB_GM12878_R1	hg38_SIRV	chr11	77703553	77705001	+	2	1447	105278	509116	ENCODEHG000105278	ENCODEHT000509116	ENCODEHG000105278	ENCODEHT000509116	Antisense	Antisense	None	0.20000000298023224	None	None	None	None
46879640-f280-43cf-b2d5-8842928c44ba	ONT_GM12878_R2	hg38_SIRV	chrX	154398501	154400904	+	6	714	58042	205439	ENSG00000147403.16	ENST00000344746.8	RPL10	RPL10-201	Known	Known	None	0.10000000149011612	None	None	None	None
m54284U_191111_172039/132319361/ccs	PB_GM12878_R2	hg38_SIRV	chr8	65634175	65603509	-	7	1947	24772	86370	ENSG00000104442.9	ENST00000276569.7	ARMC1	ARMC1-201	Known	Known	None	0.75	None	None	None	None
m54284U_191111_172039/21431332/ccs	PB_GM12878_R2	hg38_SIRV	chr3	150546787	150584239	+	14	2102	11563	42653	ENSG00000144895.11	ENST00000460851.5	EIF2A	EIF2A-203	Known	Known	None	0.30000001192092896	None	None	None	None
59972a1e-1daa-4d02-8ccc-21b2e5075d25	ONT_GM12878_R2	hg38_SIRV	chr19	46724895	46719519	-	7	1606	51301	509091	ENSG00000090372.14	ENCODEHT000509091	STRN4	ENCODEHT000509091	Known	ISM	Suffix	0.25	None	None	None	None
m54284U_191111_172039/140641032/ccs	PB_GM12878_R2	hg38_SIRV	chr5	171390057	171410891	+	10	1139	17460	509088	ENSG00000181163.13	ENCODEHT000509088	NPM1	ENCODEHT000509088	Known	ISM	Suffix	0.20000000298023224	None	None	None	None
m54284U_191111_172039/134350213/ccs	PB_GM12878_R2	hg38_SIRV	chr8	65634175	65603509	-	7	1947	24772	86370	ENSG00000104442.9	ENST00000276569.7	ARMC1	ARMC1-201	Known	Known	None	0.75	None	None	None	None
m54284U_191111_172039/98109845/ccs	PB_GM12878_R2	hg38_SIRV	chr11	77704070	77706240	+	1	2171	105278	509117	ENCODEHG000105278	ENCODEHT000509117	ENCODEHG000105278	ENCODEHT000509117	Antisense	Genomic	None	1.0	None	None	None	None
58c6618d-3394-4ffd-a2c0-e90f16a4107f	ONT_GM12878_R2	hg38_SIRV	chrX	154398501	154400909	+	6	719	58042	205439	ENSG00000147403.16	ENST00000344746.8	RPL10	RPL10-201	Known	Known	None	0.15000000596046448	None	None	None	None
m54284U_191110_105540/126223437/ccs	PB_GM12878_R1	hg38_SIRV	chr2	157444050	157415024	-	8	1763	7913	27459	ENSG00000115165.9	ENST00000264192.7	CYTIP	CYTIP-201	Known	Known	None	0.4000000059604645	None	None	None	None
m54284U_191111_172039/140641805/ccs	PB_GM12878_R2	hg38_SIRV	chr17	74203678	74209877	+	5	367	47604	168498	ENSG00000172809.12	ENST00000311111.10	RPL38	RPL38-201	Known	Known	None	0.10000000149011612	None	None	None	None
m54284U_191110_105540/58787596/ccs	PB_GM12878_R1	hg38_SIRV	chr1	78620448	78630100	+	5	1065	2049	509001	ENSG00000137959.15	ENCODEHT000509001	IFI44L	ENCODEHT000509001	Known	NIC	None	0.30000001192092896	None	None	None	None
ce97983e-40a1-4783-8cc5-818ff2d896e5	ONT_GM12878_R2	hg38_SIRV	chrX	154398501	154400914	+	6	736	58042	205439	ENSG00000147403.16	ENST00000344746.8	RPL10	RPL10-201	Known	Known	None	0.20000000298023224	None	None	None	None
m54284U_191111_172039/138216191/ccs	PB_GM12878_R2	hg38_SIRV	chr8	65634175	65603509	-	7	1947	24772	86370	ENSG00000104442.9	ENST00000276569.7	ARMC1	ARMC1-201	Known	Known	None	0.75	None	None	None	None
m54284U_191110_105540/32836151/ccs	PB_GM12878_R1	hg38_SIRV	chr11	77714949	77713706	-	1	1244	32686	509118	ENSG00000048649.13	ENCODEHT000509118	RSF1	ENCODEHT000509118	Known	Genomic	None	0.75	None	None	None	None
m54284U_191111_172039/24379397/ccs	PB_GM12878_R2	hg38_SIRV	chr3	150546787	150584237	+	14	2100	11563	42653	ENSG00000144895.11	ENST00000460851.5	EIF2A	EIF2A-203	Known	Known	None	0.25	None	None	None	None
f3a65449-0d0d-40f6-bf52-04b9348ee0a9	ONT_GM12878_R2	hg38_SIRV	chr5	171390060	171410892	+	10	1129	17460	509088	ENSG00000181163.13	ENCODEHT000509088	NPM1	ENCODEHT000509088	Known	ISM	Suffix	0.20000000298023224	None	None	None	None
bd0acf9b-5b55-402b-946a-4bd8fc8d5f3f	ONT_GM12878_R2	hg38_SIRV	chr19	46720578	46719517	-	2	883	51301	509086	ENSG00000090372.14	ENCODEHT000509086	STRN4	ENCODEHT000509086	Known	ISM	Suffix	0.25	None	None	None	None
m54284U_191110_105540/160236830/ccs	PB_GM12878_R1	hg38_SIRV	chr1	78620443	78642382	+	9	2071	2049	7679	ENSG00000137959.15	ENST00000370751.9	IFI44L	IFI44L-201	Known	Known	None	0.8999999761581421	None	None	None	None
m54284U_191110_105540/131334752/ccs	PB_GM12878_R1	hg38_SIRV	chr2	157444027	157415024	-	8	1740	7913	27459	ENSG00000115165.9	ENST00000264192.7	CYTIP	CYTIP-201	Known	Known	None	0.4000000059604645	None	None	None	None
m54284U_191111_172039/140837879/ccs	PB_GM12878_R2	hg38_SIRV	chr17	74203678	74209877	+	5	332	47604	168497	ENSG00000172809.12	ENST00000439590.6	RPL38	RPL38-202	Known	Known	None	0.10000000149011612	None	None	None	None
m54284U_191111_172039/15598377/ccs	PB_GM12878_R2	hg38_SIRV	chr1	78620443	78642561	+	8	1724	2049	509119	ENSG00000137959.15	ENCODEHT000509119	IFI44L	ENCODEHT000509119	Known	NNC	None	0.5	None	None	None	None
14af059f-bd44-499f-bc2f-dc017c10a9bb	ONT_GM12878_R2	hg38_SIRV	chrX	154398501	154400909	+	6	719	58042	205439	ENSG00000147403.16	ENST00000344746.8	RPL10	RPL10-201	Known	Known	None	0.15000000596046448	None	None	None	None
d9dce3ff-29fb-419d-9fd3-d965c4e424ca	ONT_GM12878_R1	hg38_SIRV	chr19	46720209	46719522	-	1	688	51301	184108	ENSG00000090372.14	ENST00000601869.1	STRN4	STRN4-222	Known	Known	None	0.25	None	None	None	None
m54284U_191111_172039/155715265/ccs	PB_GM12878_R2	hg38_SIRV	chr8	65634157	65603509	-	7	1929	24772	86370	ENSG00000104442.9	ENST00000276569.7	ARMC1	ARMC1-201	Known	Known	None	0.75	None	None	None	None
m54284U_191110_105540/61145924/ccs	PB_GM12878_R1	hg38_SIRV	chr11	77724121	77724325	+	1	205	105279	509120	ENCODEHG000105279	ENCODEHT000509120	ENCODEHG000105279	ENCODEHT000509120	Antisense	Antisense	None	0.6499999761581421	None	None	None	None
8ab1476c-eadb-4558-bd05-ad80bed1b014	ONT_GM12878_R2	hg38_SIRV	chr19	46720067	46719522	-	1	540	51301	184108	ENSG00000090372.14	ENST00000601869.1	STRN4	STRN4-222	Known	Known	None	0.25	None	None	None	None
db56217d-9c46-4573-887a-e47abb70155b	ONT_GM12878_R2	hg38_SIRV	chrX	154398501	154400888	+	6	698	58042	205439	ENSG00000147403.16	ENST00000344746.8	RPL10	RPL10-201	Known	Known	None	0.3499999940395355	None	None	None	None
m54284U_191111_172039/24707650/ccs	PB_GM12878_R2	hg38_SIRV	chr3	150546787	150584234	+	14	2097	11563	42653	ENSG00000144895.11	ENST00000460851.5	EIF2A	EIF2A-203	Known	Known	None	0.3499999940395355	None	None	None	None
m54284U_191111_172039/158861392/ccs	PB_GM12878_R2	hg38_SIRV	chr8	65634175	65603509	-	7	1947	24772	86370	ENSG00000104442.9	ENST00000276569.7	ARMC1	ARMC1-201	Known	Known	None	0.75	None	None	None	None
58cedb1f-62c7-4643-b60b-4a64fc364502	ONT_GM12878_R2	hg38_SIRV	chr19	46720182	46719523	-	1	628	51301	184108	ENSG00000090372.14	ENST00000601869.1	STRN4	STRN4-222	Known	Known	None	0.20000000298023224	None	None	None	None
38cc4b89-2eaf-450f-baf6-536e5c5e2c54	ONT_GM12878_R2	hg38_SIRV	chr5	171390104	171406768	+	9	1033	17460	509099	ENSG00000181163.13	ENCODEHT000509099	NPM1	ENCODEHT000509099	Known	ISM	Suffix	0.44999998807907104	None	None	None	None
m54284U_191110_105540/144638438/ccs	PB_GM12878_R1	hg38_SIRV	chr2	157444079	157415024	-	8	1792	7913	27459	ENSG00000115165.9	ENST00000264192.7	CYTIP	CYTIP-201	Known	Known	None	0.4000000059604645	None	None	None	None
m54284U_191111_172039/142214456/ccs	PB_GM12878_R2	hg38_SIRV	chr17	74203678	74209881	+	5	371	47604	168498	ENSG00000172809.12	ENST00000311111.10	RPL38	RPL38-201	Known	Known	None	0.05000000074505806	None	None	None	None
m54284U_191111_172039/29952157/ccs	PB_GM12878_R2	hg38_SIRV	chr1	78620443	78642384	+	8	1582	2049	509121	ENSG00000137959.15	ENCODEHT000509121	IFI44L	ENCODEHT000509121	Known	NIC	None	0.949999988079071	None	None	None	None
c2bd0865-34f5-4fe2-ba3c-78fb22e6819a	ONT_GM12878_R2	hg38_SIRV	chrX	154398501	154400909	+	6	719	58042	205439	ENSG00000147403.16	ENST00000344746.8	RPL10	RPL10-201	Known	Known	None	0.15000000596046448	None	None	None	None
m54284U_191111_172039/171049492/ccs	PB_GM12878_R2	hg38_SIRV	chr8	65634173	65603509	-	7	1945	24772	86370	ENSG00000104442.9	ENST00000276569.7	ARMC1	ARMC1-201	Known	Known	None	0.75	None	None	None	None
m54284U_191111_172039/24774563/ccs	PB_GM12878_R2	hg38_SIRV	chr3	150546787	150584238	+	14	2101	11563	42653	ENSG00000144895.11	ENST00000460851.5	EIF2A	EIF2A-203	Known	Known	None	0.25	None	None	None	None
m54284U_191110_105540/35915797/ccs	PB_GM12878_R1	hg38_SIRV	chr11	77820733	77725545	-	5	752	32686	509122	ENSG00000048649.13	ENCODEHT000509122	RSF1	ENCODEHT000509122	Known	ISM	Prefix	0.0	None	None	None	None
8c6a03a4-c4f8-468a-9e39-8556fba875a2	ONT_GM12878_R1	hg38_SIRV	chr19	46726689	46719525	-	9	2914	51301	509102	ENSG00000090372.14	ENCODEHT000509102	STRN4	ENCODEHT000509102	Known	ISM	Suffix	0.25	None	None	None	None
m54284U_191110_105540/148375100/ccs	PB_GM12878_R1	hg38_SIRV	chr2	157444088	157415024	-	8	1801	7913	27459	ENSG00000115165.9	ENST00000264192.7	CYTIP	CYTIP-201	Known	Known	None	0.4000000059604645	None	None	None	None
f18dacb7-9534-45af-9d41-870518477b38	ONT_GM12878_R2	hg38_SIRV	chrX	154398501	154400900	+	6	710	58042	205439	ENSG00000147403.16	ENST00000344746.8	RPL10	RPL10-201	Known	Known	None	0.15000000596046448	None	None	None	None
m54284U_191111_172039/142934905/ccs	PB_GM12878_R2	hg38_SIRV	chr17	74203678	74209877	+	5	367	47604	168498	ENSG00000172809.12	ENST00000311111.10	RPL38	RPL38-201	Known	Known	None	0.10000000149011612	None	None	None	None
1ed24d15-7a02-46bb-8d72-170855b02a9c	ONT_GM12878_R2	hg38_SIRV	chr5	171390060	171410882	+	10	1123	17460	509123	ENSG00000181163.13	ENCODEHT000509123	NPM1	ENCODEHT000509123	Known	ISM	Suffix	0.20000000298023224	None	None	None	None
m54284U_191111_172039/180355272/ccs	PB_GM12878_R2	hg38_SIRV	chr8	65634175	65603509	-	7	1947	24772	86370	ENSG00000104442.9	ENST00000276569.7	ARMC1	ARMC1-201	Known	Known	None	0.75	None	None	None	None
m54284U_191111_172039/142541199/ccs	PB_GM12878_R2	hg38_SIRV	chr1	78620489	78642163	+	8	1364	2049	508994	ENSG00000137959.15	ENCODEHT000508994	IFI44L	ENCODEHT000508994	Known	NIC	None	0.3499999940395355	None	None	None	None
m54284U_191111_172039/25429967/ccs	PB_GM12878_R2	hg38_SIRV	chr3	150546788	150584143	+	14	1963	11563	508485	ENSG00000144895.11	ENCODEHT000508485	EIF2A	ENCODEHT000508485	Known	NIC	None	0.30000001192092896	None	None	None	None
m54284U_191110_105540/64162601/ccs	PB_GM12878_R1	hg38_SIRV	chr8	65634194	65603510	-	7	1965	24772	86370	ENSG00000104442.9	ENST00000276569.7	ARMC1	ARMC1-201	Known	Known	None	0.699999988079071	None	None	None	None
be66118f-8171-4fb7-a4da-29638b532029	ONT_GM12878_R2	hg38_SIRV	chrX	154398501	154400916	+	6	732	58042	205439	ENSG00000147403.16	ENST00000344746.8	RPL10	RPL10-201	Known	Known	None	0.20000000298023224	None	None	None	None
abba6cf1-23c3-4fd4-a864-4e67bebbe8b1	ONT_GM12878_R2	hg38_SIRV	chr19	46728686	46719525	-	12	2165	51301	509124	ENSG00000090372.14	ENCODEHT000509124	STRN4	ENCODEHT000509124	Known	ISM	Suffix	0.25	None	None	None	None
m54284U_191110_105540/37882670/ccs	PB_GM12878_R1	hg38_SIRV	chr11	77820707	77725545	-	5	748	32686	509122	ENSG00000048649.13	ENCODEHT000509122	RSF1	ENCODEHT000509122	Known	ISM	Prefix	0.0	None	None	None	None
m54284U_191110_105540/149881836/ccs	PB_GM12878_R1	hg38_SIRV	chr2	157444096	157415024	-	8	1809	7913	27459	ENSG00000115165.9	ENST00000264192.7	CYTIP	CYTIP-201	Known	Known	None	0.4000000059604645	None	None	None	None
m54284U_191111_172039/143590199/ccs	PB_GM12878_R2	hg38_SIRV	chr17	74203678	74209877	+	5	367	47604	168498	ENSG00000172809.12	ENST00000311111.10	RPL38	RPL38-201	Known	Known	None	0.10000000149011612	None	None	None	None
m54284U_191111_172039/162267372/ccs	PB_GM12878_R2	hg38_SIRV	chr1	78620443	78642382	+	9	2071	2049	7679	ENSG00000137959.15	ENST00000370751.9	IFI44L	IFI44L-201	Known	Known	None	0.8999999761581421	None	None	None	None
m54284U_191111_172039/116918513/ccs	PB_GM12878_R2	hg38_SIRV	chr8	65634121	65603510	-	7	1892	24772	86370	ENSG00000104442.9	ENST00000276569.7	ARMC1	ARMC1-201	Known	Known	None	0.699999988079071	None	None	None	None
0dd7f327-e0f7-44a8-bfd2-91b50055bd4f	ONT_GM12878_R1	hg38_SIRV	chr5	171390061	171410890	+	10	1134	17460	509088	ENSG00000181163.13	ENCODEHT000509088	NPM1	ENCODEHT000509088	Known	ISM	Suffix	0.20000000298023224	None	None	None	None
c858cc58-3da5-453c-858f-46845f3ce843	ONT_GM12878_R2	hg38_SIRV	chrX	154398501	154400909	+	6	719	58042	205439	ENSG00000147403.16	ENST00000344746.8	RPL10	RPL10-201	Known	Known	None	0.15000000596046448	None	None	None	None
m54284U_191111_172039/25887081/ccs	PB_GM12878_R2	hg38_SIRV	chr3	150546787	150584240	+	14	2103	11563	42653	ENSG00000144895.11	ENST00000460851.5	EIF2A	EIF2A-203	Known	Known	None	0.3499999940395355	None	None	None	None
m54284U_191111_172039/109249973/ccs	PB_GM12878_R2	hg38_SIRV	chr8	65634156	65603511	-	7	1926	24772	86370	ENSG00000104442.9	ENST00000276569.7	ARMC1	ARMC1-201	Known	Known	None	0.699999988079071	None	None	None	None
cdddc74b-6f65-4ca2-a419-5a9b219036a4	ONT_GM12878_R2	hg38_SIRV	chrX	154398501	154400917	+	6	727	58042	205439	ENSG00000147403.16	ENST00000344746.8	RPL10	RPL10-201	Known	Known	None	0.15000000596046448	None	None	None	None
m54284U_191110_105540/2228673/ccs	PB_GM12878_R1	hg38_SIRV	chr8	65634167	65603513	-	7	1935	24772	86370	ENSG00000104442.9	ENST00000276569.7	ARMC1	ARMC1-201	Known	Known	None	0.699999988079071	None	None	None	None
032f10e1-5c77-49d2-885f-af84cfcf94f1	ONT_GM12878_R1	hg38_SIRV	chr5	171390105	171406772	+	9	1030	17460	509099	ENSG00000181163.13	ENCODEHT000509099	NPM1	ENCODEHT000509099	Known	ISM	Suffix	0.5	None	None	None	None
m54284U_191110_105540/7276315/ccs	PB_GM12878_R1	hg38_SIRV	chr1	78620444	78642382	+	9	2070	2049	7679	ENSG00000137959.15	ENST00000370751.9	IFI44L	IFI44L-201	Known	Known	None	0.8999999761581421	None	None	None	None
m54284U_191110_105540/164431557/ccs	PB_GM12878_R1	hg38_SIRV	chr2	157444087	157415024	-	8	1800	7913	27459	ENSG00000115165.9	ENST00000264192.7	CYTIP	CYTIP-201	Known	Known	None	0.4000000059604645	None	None	None	None
m54284U_191111_172039/25889240/ccs	PB_GM12878_R2	hg38_SIRV	chr3	150546787	150584239	+	14	2102	11563	42653	ENSG00000144895.11	ENST00000460851.5	EIF2A	EIF2A-203	Known	Known	None	0.30000001192092896	None	None	None	None
m54284U_191110_105540/62326668/ccs	PB_GM12878_R1	hg38_SIRV	chr11	77820702	77725545	-	5	743	32686	509122	ENSG00000048649.13	ENCODEHT000509122	RSF1	ENCODEHT000509122	Known	ISM	Prefix	0.0	None	None	None	None
m54284U_191111_172039/143854277/ccs	PB_GM12878_R2	hg38_SIRV	chr17	74203678	74209875	+	5	365	47604	168498	ENSG00000172809.12	ENST00000311111.10	RPL38	RPL38-201	Known	Known	None	0.10000000149011612	None	None	None	None
eea2106a-1afb-4a13-8794-813c6c02c2a3	ONT_GM12878_R2	hg38_SIRV	chr19	46722285	46719524	-	4	1154	51301	509109	ENSG00000090372.14	ENCODEHT000509109	STRN4	ENCODEHT000509109	Known	ISM	Suffix	0.25	None	None	None	None
f66491c8-7394-43a8-aadf-60a4e5d65ab4	ONT_GM12878_R2	hg38_SIRV	chrX	154398501	154400867	+	6	677	58042	205439	ENSG00000147403.16	ENST00000344746.8	RPL10	RPL10-201	Known	Known	None	0.15000000596046448	None	None	None	None
m54284U_191110_105540/12714220/ccs	PB_GM12878_R1	hg38_SIRV	chr8	65634210	65603513	-	7	1978	24772	86370	ENSG00000104442.9	ENST00000276569.7	ARMC1	ARMC1-201	Known	Known	None	0.699999988079071	None	None	None	None
f3358ea5-a9e6-4e65-ac57-286efaf93d94	ONT_GM12878_R2	hg38_SIRV	chr19	46720252	46719528	-	1	725	51301	184108	ENSG00000090372.14	ENST00000601869.1	STRN4	STRN4-222	Known	Known	None	0.3499999940395355	None	None	None	None
m54284U_191110_105540/61933530/ccs	PB_GM12878_R1	hg38_SIRV	chr8	65634173	65603513	-	7	1941	24772	86370	ENSG00000104442.9	ENST00000276569.7	ARMC1	ARMC1-201	Known	Known	None	0.699999988079071	None	None	None	None
m54284U_191110_105540/13238649/ccs	PB_GM12878_R1	hg38_SIRV	chr1	78620490	78642382	+	8	1582	2049	508994	ENSG00000137959.15	ENCODEHT000508994	IFI44L	ENCODEHT000508994	Known	NIC	None	0.8999999761581421	None	None	None	None
49150792-7341-4f56-a24d-12b325ef1209	ONT_GM12878_R1	hg38_SIRV	chr5	171390061	171410890	+	10	1134	17460	509088	ENSG00000181163.13	ENCODEHT000509088	NPM1	ENCODEHT000509088	Known	ISM	Suffix	0.20000000298023224	None	None	None	None
ab716c79-b15d-412e-88d7-f405a9e78f7f	ONT_GM12878_R2	hg38_SIRV	chrX	154398501	154400912	+	6	722	58042	205439	ENSG00000147403.16	ENST00000344746.8	RPL10	RPL10-201	Known	Known	None	0.20000000298023224	None	None	None	None
m54284U_191110_105540/166595225/ccs	PB_GM12878_R1	hg38_SIRV	chr2	157444079	157415024	-	8	1792	7913	27459	ENSG00000115165.9	ENST00000264192.7	CYTIP	CYTIP-201	Known	Known	None	0.4000000059604645	None	None	None	None
m54284U_191111_172039/145228738/ccs	PB_GM12878_R2	hg38_SIRV	chr17	74203678	74209878	+	5	333	47604	168497	ENSG00000172809.12	ENST00000439590.6	RPL38	RPL38-202	Known	Known	None	0.10000000149011612	None	None	None	None
m54284U_191111_172039/26149063/ccs	PB_GM12878_R2	hg38_SIRV	chr3	150546787	150584240	+	14	2103	11563	42653	ENSG00000144895.11	ENST00000460851.5	EIF2A	EIF2A-203	Known	Known	None	0.3499999940395355	None	None	None	None
601f9448-1570-4778-b03d-c199f72e0375	ONT_GM12878_R1	hg38_SIRV	chr19	46733439	46719533	-	14	2505	51301	509089	ENSG00000090372.14	ENCODEHT000509089	STRN4	ENCODEHT000509089	Known	ISM	Suffix	0.3499999940395355	None	None	None	None
m54284U_191110_105540/67174925/ccs	PB_GM12878_R1	hg38_SIRV	chr11	77820695	77725545	-	5	736	32686	509122	ENSG00000048649.13	ENCODEHT000509122	RSF1	ENCODEHT000509122	Known	ISM	Prefix	0.0	None	None	None	None
m54284U_191110_105540/73270341/ccs	PB_GM12878_R1	hg38_SIRV	chr8	65634197	65603513	-	7	1965	24772	86370	ENSG00000104442.9	ENST00000276569.7	ARMC1	ARMC1-201	Known	Known	None	0.699999988079071	None	None	None	None
bb699b2d-baee-4194-9ce8-a86fea1dec6a	ONT_GM12878_R2	hg38_SIRV	chrX	154398501	154400912	+	6	722	58042	205439	ENSG00000147403.16	ENST00000344746.8	RPL10	RPL10-201	Known	Known	None	0.20000000298023224	None	None	None	None
1864be18-df47-45ee-ab8a-f3bbe590ea7c	ONT_GM12878_R1	hg38_SIRV	chr5	171390061	171406715	+	9	1013	17460	509125	ENSG00000181163.13	ENCODEHT000509125	NPM1	ENCODEHT000509125	Known	ISM	Suffix	0.44999998807907104	None	None	None	None
m54284U_191110_105540/17367890/ccs	PB_GM12878_R1	hg38_SIRV	chr1	78620490	78642383	+	8	1583	2049	508994	ENSG00000137959.15	ENCODEHT000508994	IFI44L	ENCODEHT000508994	Known	NIC	None	0.8999999761581421	None	None	None	None
m54284U_191110_105540/88671785/ccs	PB_GM12878_R1	hg38_SIRV	chr8	65634210	65603513	-	7	1978	24772	86370	ENSG00000104442.9	ENST00000276569.7	ARMC1	ARMC1-201	Known	Known	None	0.699999988079071	None	None	None	None
m54284U_191110_105540/167969196/ccs	PB_GM12878_R1	hg38_SIRV	chr2	157444095	157415024	-	8	1808	7913	27459	ENSG00000115165.9	ENST00000264192.7	CYTIP	CYTIP-201	Known	Known	None	0.4000000059604645	None	None	None	None
m54284U_191111_172039/146211467/ccs	PB_GM12878_R2	hg38_SIRV	chr17	74203678	74209878	+	5	333	47604	168497	ENSG00000172809.12	ENST00000439590.6	RPL38	RPL38-202	Known	Known	None	0.10000000149011612	None	None	None	None
50c562c4-32c8-40e7-981c-9af56c547bad	ONT_GM12878_R2	hg38_SIRV	chrX	154398501	154400910	+	6	720	58042	205439	ENSG00000147403.16	ENST00000344746.8	RPL10	RPL10-201	Known	Known	None	0.15000000596046448	None	None	None	None
da28197d-f4f7-441a-8467-2f5dbb2f73df	ONT_GM12878_R2	hg38_SIRV	chr19	46733427	46719534	-	14	2485	51301	509093	ENSG00000090372.14	ENCODEHT000509093	STRN4	ENCODEHT000509093	Known	NNC	None	0.30000001192092896	None	None	None	None
m54284U_191111_172039/26346623/ccs	PB_GM12878_R2	hg38_SIRV	chr3	150546787	150584237	+	14	2100	11563	42653	ENSG00000144895.11	ENST00000460851.5	EIF2A	EIF2A-203	Known	Known	None	0.25	None	None	None	None
m54284U_191110_105540/124846602/ccs	PB_GM12878_R1	hg38_SIRV	chr8	65634175	65603513	-	7	1943	24772	86370	ENSG00000104442.9	ENST00000276569.7	ARMC1	ARMC1-201	Known	Known	None	0.699999988079071	None	None	None	None
14e951e8-7ab3-4524-81f0-85046ed1268a	ONT_GM12878_R2	hg38_SIRV	chr19	46720337	46719534	-	1	804	51301	184108	ENSG00000090372.14	ENST00000601869.1	STRN4	STRN4-222	Known	Known	None	0.30000001192092896	None	None	None	None
m54284U_191110_105540/111151317/ccs	PB_GM12878_R1	hg38_SIRV	chr11	77820698	77725545	-	5	739	32686	509122	ENSG00000048649.13	ENCODEHT000509122	RSF1	ENCODEHT000509122	Known	ISM	Prefix	0.0	None	None	None	None
72177ce6-15e5-4226-9c1f-8800b940e6c0	ONT_GM12878_R2	hg38_SIRV	chrX	154398501	154400884	+	6	694	58042	205439	ENSG00000147403.16	ENST00000344746.8	RPL10	RPL10-201	Known	Known	None	0.4000000059604645	None	None	None	None
m54284U_191110_105540/150603441/ccs	PB_GM12878_R1	hg38_SIRV	chr8	65634173	65603513	-	7	1941	24772	86370	ENSG00000104442.9	ENST00000276569.7	ARMC1	ARMC1-201	Known	Known	None	0.699999988079071	None	None	None	None
78f9dceb-3d2e-4ad4-97a9-f3ffdfe70949	ONT_GM12878_R2	hg38_SIRV	chr5	171390061	171410889	+	10	1103	17460	509088	ENSG00000181163.13	ENCODEHT000509088	NPM1	ENCODEHT000509088	Known	ISM	Suffix	0.20000000298023224	None	None	None	None
m54284U_191111_172039/146737836/ccs	PB_GM12878_R2	hg38_SIRV	chr17	74203678	74209877	+	5	332	47604	168497	ENSG00000172809.12	ENST00000439590.6	RPL38	RPL38-202	Known	Known	None	0.10000000149011612	None	None	None	None
m54284U_191110_105540/22085675/ccs	PB_GM12878_R1	hg38_SIRV	chr1	78620444	78642382	+	9	2070	2049	7679	ENSG00000137959.15	ENST00000370751.9	IFI44L	IFI44L-201	Known	Known	None	0.8999999761581421	None	None	None	None
m54284U_191110_105540/168428798/ccs	PB_GM12878_R1	hg38_SIRV	chr2	157444095	157415024	-	8	1808	7913	27459	ENSG00000115165.9	ENST00000264192.7	CYTIP	CYTIP-201	Known	Known	None	0.4000000059604645	None	None	None	None
m54284U_191110_105540/34670487/ccs	PB_GM12878_R1	hg38_SIRV	chr1	78620444	78642568	+	9	1814	2049	509126	ENSG00000137959.15	ENCODEHT000509126	IFI44L	ENCODEHT000509126	Known	NNC	None	0.800000011920929	None	None	None	None
8f6a0d07-5ad5-49f3-ba39-bd1d94d7baa8	ONT_GM12878_R2	hg38_SIRV	chrX	154398501	154400909	+	6	719	58042	205439	ENSG00000147403.16	ENST00000344746.8	RPL10	RPL10-201	Known	Known	None	0.15000000596046448	None	None	None	None
m54284U_191110_105540/178782841/ccs	PB_GM12878_R1	hg38_SIRV	chr8	65634155	65603513	-	7	1923	24772	86370	ENSG00000104442.9	ENST00000276569.7	ARMC1	ARMC1-201	Known	Known	None	0.699999988079071	None	None	None	None
m54284U_191111_172039/26543535/ccs	PB_GM12878_R2	hg38_SIRV	chr3	150546919	150581746	+	12	1618	11563	508444	ENSG00000144895.11	ENCODEHT000508444	EIF2A	ENCODEHT000508444	Known	ISM	Prefix	0.699999988079071	None	None	None	None
3fc964ca-46fd-47d1-aae6-398a42c7aebb	ONT_GM12878_R2	hg38_SIRV	chr19	46724903	46719534	-	7	1605	51301	509091	ENSG00000090372.14	ENCODEHT000509091	STRN4	ENCODEHT000509091	Known	ISM	Suffix	0.30000001192092896	None	None	None	None
m54284U_191110_105540/124125933/ccs	PB_GM12878_R1	hg38_SIRV	chr11	77747092	77725545	-	3	418	32686	509127	ENSG00000048649.13	ENCODEHT000509127	RSF1	ENCODEHT000509127	Known	ISM	Both	0.0	None	None	None	None
m54284U_191111_172039/65601727/ccs	PB_GM12878_R2	hg38_SIRV	chr5	171390066	171410891	+	10	1130	17460	509088	ENSG00000181163.13	ENCODEHT000509088	NPM1	ENCODEHT000509088	Known	ISM	Suffix	0.20000000298023224	None	None	None	None
m54284U_191111_172039/147063031/ccs	PB_GM12878_R2	hg38_SIRV	chr17	74203678	74209878	+	5	342	47604	168497	ENSG00000172809.12	ENST00000439590.6	RPL38	RPL38-202	Known	Known	None	0.10000000149011612	None	None	None	None
40b03340-0d16-407e-9c81-5f57b0896468	ONT_GM12878_R2	hg38_SIRV	chrX	154398501	154400912	+	6	722	58042	205439	ENSG00000147403.16	ENST00000344746.8	RPL10	RPL10-201	Known	Known	None	0.20000000298023224	None	None	None	None
m54284U_191111_172039/393647/ccs	PB_GM12878_R2	hg38_SIRV	chr2	157444058	157415024	-	8	1771	7913	27459	ENSG00000115165.9	ENST00000264192.7	CYTIP	CYTIP-201	Known	Known	None	0.4000000059604645	None	None	None	None
m54284U_191111_172039/8848807/ccs	PB_GM12878_R2	hg38_SIRV	chr8	65634157	65603513	-	7	1925	24772	86370	ENSG00000104442.9	ENST00000276569.7	ARMC1	ARMC1-201	Known	Known	None	0.699999988079071	None	None	None	None
ffe71cf6-a6b1-4ab7-bacc-64eb81294a8b	ONT_GM12878_R1	hg38_SIRV	chr19	46746432	46719536	-	18	3147	51301	184107	ENSG00000090372.14	ENST00000391910.7	STRN4	STRN4-202	Known	Known	None	0.25	None	None	None	None
m54284U_191110_105540/44828069/ccs	PB_GM12878_R1	hg38_SIRV	chr1	78620490	78642568	+	8	1768	2049	508994	ENSG00000137959.15	ENCODEHT000508994	IFI44L	ENCODEHT000508994	Known	NIC	None	0.800000011920929	None	None	None	None
m54284U_191111_172039/27132487/ccs	PB_GM12878_R2	hg38_SIRV	chr3	150546787	150584238	+	14	2101	11563	42653	ENSG00000144895.11	ENST00000460851.5	EIF2A	EIF2A-203	Known	Known	None	0.25	None	None	None	None
686d2446-3a83-4eb6-9d76-cd528c610c10	ONT_GM12878_R2	hg38_SIRV	chrX	154398501	154400904	+	6	714	58042	205439	ENSG00000147403.16	ENST00000344746.8	RPL10	RPL10-201	Known	Known	None	0.10000000149011612	None	None	None	None
m54284U_191111_172039/29753519/ccs	PB_GM12878_R2	hg38_SIRV	chr8	65634173	65603513	-	6	1824	24772	508851	ENSG00000104442.9	ENCODEHT000508851	ARMC1	ENCODEHT000508851	Known	NIC	None	0.699999988079071	None	None	None	None
m54284U_191110_105540/170658286/ccs	PB_GM12878_R1	hg38_SIRV	chr11	77820700	77725545	-	5	741	32686	509122	ENSG00000048649.13	ENCODEHT000509122	RSF1	ENCODEHT000509122	Known	ISM	Prefix	0.0	None	None	None	None
dd8b14a9-ba0f-443a-85c0-9231622233f3	ONT_GM12878_R2	hg38_SIRV	chr5	171390111	171410907	+	10	1117	17460	509106	ENSG00000181163.13	ENCODEHT000509106	NPM1	ENCODEHT000509106	Known	ISM	Suffix	0.20000000298023224	None	None	None	None
m54284U_191111_172039/148638092/ccs	PB_GM12878_R2	hg38_SIRV	chr17	74203678	74209878	+	5	368	47604	168498	ENSG00000172809.12	ENST00000311111.10	RPL38	RPL38-201	Known	Known	None	0.10000000149011612	None	None	None	None
m54284U_191111_172039/3803275/ccs	PB_GM12878_R2	hg38_SIRV	chr2	157444023	157415024	-	8	1736	7913	27459	ENSG00000115165.9	ENST00000264192.7	CYTIP	CYTIP-201	Known	Known	None	0.4000000059604645	None	None	None	None
f223dc6e-0b7f-43f9-adc7-7a784902bb7e	ONT_GM12878_R2	hg38_SIRV	chrX	154398501	154400918	+	6	728	58042	205439	ENSG00000147403.16	ENST00000344746.8	RPL10	RPL10-201	Known	Known	None	0.15000000596046448	None	None	None	None
89c0b1ed-4917-4f69-9bf1-32af493ce289	ONT_GM12878_R2	hg38_SIRV	chr19	46738891	46719537	-	16	3192	51301	509128	ENSG00000090372.14	ENCODEHT000509128	STRN4	ENCODEHT000509128	Known	NIC	None	0.25	None	None	None	None
m54284U_191111_172039/39651523/ccs	PB_GM12878_R2	hg38_SIRV	chr8	65634177	65603513	-	7	1945	24772	86370	ENSG00000104442.9	ENST00000276569.7	ARMC1	ARMC1-201	Known	Known	None	0.699999988079071	None	None	None	None
m54284U_191111_172039/50595935/ccs	PB_GM12878_R2	hg38_SIRV	chr8	65634144	65603513	-	8	2005	24772	509129	ENSG00000104442.9	ENCODEHT000509129	ARMC1	ENCODEHT000509129	Known	NNC	None	0.699999988079071	None	None	None	None
m54284U_191111_172039/47383033/ccs	PB_GM12878_R2	hg38_SIRV	chr11	77820700	77725545	-	5	741	32686	509122	ENSG00000048649.13	ENCODEHT000509122	RSF1	ENCODEHT000509122	Known	ISM	Prefix	0.0	None	None	None	None
m54284U_191110_105540/86769737/ccs	PB_GM12878_R1	hg38_SIRV	chr1	78620444	78642382	+	9	2070	2049	7679	ENSG00000137959.15	ENST00000370751.9	IFI44L	IFI44L-201	Known	Known	None	0.8999999761581421	None	None	None	None
13fa46b9-7c2e-44e9-a74a-5cec27f65653	ONT_GM12878_R1	hg38_SIRV	chr5	171390068	171410890	+	10	1119	17460	509088	ENSG00000181163.13	ENCODEHT000509088	NPM1	ENCODEHT000509088	Known	ISM	Suffix	0.20000000298023224	None	None	None	None
m54284U_191111_172039/27855696/ccs	PB_GM12878_R2	hg38_SIRV	chr3	150546787	150584240	+	14	2103	11563	42653	ENSG00000144895.11	ENST00000460851.5	EIF2A	EIF2A-203	Known	Known	None	0.3499999940395355	None	None	None	None
m54284U_191111_172039/149881087/ccs	PB_GM12878_R2	hg38_SIRV	chr17	74203678	74204190	+	3	170	47604	168500	ENSG00000172809.12	ENST00000529123.2	RPL38	RPL38-204	Known	Known	None	0.20000000298023224	None	None	None	None
6bdbddc7-2e25-491b-98e6-a4d34a9c910a	ONT_GM12878_R2	hg38_SIRV	chrX	154398501	154400912	+	6	728	58042	205439	ENSG00000147403.16	ENST00000344746.8	RPL10	RPL10-201	Known	Known	None	0.20000000298023224	None	None	None	None
m54284U_191111_172039/4655555/ccs	PB_GM12878_R2	hg38_SIRV	chr2	157444095	157415024	-	8	1808	7913	27459	ENSG00000115165.9	ENST00000264192.7	CYTIP	CYTIP-201	Known	Known	None	0.4000000059604645	None	None	None	None
m54284U_191111_172039/52037452/ccs	PB_GM12878_R2	hg38_SIRV	chr8	65634175	65603513	-	7	1943	24772	86370	ENSG00000104442.9	ENST00000276569.7	ARMC1	ARMC1-201	Known	Known	None	0.699999988079071	None	None	None	None
76f8c0e1-4713-4a46-9e44-ff04eaee143d	ONT_GM12878_R2	hg38_SIRV	chr19	46723157	46719539	-	6	1426	51301	509095	ENSG00000090372.14	ENCODEHT000509095	STRN4	ENCODEHT000509095	Known	ISM	Suffix	0.30000001192092896	None	None	None	None
5f25707d-fa37-4e87-bf22-abe847f947a0	ONT_GM12878_R2	hg38_SIRV	chrX	154398501	154400908	+	6	718	58042	205439	ENSG00000147403.16	ENST00000344746.8	RPL10	RPL10-201	Known	Known	None	0.15000000596046448	None	None	None	None
27cdac7b-232c-47e3-961b-14ddecddf933	ONT_GM12878_R2	hg38_SIRV	chr19	46720073	46719539	-	1	528	51301	184108	ENSG00000090372.14	ENST00000601869.1	STRN4	STRN4-222	Known	Known	None	0.30000001192092896	None	None	None	None
0fef8f42-02f7-485f-a236-433547fd8d52	ONT_GM12878_R2	hg38_SIRV	chr5	171390068	171410882	+	10	1123	17460	509130	ENSG00000181163.13	ENCODEHT000509130	NPM1	ENCODEHT000509130	Known	ISM	Suffix	0.20000000298023224	None	None	None	None
m54284U_191111_172039/150603211/ccs	PB_GM12878_R2	hg38_SIRV	chr17	74203678	74209877	+	5	367	47604	168498	ENSG00000172809.12	ENST00000311111.10	RPL38	RPL38-201	Known	Known	None	0.10000000149011612	None	None	None	None
m54284U_191111_172039/58984504/ccs	PB_GM12878_R2	hg38_SIRV	chr8	65634175	65603513	-	7	1916	24772	86370	ENSG00000104442.9	ENST00000276569.7	ARMC1	ARMC1-201	Known	Known	None	0.699999988079071	None	None	None	None
m54284U_191111_172039/50528388/ccs	PB_GM12878_R2	hg38_SIRV	chr11	77820700	77725545	-	5	741	32686	509122	ENSG00000048649.13	ENCODEHT000509122	RSF1	ENCODEHT000509122	Known	ISM	Prefix	0.0	None	None	None	None
m54284U_191110_105540/96076545/ccs	PB_GM12878_R1	hg38_SIRV	chr1	78620444	78642559	+	9	2256	2049	7679	ENSG00000137959.15	ENST00000370751.9	IFI44L	IFI44L-201	Known	Known	None	0.44999998807907104	None	None	None	None
m54284U_191111_172039/28836897/ccs	PB_GM12878_R2	hg38_SIRV	chr3	150546787	150584240	+	14	2103	11563	42653	ENSG00000144895.11	ENST00000460851.5	EIF2A	EIF2A-203	Known	Known	None	0.3499999940395355	None	None	None	None
3ac3f670-3d42-441d-8064-098b88530a7c	ONT_GM12878_R2	hg38_SIRV	chrX	154398501	154400909	+	6	719	58042	205439	ENSG00000147403.16	ENST00000344746.8	RPL10	RPL10-201	Known	Known	None	0.15000000596046448	None	None	None	None
m54284U_191111_172039/5177907/ccs	PB_GM12878_R2	hg38_SIRV	chr2	157444105	157415024	-	8	1818	7913	27459	ENSG00000115165.9	ENST00000264192.7	CYTIP	CYTIP-201	Known	Known	None	0.4000000059604645	None	None	None	None
m54284U_191111_172039/69271874/ccs	PB_GM12878_R2	hg38_SIRV	chr8	65634177	65603513	-	7	1945	24772	86370	ENSG00000104442.9	ENST00000276569.7	ARMC1	ARMC1-201	Known	Known	None	0.699999988079071	None	None	None	None
11ca7f72-17d3-42f2-9b84-040cee51cb5d	ONT_GM12878_R2	hg38_SIRV	chr19	46722021	46719960	-	3	651	51301	509131	ENSG00000090372.14	ENCODEHT000509131	STRN4	ENCODEHT000509131	Known	ISM	Suffix	0.15000000596046448	None	None	None	None
40aa34f5-8ad3-4966-9fee-09c3f7ced8c7	ONT_GM12878_R2	hg38_SIRV	chrX	154398501	154400871	+	6	681	58042	205439	ENSG00000147403.16	ENST00000344746.8	RPL10	RPL10-201	Known	Known	None	0.20000000298023224	None	None	None	None
m54284U_191111_172039/29165733/ccs	PB_GM12878_R2	hg38_SIRV	chr3	150546787	150584239	+	14	2102	11563	42653	ENSG00000144895.11	ENST00000460851.5	EIF2A	EIF2A-203	Known	Known	None	0.30000001192092896	None	None	None	None
m54284U_191110_105540/112133961/ccs	PB_GM12878_R1	hg38_SIRV	chr1	78620490	78642568	+	8	1768	2049	508994	ENSG00000137959.15	ENCODEHT000508994	IFI44L	ENCODEHT000508994	Known	NIC	None	0.800000011920929	None	None	None	None
m54284U_191111_172039/151060823/ccs	PB_GM12878_R2	hg38_SIRV	chr17	74203678	74209878	+	5	368	47604	168498	ENSG00000172809.12	ENST00000311111.10	RPL38	RPL38-201	Known	Known	None	0.10000000149011612	None	None	None	None
1a3b53ad-c8b1-4644-99fa-3368386c2de8	ONT_GM12878_R1	hg38_SIRV	chr5	171390069	171410891	+	10	1135	17460	509088	ENSG00000181163.13	ENCODEHT000509088	NPM1	ENCODEHT000509088	Known	ISM	Suffix	0.20000000298023224	None	None	None	None
m54284U_191111_172039/72681585/ccs	PB_GM12878_R2	hg38_SIRV	chr8	65634157	65603513	-	7	1925	24772	86370	ENSG00000104442.9	ENST00000276569.7	ARMC1	ARMC1-201	Known	Known	None	0.699999988079071	None	None	None	None
m54284U_191111_172039/6096125/ccs	PB_GM12878_R2	hg38_SIRV	chr2	157444857	157414934	-	9	2163	7913	508908	ENSG00000115165.9	ENCODEHT000508908	CYTIP	ENCODEHT000508908	Known	NNC	None	0.4000000059604645	None	None	None	None
m54284U_191111_172039/58656238/ccs	PB_GM12878_R2	hg38_SIRV	chr11	77820705	77725545	-	5	746	32686	509122	ENSG00000048649.13	ENCODEHT000509122	RSF1	ENCODEHT000509122	Known	ISM	Prefix	0.0	None	None	None	None
3780d181-19f7-4c4f-8d0d-a73bfe959da8	ONT_GM12878_R2	hg38_SIRV	chrX	154398501	154400909	+	6	712	58042	205439	ENSG00000147403.16	ENST00000344746.8	RPL10	RPL10-201	Known	Known	None	0.15000000596046448	None	None	None	None
m54284U_191111_172039/29622989/ccs	PB_GM12878_R2	hg38_SIRV	chr3	150546787	150584240	+	14	2103	11563	42653	ENSG00000144895.11	ENST00000460851.5	EIF2A	EIF2A-203	Known	Known	None	0.3499999940395355	None	None	None	None
m54284U_191111_172039/77203099/ccs	PB_GM12878_R2	hg38_SIRV	chr8	65634159	65603513	-	7	1927	24772	86370	ENSG00000104442.9	ENST00000276569.7	ARMC1	ARMC1-201	Known	Known	None	0.699999988079071	None	None	None	None
m54284U_191110_105540/28706264/ccs	PB_GM12878_R1	hg38_SIRV	chr5	171390070	171410883	+	10	1118	17460	509088	ENSG00000181163.13	ENCODEHT000509088	NPM1	ENCODEHT000509088	Known	ISM	Suffix	0.3499999940395355	None	None	None	None
02207d2d-804e-47e6-8155-31f26319f72b	ONT_GM12878_R1	hg38_SIRV	chr19	46720704	46720189	-	2	333	51301	509086	ENSG00000090372.14	ENCODEHT000509086	STRN4	ENCODEHT000509086	Known	ISM	Suffix	0.15000000596046448	None	None	None	None
c9e13171-4eca-4a46-80c8-d7a19728385e	ONT_GM12878_R2	hg38_SIRV	chrX	154398501	154400909	+	6	719	58042	205439	ENSG00000147403.16	ENST00000344746.8	RPL10	RPL10-201	Known	Known	None	0.15000000596046448	None	None	None	None
m54284U_191110_105540/119734904/ccs	PB_GM12878_R1	hg38_SIRV	chr1	78620444	78642568	+	9	2256	2049	7679	ENSG00000137959.15	ENST00000370751.9	IFI44L	IFI44L-201	Known	Known	None	0.800000011920929	None	None	None	None
m54284U_191111_172039/6555503/ccs	PB_GM12878_R2	hg38_SIRV	chr2	157444095	157415024	-	8	1808	7913	27459	ENSG00000115165.9	ENST00000264192.7	CYTIP	CYTIP-201	Known	Known	None	0.4000000059604645	None	None	None	None
m54284U_191111_172039/152306923/ccs	PB_GM12878_R2	hg38_SIRV	chr17	74203678	74209861	+	5	351	47604	168498	ENSG00000172809.12	ENST00000311111.10	RPL38	RPL38-201	Known	Known	None	0.6000000238418579	None	None	None	None
m54284U_191111_172039/68880292/ccs	PB_GM12878_R2	hg38_SIRV	chr11	77820698	77725545	-	5	739	32686	509122	ENSG00000048649.13	ENCODEHT000509122	RSF1	ENCODEHT000509122	Known	ISM	Prefix	0.0	None	None	None	None
m54284U_191111_172039/82642404/ccs	PB_GM12878_R2	hg38_SIRV	chr8	65634163	65603513	-	7	1931	24772	86370	ENSG00000104442.9	ENST00000276569.7	ARMC1	ARMC1-201	Known	Known	None	0.699999988079071	None	None	None	None
8d66f5dd-1dff-49ae-af3c-142a81454e62	ONT_GM12878_R1	hg38_SIRV	chr19	46725516	46720201	-	9	1161	51301	509102	ENSG00000090372.14	ENCODEHT000509102	STRN4	ENCODEHT000509102	Known	ISM	Suffix	0.20000000298023224	None	None	None	None
m54284U_191111_172039/29753677/ccs	PB_GM12878_R2	hg38_SIRV	chr3	150546919	150581746	+	12	1618	11563	508444	ENSG00000144895.11	ENCODEHT000508444	EIF2A	ENCODEHT000508444	Known	ISM	Prefix	0.699999988079071	None	None	None	None
0bf953b8-cade-4969-8010-0f792c7f0349	ONT_GM12878_R2	hg38_SIRV	chrX	154398501	154400887	+	6	697	58042	205439	ENSG00000147403.16	ENST00000344746.8	RPL10	RPL10-201	Known	Known	None	0.3499999940395355	None	None	None	None
m54284U_191111_172039/30935616/ccs	PB_GM12878_R2	hg38_SIRV	chr5	171390070	171410882	+	10	1110	17460	509088	ENSG00000181163.13	ENCODEHT000509088	NPM1	ENCODEHT000509088	Known	ISM	Suffix	0.3499999940395355	None	None	None	None
m54284U_191111_172039/93324057/ccs	PB_GM12878_R2	hg38_SIRV	chr8	65634178	65603513	-	7	1946	24772	86370	ENSG00000104442.9	ENST00000276569.7	ARMC1	ARMC1-201	Known	Known	None	0.699999988079071	None	None	None	None
m54284U_191111_172039/11602096/ccs	PB_GM12878_R2	hg38_SIRV	chr2	157444079	157415024	-	8	1792	7913	27459	ENSG00000115165.9	ENST00000264192.7	CYTIP	CYTIP-201	Known	Known	None	0.4000000059604645	None	None	None	None
m54284U_191110_105540/123863161/ccs	PB_GM12878_R1	hg38_SIRV	chr1	78620444	78642382	+	9	2070	2049	7679	ENSG00000137959.15	ENST00000370751.9	IFI44L	IFI44L-201	Known	Known	None	0.8999999761581421	None	None	None	None
538e272d-d7f7-4695-9b10-cfad7e273cb1	ONT_GM12878_R2	hg38_SIRV	chrX	154398501	154400871	+	6	681	58042	205439	ENSG00000147403.16	ENST00000344746.8	RPL10	RPL10-201	Known	Known	None	0.20000000298023224	None	None	None	None
m54284U_191111_172039/82314963/ccs	PB_GM12878_R2	hg38_SIRV	chr11	77820707	77725545	-	5	748	32686	509122	ENSG00000048649.13	ENCODEHT000509122	RSF1	ENCODEHT000509122	Known	ISM	Prefix	0.0	None	None	None	None
m54284U_191111_172039/30344015/ccs	PB_GM12878_R2	hg38_SIRV	chr3	150546787	150584238	+	14	2101	11563	42653	ENSG00000144895.11	ENST00000460851.5	EIF2A	EIF2A-203	Known	Known	None	0.25	None	None	None	None
m54284U_191111_172039/94308460/ccs	PB_GM12878_R2	hg38_SIRV	chr8	65634163	65603513	-	7	1931	24772	86370	ENSG00000104442.9	ENST00000276569.7	ARMC1	ARMC1-201	Known	Known	None	0.699999988079071	None	None	None	None
8a1f6d96-2e93-45ff-9b0e-7f6849cc0a71	ONT_GM12878_R2	hg38_SIRV	chr19	46724904	46722017	-	5	559	51301	509132	ENSG00000090372.14	ENCODEHT000509132	STRN4	ENCODEHT000509132	Known	ISM	Prefix	0.20000000298023224	None	None	None	None
m54284U_191111_172039/152897255/ccs	PB_GM12878_R2	hg38_SIRV	chr17	74203678	74209878	+	5	368	47604	168498	ENSG00000172809.12	ENST00000311111.10	RPL38	RPL38-201	Known	Known	None	0.10000000149011612	None	None	None	None
b4117582-99a7-45b4-84f0-6c87f4e90689	ONT_GM12878_R1	hg38_SIRV	chr5	171390114	171406758	+	9	1013	17460	509099	ENSG00000181163.13	ENCODEHT000509099	NPM1	ENCODEHT000509099	Known	ISM	Suffix	0.44999998807907104	None	None	None	None
a1e9b867-83ac-4a6f-8c2e-a45091bead04	ONT_GM12878_R2	hg38_SIRV	chrX	154398502	154400910	+	5	556	58042	500209	ENSG00000147403.16	ENCODEHT000500209	RPL10	ENCODEHT000500209	Known	ISM	Suffix	0.15000000596046448	None	None	None	None
m54284U_191111_172039/96077261/ccs	PB_GM12878_R2	hg38_SIRV	chr8	65634210	65603513	-	7	1978	24772	86370	ENSG00000104442.9	ENST00000276569.7	ARMC1	ARMC1-201	Known	Known	None	0.699999988079071	None	None	None	None
m54284U_191111_172039/14223254/ccs	PB_GM12878_R2	hg38_SIRV	chr2	157444058	157415024	-	8	1771	7913	27459	ENSG00000115165.9	ENST00000264192.7	CYTIP	CYTIP-201	Known	Known	None	0.4000000059604645	None	None	None	None
m54284U_191111_172039/91358845/ccs	PB_GM12878_R2	hg38_SIRV	chr11	77820698	77725545	-	5	739	32686	509122	ENSG00000048649.13	ENCODEHT000509122	RSF1	ENCODEHT000509122	Known	ISM	Prefix	0.0	None	None	None	None
m54284U_191111_172039/39585581/ccs	PB_GM12878_R2	hg38_SIRV	chr1	78620444	78642568	+	10	2281	2049	509133	ENSG00000137959.15	ENCODEHT000509133	IFI44L	ENCODEHT000509133	Known	NIC	None	0.800000011920929	None	None	None	None
m54284U_191111_172039/30409135/ccs	PB_GM12878_R2	hg38_SIRV	chr3	150546919	150581746	+	12	1618	11563	508444	ENSG00000144895.11	ENCODEHT000508444	EIF2A	ENCODEHT000508444	Known	ISM	Prefix	0.699999988079071	None	None	None	None
1fdc700d-be54-4cf9-a42b-ac0cac4941dd	ONT_GM12878_R2	hg38_SIRV	chrX	154398501	154400909	+	6	719	58042	205439	ENSG00000147403.16	ENST00000344746.8	RPL10	RPL10-201	Known	Known	None	0.15000000596046448	None	None	None	None
m54284U_191111_172039/103678134/ccs	PB_GM12878_R2	hg38_SIRV	chr8	65634155	65603513	-	7	1923	24772	86370	ENSG00000104442.9	ENST00000276569.7	ARMC1	ARMC1-201	Known	Known	None	0.699999988079071	None	None	None	None
351612cf-d5b0-498c-9e7a-a76bfe484d23	ONT_GM12878_R2	hg38_SIRV	chr5	171390072	171410875	+	10	1108	17460	509088	ENSG00000181163.13	ENCODEHT000509088	NPM1	ENCODEHT000509088	Known	ISM	Suffix	0.44999998807907104	None	None	None	None
949fe0cc-36d7-4b00-8d3e-7836d6ff8612	ONT_GM12878_R2	hg38_SIRV	chr19	46728770	46722808	-	8	1022	51301	509134	ENSG00000090372.14	ENCODEHT000509134	STRN4	ENCODEHT000509134	Known	ISM	Prefix	0.25	None	None	None	None
m54284U_191111_172039/156109303/ccs	PB_GM12878_R2	hg38_SIRV	chr17	74203678	74209878	+	5	368	47604	168498	ENSG00000172809.12	ENST00000311111.10	RPL38	RPL38-201	Known	Known	None	0.10000000149011612	None	None	None	None
m54284U_191111_172039/126027287/ccs	PB_GM12878_R2	hg38_SIRV	chr8	65634157	65603513	-	7	1925	24772	86370	ENSG00000104442.9	ENST00000276569.7	ARMC1	ARMC1-201	Known	Known	None	0.699999988079071	None	None	None	None
m54284U_191111_172039/14680098/ccs	PB_GM12878_R2	hg38_SIRV	chr2	157444071	157415024	-	8	1784	7913	27459	ENSG00000115165.9	ENST00000264192.7	CYTIP	CYTIP-201	Known	Known	None	0.4000000059604645	None	None	None	None
4301ffed-13ad-4719-9697-c779925005d2	ONT_GM12878_R2	hg38_SIRV	chrX	154398501	154400909	+	6	719	58042	205439	ENSG00000147403.16	ENST00000344746.8	RPL10	RPL10-201	Known	Known	None	0.15000000596046448	None	None	None	None
m54284U_191111_172039/94898245/ccs	PB_GM12878_R2	hg38_SIRV	chr11	77747128	77725545	-	3	418	32686	509127	ENSG00000048649.13	ENCODEHT000509127	RSF1	ENCODEHT000509127	Known	ISM	Both	0.0	None	None	None	None
m54284U_191111_172039/30671150/ccs	PB_GM12878_R2	hg38_SIRV	chr3	150546787	150581722	+	10	1435	11563	509135	ENSG00000144895.11	ENCODEHT000509135	EIF2A	ENCODEHT000509135	Known	ISM	Prefix	0.699999988079071	None	None	None	None
m54284U_191111_172039/130746611/ccs	PB_GM12878_R2	hg38_SIRV	chr8	65634175	65603513	-	7	1943	24772	86370	ENSG00000104442.9	ENST00000276569.7	ARMC1	ARMC1-201	Known	Known	None	0.699999988079071	None	None	None	None
m54284U_191111_172039/96011289/ccs	PB_GM12878_R2	hg38_SIRV	chr1	78620444	78642381	+	9	2069	2049	7679	ENSG00000137959.15	ENST00000370751.9	IFI44L	IFI44L-201	Known	Known	None	0.8500000238418579	None	None	None	None
5c73cf84-b960-41a9-aebe-6000854bae11	ONT_GM12878_R2	hg38_SIRV	chr5	171390072	171410890	+	10	1115	17460	509088	ENSG00000181163.13	ENCODEHT000509088	NPM1	ENCODEHT000509088	Known	ISM	Suffix	0.20000000298023224	None	None	None	None
0930425b-19a2-4cd7-ab33-ab7e0a44e801	ONT_GM12878_R2	hg38_SIRV	chrX	154398501	154400909	+	6	719	58042	205439	ENSG00000147403.16	ENST00000344746.8	RPL10	RPL10-201	Known	Known	None	0.15000000596046448	None	None	None	None
m54284U_191111_172039/134283672/ccs	PB_GM12878_R2	hg38_SIRV	chr8	65634148	65603513	-	7	1916	24772	86370	ENSG00000104442.9	ENST00000276569.7	ARMC1	ARMC1-201	Known	Known	None	0.699999988079071	None	None	None	None
m54284U_191111_172039/16517762/ccs	PB_GM12878_R2	hg38_SIRV	chr2	157444023	157415024	-	8	1736	7913	27459	ENSG00000115165.9	ENST00000264192.7	CYTIP	CYTIP-201	Known	Known	None	0.4000000059604645	None	None	None	None
104e1a58-b2be-4d21-847a-1f5e77986c7a	ONT_GM12878_R1	hg38_SIRV	chr19	46746449	46723246	-	13	1652	51301	509136	ENSG00000090372.14	ENCODEHT000509136	STRN4	ENCODEHT000509136	Known	ISM	Prefix	0.05000000074505806	None	None	None	None
m54284U_191111_172039/162925088/ccs	PB_GM12878_R2	hg38_SIRV	chr11	77820698	77725545	-	5	739	32686	509122	ENSG00000048649.13	ENCODEHT000509122	RSF1	ENCODEHT000509122	Known	ISM	Prefix	0.0	None	None	None	None
m54284U_191111_172039/30870021/ccs	PB_GM12878_R2	hg38_SIRV	chr3	150546787	150584240	+	14	2103	11563	42653	ENSG00000144895.11	ENST00000460851.5	EIF2A	EIF2A-203	Known	Known	None	0.3499999940395355	None	None	None	None
m54284U_191111_172039/158138763/ccs	PB_GM12878_R2	hg38_SIRV	chr17	74203678	74209878	+	5	368	47604	168498	ENSG00000172809.12	ENST00000311111.10	RPL38	RPL38-201	Known	Known	None	0.10000000149011612	None	None	None	None
a521c09b-e26b-4050-92a3-ba6b9c64235a	ONT_GM12878_R2	hg38_SIRV	chrX	154398501	154400911	+	6	721	58042	205439	ENSG00000147403.16	ENST00000344746.8	RPL10	RPL10-201	Known	Known	None	0.20000000298023224	None	None	None	None
m54284U_191111_172039/149030147/ccs	PB_GM12878_R2	hg38_SIRV	chr8	65634166	65603513	-	7	1934	24772	86370	ENSG00000104442.9	ENST00000276569.7	ARMC1	ARMC1-201	Known	Known	None	0.699999988079071	None	None	None	None
1a07c63c-3b35-44af-b76e-bf0b4e1dbffc	ONT_GM12878_R1	hg38_SIRV	chr5	171390073	171410838	+	10	1082	17460	509137	ENSG00000181163.13	ENCODEHT000509137	NPM1	ENCODEHT000509137	Known	ISM	Suffix	0.550000011920929	None	None	None	None
m54284U_191110_105540/9701174/ccs	PB_GM12878_R1	hg38_SIRV	chr1	78620450	78642799	+	9	2192	2049	509003	ENSG00000137959.15	ENCODEHT000509003	IFI44L	ENCODEHT000509003	Known	NIC	None	0.800000011920929	None	None	None	None
19fa1c6c-92c9-40a8-8074-a5f112274c46	ONT_GM12878_R2	hg38_SIRV	chrX	154398501	154400895	+	6	705	58042	205439	ENSG00000147403.16	ENST00000344746.8	RPL10	RPL10-201	Known	Known	None	0.20000000298023224	None	None	None	None
m54284U_191111_172039/168755695/ccs	PB_GM12878_R2	hg38_SIRV	chr8	65634174	65603513	-	7	1942	24772	86370	ENSG00000104442.9	ENST00000276569.7	ARMC1	ARMC1-201	Known	Known	None	0.699999988079071	None	None	None	None
m54284U_191111_172039/23200166/ccs	PB_GM12878_R2	hg38_SIRV	chr2	157444095	157415024	-	8	1808	7913	27459	ENSG00000115165.9	ENST00000264192.7	CYTIP	CYTIP-201	Known	Known	None	0.4000000059604645	None	None	None	None
m54284U_191111_172039/144901850/ccs	PB_GM12878_R2	hg38_SIRV	chr11	77820698	77725548	-	5	736	32686	509122	ENSG00000048649.13	ENCODEHT000509122	RSF1	ENCODEHT000509122	Known	ISM	Prefix	0.10000000149011612	None	None	None	None
m54284U_191111_172039/32245754/ccs	PB_GM12878_R2	hg38_SIRV	chr3	150546787	150575720	+	11	1475	11563	509138	ENSG00000144895.11	ENCODEHT000509138	EIF2A	ENCODEHT000509138	Known	ISM	Prefix	0.6000000238418579	None	None	None	None
716f5b98-42be-4dc8-ba0b-b7d038587af3	ONT_GM12878_R1	hg38_SIRV	chr19	46733100	46723246	-	9	970	51301	509139	ENSG00000090372.14	ENCODEHT000509139	STRN4	ENCODEHT000509139	Known	ISM	Both	0.05000000074505806	None	None	None	None
m54284U_191111_172039/176685310/ccs	PB_GM12878_R2	hg38_SIRV	chr8	65634182	65603513	-	7	1950	24772	86370	ENSG00000104442.9	ENST00000276569.7	ARMC1	ARMC1-201	Known	Known	None	0.699999988079071	None	None	None	None
667cc8ea-42a6-465c-9402-b45c991c0e36	ONT_GM12878_R2	hg38_SIRV	chrX	154398501	154400856	+	6	666	58042	205439	ENSG00000147403.16	ENST00000344746.8	RPL10	RPL10-201	Known	Known	None	0.10000000149011612	None	None	None	None
m54284U_191111_172039/159253243/ccs	PB_GM12878_R2	hg38_SIRV	chr17	74203678	74209878	+	5	368	47604	168498	ENSG00000172809.12	ENST00000311111.10	RPL38	RPL38-201	Known	Known	None	0.10000000149011612	None	None	None	None
92ed5d14-854d-435d-b7ec-548dbfc0e6d8	ONT_GM12878_R1	hg38_SIRV	chr5	171390073	171410890	+	10	1122	17460	509088	ENSG00000181163.13	ENCODEHT000509088	NPM1	ENCODEHT000509088	Known	ISM	Suffix	0.20000000298023224	None	None	None	None
m54284U_191110_105540/29035284/ccs	PB_GM12878_R1	hg38_SIRV	chr11	77820698	77725552	-	5	732	32686	509122	ENSG00000048649.13	ENCODEHT000509122	RSF1	ENCODEHT000509122	Known	ISM	Prefix	0.25	None	None	None	None
m54284U_191110_105540/21629117/ccs	PB_GM12878_R1	hg38_SIRV	chr1	78620444	78642568	+	10	2291	2049	509004	ENSG00000137959.15	ENCODEHT000509004	IFI44L	ENCODEHT000509004	Known	NIC	None	0.800000011920929	None	None	None	None
m54284U_191111_172039/47842169/ccs	PB_GM12878_R2	hg38_SIRV	chr8	65634152	65603514	-	6	1830	24772	508891	ENSG00000104442.9	ENCODEHT000508891	ARMC1	ENCODEHT000508891	Known	NIC	None	0.6499999761581421	None	None	None	None
m54284U_191111_172039/23529997/ccs	PB_GM12878_R2	hg38_SIRV	chr2	157444027	157415024	-	8	1740	7913	27459	ENSG00000115165.9	ENST00000264192.7	CYTIP	CYTIP-201	Known	Known	None	0.4000000059604645	None	None	None	None
m54284U_191111_172039/32965058/ccs	PB_GM12878_R2	hg38_SIRV	chr3	150546787	150584097	+	14	1960	11563	42653	ENSG00000144895.11	ENST00000460851.5	EIF2A	EIF2A-203	Known	Known	None	0.30000001192092896	None	None	None	None
m54284U_191110_105540/15009637/ccs	PB_GM12878_R1	hg38_SIRV	chr19	46726222	46726483	+	1	262	105280	509140	ENCODEHG000105280	ENCODEHT000509140	ENCODEHG000105280	ENCODEHT000509140	Antisense	Antisense	None	0.8500000238418579	None	None	None	None
61928828-8be6-4b69-9b62-07267d900a34	ONT_GM12878_R2	hg38_SIRV	chrX	154398501	154400910	+	6	720	58042	205439	ENSG00000147403.16	ENST00000344746.8	RPL10	RPL10-201	Known	Known	None	0.15000000596046448	None	None	None	None
m54284U_191111_172039/171510461/ccs	PB_GM12878_R2	hg38_SIRV	chr8	65634175	65603514	-	7	1942	24772	86370	ENSG00000104442.9	ENST00000276569.7	ARMC1	ARMC1-201	Known	Known	None	0.6499999761581421	None	None	None	None
m54284U_191111_172039/91555619/ccs	PB_GM12878_R2	hg38_SIRV	chr19	46733261	46736552	+	2	1747	51303	509141	ENSG00000222614.1	ENCODEHT000509141	RF00019	ENCODEHT000509141	Known	Genomic	None	1.0	None	None	None	None
m54284U_191111_172039/29885595/ccs	PB_GM12878_R2	hg38_SIRV	chr11	77820700	77725552	-	5	734	32686	509122	ENSG00000048649.13	ENCODEHT000509122	RSF1	ENCODEHT000509122	Known	ISM	Prefix	0.25	None	None	None	None
6d1b8c75-c6a9-44ae-a54b-3b0511fd65ef	ONT_GM12878_R1	hg38_SIRV	chr5	171390073	171410890	+	10	1122	17460	509088	ENSG00000181163.13	ENCODEHT000509088	NPM1	ENCODEHT000509088	Known	ISM	Suffix	0.20000000298023224	None	None	None	None
691c186c-9855-41d0-808f-4ae4d4938c3b	ONT_GM12878_R2	hg38_SIRV	chrX	154398501	154400917	+	6	727	58042	205439	ENSG00000147403.16	ENST00000344746.8	RPL10	RPL10-201	Known	Known	None	0.15000000596046448	None	None	None	None
m54284U_191111_172039/160172635/ccs	PB_GM12878_R2	hg38_SIRV	chr17	74203678	74209873	+	5	363	47604	168498	ENSG00000172809.12	ENST00000311111.10	RPL38	RPL38-201	Known	Known	None	0.15000000596046448	None	None	None	None
m54284U_191110_105540/115802232/ccs	PB_GM12878_R1	hg38_SIRV	chr19	46733263	46736552	+	2	1762	51303	509142	ENSG00000222614.1	ENCODEHT000509142	RF00019	ENCODEHT000509142	Known	NNC	None	1.0	None	None	None	None
m54284U_191111_172039/32965453/ccs	PB_GM12878_R2	hg38_SIRV	chr3	150546787	150584240	+	14	2103	11563	42653	ENSG00000144895.11	ENST00000460851.5	EIF2A	EIF2A-203	Known	Known	None	0.3499999940395355	None	None	None	None
m54284U_191111_172039/28574286/ccs	PB_GM12878_R2	hg38_SIRV	chr2	157444127	157415024	-	8	1840	7913	27459	ENSG00000115165.9	ENST00000264192.7	CYTIP	CYTIP-201	Known	Known	None	0.4000000059604645	None	None	None	None
m54284U_191110_105540/30605719/ccs	PB_GM12878_R1	hg38_SIRV	chr8	65634175	65603515	-	7	1941	24772	86370	ENSG00000104442.9	ENST00000276569.7	ARMC1	ARMC1-201	Known	Known	None	0.699999988079071	None	None	None	None
m54284U_191110_105540/53347971/ccs	PB_GM12878_R1	hg38_SIRV	chr1	78620491	78642382	+	8	1581	2049	508994	ENSG00000137959.15	ENCODEHT000508994	IFI44L	ENCODEHT000508994	Known	NIC	None	0.8999999761581421	None	None	None	None
dec51397-7d12-425c-a343-a0c2bbd33193	ONT_GM12878_R2	hg38_SIRV	chrX	154398501	154400866	+	6	676	58042	205439	ENSG00000147403.16	ENST00000344746.8	RPL10	RPL10-201	Known	Known	None	0.15000000596046448	None	None	None	None
m54284U_191110_105540/126092870/ccs	PB_GM12878_R1	hg38_SIRV	chr8	65634175	65603515	-	7	1941	24772	86370	ENSG00000104442.9	ENST00000276569.7	ARMC1	ARMC1-201	Known	Known	None	0.699999988079071	None	None	None	None
m54284U_191111_172039/45876268/ccs	PB_GM12878_R2	hg38_SIRV	chr11	77820718	77725552	-	5	752	32686	509122	ENSG00000048649.13	ENCODEHT000509122	RSF1	ENCODEHT000509122	Known	ISM	Prefix	0.25	None	None	None	None
m54284U_191111_172039/33490582/ccs	PB_GM12878_R2	hg38_SIRV	chr3	150546787	150584239	+	14	2102	11563	42653	ENSG00000144895.11	ENST00000460851.5	EIF2A	EIF2A-203	Known	Known	None	0.30000001192092896	None	None	None	None
743baa99-2e30-4be5-8054-4523b0c71e6d	ONT_GM12878_R1	hg38_SIRV	chr5	171390073	171410886	+	10	1118	17460	509088	ENSG00000181163.13	ENCODEHT000509088	NPM1	ENCODEHT000509088	Known	ISM	Suffix	0.30000001192092896	None	None	None	None
m54284U_191111_172039/31982819/ccs	PB_GM12878_R2	hg38_SIRV	chr2	157444079	157415024	-	8	1772	7913	27459	ENSG00000115165.9	ENST00000264192.7	CYTIP	CYTIP-201	Known	Known	None	0.4000000059604645	None	None	None	None
m54284U_191111_172039/22546723/ccs	PB_GM12878_R2	hg38_SIRV	chr8	65634129	65603515	-	7	1895	24772	86370	ENSG00000104442.9	ENST00000276569.7	ARMC1	ARMC1-201	Known	Known	None	0.699999988079071	None	None	None	None
4be15da0-1e57-4577-9da4-31da64687b1e	ONT_GM12878_R2	hg38_SIRV	chrX	154398501	154400916	+	6	703	58042	205439	ENSG00000147403.16	ENST00000344746.8	RPL10	RPL10-201	Known	Known	None	0.20000000298023224	None	None	None	None
m54284U_191111_172039/160893218/ccs	PB_GM12878_R2	hg38_SIRV	chr17	74203678	74209878	+	5	368	47604	168498	ENSG00000172809.12	ENST00000311111.10	RPL38	RPL38-201	Known	Known	None	0.10000000149011612	None	None	None	None
m54284U_191110_105540/105253359/ccs	PB_GM12878_R1	hg38_SIRV	chr19	46733445	46736419	+	2	1538	51303	509141	ENSG00000222614.1	ENCODEHT000509141	RF00019	ENCODEHT000509141	Known	Genomic	None	1.0	None	None	None	None
m54284U_191110_105540/57543487/ccs	PB_GM12878_R1	hg38_SIRV	chr1	78620450	78630169	+	5	1132	2049	509001	ENSG00000137959.15	ENCODEHT000509001	IFI44L	ENCODEHT000509001	Known	NIC	None	0.6000000238418579	None	None	None	None
m54284U_191111_172039/23267835/ccs	PB_GM12878_R2	hg38_SIRV	chr8	65634156	65603515	-	7	1922	24772	86370	ENSG00000104442.9	ENST00000276569.7	ARMC1	ARMC1-201	Known	Known	None	0.699999988079071	None	None	None	None
m54284U_191111_172039/79955897/ccs	PB_GM12878_R2	hg38_SIRV	chr11	77820935	77725552	-	5	969	32686	509122	ENSG00000048649.13	ENCODEHT000509122	RSF1	ENCODEHT000509122	Known	ISM	Prefix	0.25	None	None	None	None
10a35f2e-c904-480c-8659-2faa870b150b	ONT_GM12878_R2	hg38_SIRV	chrX	154398501	154400909	+	6	719	58042	205439	ENSG00000147403.16	ENST00000344746.8	RPL10	RPL10-201	Known	Known	None	0.15000000596046448	None	None	None	None
m54284U_191111_172039/34146909/ccs	PB_GM12878_R2	hg38_SIRV	chr3	150546787	150584238	+	14	2101	11563	42653	ENSG00000144895.11	ENST00000460851.5	EIF2A	EIF2A-203	Known	Known	None	0.25	None	None	None	None
m54284U_191111_172039/35849400/ccs	PB_GM12878_R2	hg38_SIRV	chr2	157444091	157415024	-	8	1804	7913	27459	ENSG00000115165.9	ENST00000264192.7	CYTIP	CYTIP-201	Known	Known	None	0.4000000059604645	None	None	None	None
m54284U_191111_172039/24512849/ccs	PB_GM12878_R2	hg38_SIRV	chr8	65634167	65603515	-	7	1933	24772	86370	ENSG00000104442.9	ENST00000276569.7	ARMC1	ARMC1-201	Known	Known	None	0.699999988079071	None	None	None	None
300b9747-846c-4bab-b800-842dc1d3952e	ONT_GM12878_R1	hg38_SIRV	chr5	171390073	171391789	+	3	262	17460	509143	ENSG00000181163.13	ENCODEHT000509143	NPM1	ENCODEHT000509143	Known	ISM	Both	0.25	None	None	None	None
1b87435f-641f-455e-8aa3-02b3f9c4f9d8	ONT_GM12878_R2	hg38_SIRV	chrX	154398501	154400908	+	6	718	58042	205439	ENSG00000147403.16	ENST00000344746.8	RPL10	RPL10-201	Known	Known	None	0.15000000596046448	None	None	None	None
m54284U_191111_172039/109772804/ccs	PB_GM12878_R2	hg38_SIRV	chr11	77820705	77725552	-	5	739	32686	509122	ENSG00000048649.13	ENCODEHT000509122	RSF1	ENCODEHT000509122	Known	ISM	Prefix	0.25	None	None	None	None
m54284U_191111_172039/145295251/ccs	PB_GM12878_R2	hg38_SIRV	chr8	65634128	65603516	-	7	1893	24772	86370	ENSG00000104442.9	ENST00000276569.7	ARMC1	ARMC1-201	Known	Known	None	0.6499999761581421	None	None	None	None
m54284U_191111_172039/34800069/ccs	PB_GM12878_R2	hg38_SIRV	chr3	150546780	150572412	+	10	1284	11563	508727	ENSG00000144895.11	ENCODEHT000508727	EIF2A	ENCODEHT000508727	Known	ISM	Prefix	0.6000000238418579	None	None	None	None
m54284U_191111_172039/161548795/ccs	PB_GM12878_R2	hg38_SIRV	chr17	74203678	74209878	+	5	368	47604	168498	ENSG00000172809.12	ENST00000311111.10	RPL38	RPL38-201	Known	Known	None	0.10000000149011612	None	None	None	None
m54284U_191110_105540/150275688/ccs	PB_GM12878_R1	hg38_SIRV	chr19	46733445	46736419	+	2	1538	51303	509141	ENSG00000222614.1	ENCODEHT000509141	RF00019	ENCODEHT000509141	Known	Genomic	None	1.0	None	None	None	None
m54284U_191110_105540/115867993/ccs	PB_GM12878_R1	hg38_SIRV	chr1	78620445	78642568	+	9	2255	2049	7679	ENSG00000137959.15	ENST00000370751.9	IFI44L	IFI44L-201	Known	Known	None	0.800000011920929	None	None	None	None
71f0788b-ea9e-41b4-b898-e22175091734	ONT_GM12878_R2	hg38_SIRV	chrX	154398501	154400914	+	6	724	58042	205439	ENSG00000147403.16	ENST00000344746.8	RPL10	RPL10-201	Known	Known	None	0.20000000298023224	None	None	None	None
m54284U_191111_172039/37749016/ccs	PB_GM12878_R2	hg38_SIRV	chr2	157443986	157415024	-	8	1699	7913	27459	ENSG00000115165.9	ENST00000264192.7	CYTIP	CYTIP-201	Known	Known	None	0.4000000059604645	None	None	None	None
m54284U_191110_105540/40043533/ccs	PB_GM12878_R1	hg38_SIRV	chr8	65634149	65603518	-	7	1912	24772	86370	ENSG00000104442.9	ENST00000276569.7	ARMC1	ARMC1-201	Known	Known	None	0.550000011920929	None	None	None	None
m54284U_191111_172039/133367577/ccs	PB_GM12878_R2	hg38_SIRV	chr11	77820698	77725552	-	5	732	32686	509122	ENSG00000048649.13	ENCODEHT000509122	RSF1	ENCODEHT000509122	Known	ISM	Prefix	0.25	None	None	None	None
15cc035a-8a07-4698-9fea-0e1c4906ff4c	ONT_GM12878_R1	hg38_SIRV	chr5	171390073	171410877	+	10	1109	17460	509088	ENSG00000181163.13	ENCODEHT000509088	NPM1	ENCODEHT000509088	Known	ISM	Suffix	0.4000000059604645	None	None	None	None
m54284U_191111_172039/35061923/ccs	PB_GM12878_R2	hg38_SIRV	chr3	150546787	150584240	+	14	2103	11563	42653	ENSG00000144895.11	ENST00000460851.5	EIF2A	EIF2A-203	Known	Known	None	0.3499999940395355	None	None	None	None
m54284U_191110_105540/142673573/ccs	PB_GM12878_R1	hg38_SIRV	chr1	78620450	78642613	+	9	2006	2049	509003	ENSG00000137959.15	ENCODEHT000509003	IFI44L	ENCODEHT000509003	Known	NIC	None	0.8999999761581421	None	None	None	None
6da5c5ec-a0cc-411f-b26b-d397a4d7a76f	ONT_GM12878_R2	hg38_SIRV	chrX	154398501	154400917	+	6	721	58042	205439	ENSG00000147403.16	ENST00000344746.8	RPL10	RPL10-201	Known	Known	None	0.15000000596046448	None	None	None	None
m54284U_191111_172039/162335199/ccs	PB_GM12878_R2	hg38_SIRV	chr17	74203678	74209887	+	5	355	47604	508704	ENSG00000172809.12	ENCODEHT000508704	RPL38	ENCODEHT000508704	Known	NNC	None	0.10000000149011612	None	None	None	None
m54284U_191111_172039/42797307/ccs	PB_GM12878_R2	hg38_SIRV	chr8	65634163	65603518	-	7	1926	24772	86370	ENSG00000104442.9	ENST00000276569.7	ARMC1	ARMC1-201	Known	Known	None	0.550000011920929	None	None	None	None
m54284U_191111_172039/39584501/ccs	PB_GM12878_R2	hg38_SIRV	chr2	157444096	157415024	-	8	1809	7913	27459	ENSG00000115165.9	ENST00000264192.7	CYTIP	CYTIP-201	Known	Known	None	0.4000000059604645	None	None	None	None
m54284U_191111_172039/76875515/ccs	PB_GM12878_R2	hg38_SIRV	chr19	46733774	46736419	+	2	1251	51303	509142	ENSG00000222614.1	ENCODEHT000509142	RF00019	ENCODEHT000509142	Known	NNC	None	1.0	None	None	None	None
6062bdd0-fcc1-41ed-83a4-213735b75f13	ONT_GM12878_R2	hg38_SIRV	chrX	154398501	154400912	+	6	722	58042	205439	ENSG00000147403.16	ENST00000344746.8	RPL10	RPL10-201	Known	Known	None	0.20000000298023224	None	None	None	None
m54284U_191111_172039/35456702/ccs	PB_GM12878_R2	hg38_SIRV	chr3	150546785	150583265	+	13	1686	11563	508467	ENSG00000144895.11	ENCODEHT000508467	EIF2A	ENCODEHT000508467	Known	ISM	Prefix	0.6499999761581421	None	None	None	None
m54284U_191111_172039/86508252/ccs	PB_GM12878_R2	hg38_SIRV	chr8	65634175	65603518	-	7	1938	24772	86370	ENSG00000104442.9	ENST00000276569.7	ARMC1	ARMC1-201	Known	Known	None	0.550000011920929	None	None	None	None
m54284U_191111_172039/151980540/ccs	PB_GM12878_R2	hg38_SIRV	chr11	77820698	77725552	-	5	732	32686	509122	ENSG00000048649.13	ENCODEHT000509122	RSF1	ENCODEHT000509122	Known	ISM	Prefix	0.25	None	None	None	None
f3f4e58b-79a0-422d-95cf-afedb946ec33	ONT_GM12878_R1	hg38_SIRV	chr5	171390117	171406769	+	9	1021	17460	509099	ENSG00000181163.13	ENCODEHT000509099	NPM1	ENCODEHT000509099	Known	ISM	Suffix	0.44999998807907104	None	None	None	None
m54284U_191110_105540/148374191/ccs	PB_GM12878_R1	hg38_SIRV	chr1	78620450	78631639	+	5	2509	2049	509001	ENSG00000137959.15	ENCODEHT000509001	IFI44L	ENCODEHT000509001	Known	NIC	None	0.5	None	None	None	None
m54284U_191111_172039/164364476/ccs	PB_GM12878_R2	hg38_SIRV	chr17	74203678	74209878	+	5	368	47604	168498	ENSG00000172809.12	ENST00000311111.10	RPL38	RPL38-201	Known	Known	None	0.10000000149011612	None	None	None	None
m54284U_191111_172039/69207524/ccs	PB_GM12878_R2	hg38_SIRV	chr8	65634114	65603519	-	7	1876	24772	86370	ENSG00000104442.9	ENST00000276569.7	ARMC1	ARMC1-201	Known	Known	None	0.550000011920929	None	None	None	None
b4fe1a88-a9a8-44dc-8e21-6eec626804c8	ONT_GM12878_R2	hg38_SIRV	chrX	154398501	154400910	+	6	702	58042	205439	ENSG00000147403.16	ENST00000344746.8	RPL10	RPL10-201	Known	Known	None	0.15000000596046448	None	None	None	None
m54284U_191111_172039/61016077/ccs	PB_GM12878_R2	hg38_SIRV	chr2	157444024	157415024	-	8	1737	7913	27459	ENSG00000115165.9	ENST00000264192.7	CYTIP	CYTIP-201	Known	Known	None	0.4000000059604645	None	None	None	None
m54284U_191111_172039/35914123/ccs	PB_GM12878_R2	hg38_SIRV	chr3	150546787	150584241	+	14	2104	11563	42653	ENSG00000144895.11	ENST00000460851.5	EIF2A	EIF2A-203	Known	Known	None	0.30000001192092896	None	None	None	None
m54284U_191111_172039/60754741/ccs	PB_GM12878_R2	hg38_SIRV	chr8	65634210	65603523	-	7	1968	24772	86370	ENSG00000104442.9	ENST00000276569.7	ARMC1	ARMC1-201	Known	Known	None	0.6000000238418579	None	None	None	None
m54284U_191111_172039/178063709/ccs	PB_GM12878_R2	hg38_SIRV	chr19	46733774	46736371	+	2	1186	51303	509141	ENSG00000222614.1	ENCODEHT000509141	RF00019	ENCODEHT000509141	Known	Genomic	None	0.8999999761581421	None	None	None	None
m54284U_191111_172039/152831164/ccs	PB_GM12878_R2	hg38_SIRV	chr11	77820698	77725552	-	5	732	32686	509122	ENSG00000048649.13	ENCODEHT000509122	RSF1	ENCODEHT000509122	Known	ISM	Prefix	0.25	None	None	None	None
b4b5b93a-7646-47e5-b671-d678c6ce27d9	ONT_GM12878_R2	hg38_SIRV	chrX	154398501	154400909	+	6	708	58042	205439	ENSG00000147403.16	ENST00000344746.8	RPL10	RPL10-201	Known	Known	None	0.15000000596046448	None	None	None	None
7d19dea3-3cc9-429d-9cbf-6041db0eaba9	ONT_GM12878_R1	hg38_SIRV	chr5	171390073	171410890	+	10	1122	17460	509088	ENSG00000181163.13	ENCODEHT000509088	NPM1	ENCODEHT000509088	Known	ISM	Suffix	0.20000000298023224	None	None	None	None
m54284U_191111_172039/165545109/ccs	PB_GM12878_R2	hg38_SIRV	chr17	74203678	74209876	+	5	366	47604	168498	ENSG00000172809.12	ENST00000311111.10	RPL38	RPL38-201	Known	Known	None	0.10000000149011612	None	None	None	None
m54284U_191110_105540/156370958/ccs	PB_GM12878_R1	hg38_SIRV	chr1	78620445	78642568	+	9	2266	2049	7679	ENSG00000137959.15	ENST00000370751.9	IFI44L	IFI44L-201	Known	Known	None	0.800000011920929	None	None	None	None
m54284U_191110_105540/9568936/ccs	PB_GM12878_R1	hg38_SIRV	chr8	65634210	65603525	-	7	1966	24772	86370	ENSG00000104442.9	ENST00000276569.7	ARMC1	ARMC1-201	Known	Known	None	0.6000000238418579	None	None	None	None
m54284U_191111_172039/65536984/ccs	PB_GM12878_R2	hg38_SIRV	chr2	157444023	157415024	-	8	1736	7913	27459	ENSG00000115165.9	ENST00000264192.7	CYTIP	CYTIP-201	Known	Known	None	0.4000000059604645	None	None	None	None
m54284U_191111_172039/36439209/ccs	PB_GM12878_R2	hg38_SIRV	chr3	150546919	150581703	+	12	1575	11563	508444	ENSG00000144895.11	ENCODEHT000508444	EIF2A	ENCODEHT000508444	Known	ISM	Prefix	0.3499999940395355	None	None	None	None
8e1c1655-bad4-420c-8e13-9539df0538ac	ONT_GM12878_R2	hg38_SIRV	chrX	154398501	154400901	+	6	711	58042	205439	ENSG00000147403.16	ENST00000344746.8	RPL10	RPL10-201	Known	Known	None	0.15000000596046448	None	None	None	None
m54284U_191110_105540/118294276/ccs	PB_GM12878_R1	hg38_SIRV	chr8	65634175	65603525	-	7	1931	24772	86370	ENSG00000104442.9	ENST00000276569.7	ARMC1	ARMC1-201	Known	Known	None	0.6000000238418579	None	None	None	None
m54284U_191111_172039/138019384/ccs	PB_GM12878_R2	hg38_SIRV	chr11	77820700	77725554	-	5	732	32686	509122	ENSG00000048649.13	ENCODEHT000509122	RSF1	ENCODEHT000509122	Known	ISM	Prefix	0.25	None	None	None	None
m54284U_191111_172039/168756995/ccs	PB_GM12878_R2	hg38_SIRV	chr17	74203678	74209876	+	5	366	47604	168498	ENSG00000172809.12	ENST00000311111.10	RPL38	RPL38-201	Known	Known	None	0.10000000149011612	None	None	None	None
m54284U_191111_172039/136645103/ccs	PB_GM12878_R2	hg38_SIRV	chr19	46733779	46736419	+	2	1229	51303	509141	ENSG00000222614.1	ENCODEHT000509141	RF00019	ENCODEHT000509141	Known	Genomic	None	1.0	None	None	None	None
d20aee9b-d172-4ad9-9bf5-c2fbe62635b5	ONT_GM12878_R2	hg38_SIRV	chr5	171390073	171410892	+	10	1064	17460	509088	ENSG00000181163.13	ENCODEHT000509088	NPM1	ENCODEHT000509088	Known	ISM	Suffix	0.20000000298023224	None	None	None	None
d9fe39ce-32ba-4947-844e-2ace4b0f67ab	ONT_GM12878_R2	hg38_SIRV	chrX	154398501	154400783	+	6	593	58042	205439	ENSG00000147403.16	ENST00000344746.8	RPL10	RPL10-201	Known	Known	None	0.20000000298023224	None	None	None	None
m54284U_191110_105540/158861842/ccs	PB_GM12878_R1	hg38_SIRV	chr1	78620491	78642383	+	8	1582	2049	508994	ENSG00000137959.15	ENCODEHT000508994	IFI44L	ENCODEHT000508994	Known	NIC	None	0.8999999761581421	None	None	None	None
m54284U_191111_172039/65537080/ccs	PB_GM12878_R2	hg38_SIRV	chr2	157444076	157415024	-	8	1789	7913	27459	ENSG00000115165.9	ENST00000264192.7	CYTIP	CYTIP-201	Known	Known	None	0.4000000059604645	None	None	None	None
m54284U_191111_172039/15272256/ccs	PB_GM12878_R2	hg38_SIRV	chr8	65634211	65603525	-	7	1967	24772	86370	ENSG00000104442.9	ENST00000276569.7	ARMC1	ARMC1-201	Known	Known	None	0.6000000238418579	None	None	None	None
m54284U_191110_105540/130549070/ccs	PB_GM12878_R1	hg38_SIRV	chr19	46735587	46736552	+	1	966	51303	184131	ENSG00000222614.1	ENST00000410682.1	RF00019	RF00019.611-201	Known	Known	None	1.0	None	None	None	None
m54284U_191111_172039/36963277/ccs	PB_GM12878_R2	hg38_SIRV	chr3	150546787	150584238	+	14	2101	11563	42653	ENSG00000144895.11	ENST00000460851.5	EIF2A	EIF2A-203	Known	Known	None	0.25	None	None	None	None
m54284U_191111_172039/49023601/ccs	PB_GM12878_R2	hg38_SIRV	chr19	46736137	46736552	+	1	416	51303	184131	ENSG00000222614.1	ENST00000410682.1	RF00019	RF00019.611-201	Known	Known	None	1.0	None	None	None	None
m54284U_191110_105540/131729865/ccs	PB_GM12878_R1	hg38_SIRV	chr11	77820707	77725572	-	5	721	32686	509122	ENSG00000048649.13	ENCODEHT000509122	RSF1	ENCODEHT000509122	Known	ISM	Prefix	0.6000000238418579	None	None	None	None
m54284U_191111_172039/128517366/ccs	PB_GM12878_R2	hg38_SIRV	chr8	65634175	65603525	-	7	1931	24772	86370	ENSG00000104442.9	ENST00000276569.7	ARMC1	ARMC1-201	Known	Known	None	0.6000000238418579	None	None	None	None
8f984f40-18d0-450a-8666-fb54d5a7d887	ONT_GM12878_R1	hg38_SIRV	chr19	46746439	46738206	-	3	421	51301	509144	ENSG00000090372.14	ENCODEHT000509144	STRN4	ENCODEHT000509144	Known	NNC	None	0.3499999940395355	None	None	None	None
79e23422-0150-4fd4-a351-5c64bf153688	ONT_GM12878_R2	hg38_SIRV	chrX	154398501	154400871	+	6	681	58042	205439	ENSG00000147403.16	ENST00000344746.8	RPL10	RPL10-201	Known	Known	None	0.20000000298023224	None	None	None	None
daf76b3b-a920-44a2-922c-4159bc0bb523	ONT_GM12878_R2	hg38_SIRV	chr5	171390073	171410892	+	10	1124	17460	509088	ENSG00000181163.13	ENCODEHT000509088	NPM1	ENCODEHT000509088	Known	ISM	Suffix	0.20000000298023224	None	None	None	None
m54284U_191111_172039/170722435/ccs	PB_GM12878_R2	hg38_SIRV	chr17	74203678	74209878	+	5	368	47604	168498	ENSG00000172809.12	ENST00000311111.10	RPL38	RPL38-201	Known	Known	None	0.10000000149011612	None	None	None	None
m54284U_191111_172039/143591477/ccs	PB_GM12878_R2	hg38_SIRV	chr8	65634175	65603525	-	7	1931	24772	86370	ENSG00000104442.9	ENST00000276569.7	ARMC1	ARMC1-201	Known	Known	None	0.6000000238418579	None	None	None	None
m54284U_191111_172039/37095997/ccs	PB_GM12878_R2	hg38_SIRV	chr3	150546787	150584240	+	13	2020	11563	42652	ENSG00000144895.11	ENST00000487799.5	EIF2A	EIF2A-214	Known	Known	None	0.3499999940395355	None	None	None	None
m54284U_191111_172039/30934628/ccs	PB_GM12878_R2	hg38_SIRV	chr1	78620445	78629895	+	5	984	2049	509145	ENSG00000137959.15	ENCODEHT000509145	IFI44L	ENCODEHT000509145	Known	ISM	Prefix	0.30000001192092896	None	None	None	None
m54284U_191111_172039/66913150/ccs	PB_GM12878_R2	hg38_SIRV	chr2	157444077	157415024	-	8	1790	7913	27459	ENSG00000115165.9	ENST00000264192.7	CYTIP	CYTIP-201	Known	Known	None	0.4000000059604645	None	None	None	None
16ef946b-0602-4625-9a95-47727f2c4415	ONT_GM12878_R2	hg38_SIRV	chrX	154398501	154400909	+	6	719	58042	205439	ENSG00000147403.16	ENST00000344746.8	RPL10	RPL10-201	Known	Known	None	0.15000000596046448	None	None	None	None
m54284U_191110_105540/91226339/ccs	PB_GM12878_R1	hg38_SIRV	chr11	77820707	77725573	-	5	720	32686	509122	ENSG00000048649.13	ENCODEHT000509122	RSF1	ENCODEHT000509122	Known	ISM	Prefix	0.6499999761581421	None	None	None	None
c79c5f5d-b04d-48f9-82ff-7947a8a2afb7	ONT_GM12878_R2	hg38_SIRV	chr5	171390073	171410890	+	10	1122	17460	509088	ENSG00000181163.13	ENCODEHT000509088	NPM1	ENCODEHT000509088	Known	ISM	Suffix	0.20000000298023224	None	None	None	None
m54284U_191111_172039/35718014/ccs	PB_GM12878_R2	hg38_SIRV	chr19	46741053	46742667	+	1	1615	105281	509146	ENCODEHG000105281	ENCODEHT000509146	ENCODEHG000105281	ENCODEHT000509146	Antisense	Antisense	None	0.05000000074505806	None	None	None	None
m54284U_191111_172039/168102284/ccs	PB_GM12878_R2	hg38_SIRV	chr8	65634157	65603525	-	7	1913	24772	86370	ENSG00000104442.9	ENST00000276569.7	ARMC1	ARMC1-201	Known	Known	None	0.6000000238418579	None	None	None	None
m54284U_191111_172039/37554873/ccs	PB_GM12878_R2	hg38_SIRV	chr3	150546787	150584240	+	14	2103	11563	42653	ENSG00000144895.11	ENST00000460851.5	EIF2A	EIF2A-203	Known	Known	None	0.3499999940395355	None	None	None	None
m54284U_191111_172039/173279480/ccs	PB_GM12878_R2	hg38_SIRV	chr17	74203678	74209879	+	5	369	47604	168498	ENSG00000172809.12	ENST00000311111.10	RPL38	RPL38-201	Known	Known	None	0.05000000074505806	None	None	None	None
m54284U_191111_172039/176686495/ccs	PB_GM12878_R2	hg38_SIRV	chr8	65634130	65603525	-	7	1894	24772	86370	ENSG00000104442.9	ENST00000276569.7	ARMC1	ARMC1-201	Known	Known	None	0.6000000238418579	None	None	None	None
a8809364-6ff8-4d56-b0d0-39b29c46c0ab	ONT_GM12878_R2	hg38_SIRV	chrX	154398501	154400909	+	6	719	58042	205439	ENSG00000147403.16	ENST00000344746.8	RPL10	RPL10-201	Known	Known	None	0.15000000596046448	None	None	None	None
m54284U_191110_105540/15600430/ccs	PB_GM12878_R1	hg38_SIRV	chr19	46741099	46742633	+	1	1535	105281	509146	ENCODEHG000105281	ENCODEHT000509146	ENCODEHG000105281	ENCODEHT000509146	Antisense	Antisense	None	0.15000000596046448	None	None	None	None
ba4e4701-a285-477e-af70-c24d55218f31	ONT_GM12878_R2	hg38_SIRV	chr5	171390117	171406767	+	9	1013	17460	509099	ENSG00000181163.13	ENCODEHT000509099	NPM1	ENCODEHT000509099	Known	ISM	Suffix	0.4000000059604645	None	None	None	None
m54284U_191111_172039/32966849/ccs	PB_GM12878_R2	hg38_SIRV	chr11	77820704	77725573	-	5	717	32686	509122	ENSG00000048649.13	ENCODEHT000509122	RSF1	ENCODEHT000509122	Known	ISM	Prefix	0.6499999761581421	None	None	None	None
m54284U_191111_172039/37028228/ccs	PB_GM12878_R2	hg38_SIRV	chr1	78620491	78642384	+	8	1583	2049	508994	ENSG00000137959.15	ENCODEHT000508994	IFI44L	ENCODEHT000508994	Known	NIC	None	0.949999988079071	None	None	None	None
m54284U_191111_172039/117245709/ccs	PB_GM12878_R2	hg38_SIRV	chr8	65634175	65603542	-	7	1914	24772	86370	ENSG00000104442.9	ENST00000276569.7	ARMC1	ARMC1-201	Known	Known	None	0.6499999761581421	None	None	None	None
m54284U_191111_172039/69534385/ccs	PB_GM12878_R2	hg38_SIRV	chr2	157444058	157415024	-	8	1771	7913	27459	ENSG00000115165.9	ENST00000264192.7	CYTIP	CYTIP-201	Known	Known	None	0.4000000059604645	None	None	None	None
m54284U_191111_172039/38012208/ccs	PB_GM12878_R2	hg38_SIRV	chr3	150546787	150584240	+	14	2103	11563	42653	ENSG00000144895.11	ENST00000460851.5	EIF2A	EIF2A-203	Known	Known	None	0.3499999940395355	None	None	None	None
c1df6585-1377-41af-a953-aa7528eef9b5	ONT_GM12878_R2	hg38_SIRV	chrX	154398501	154400783	+	6	593	58042	205439	ENSG00000147403.16	ENST00000344746.8	RPL10	RPL10-201	Known	Known	None	0.20000000298023224	None	None	None	None
m54284U_191111_172039/121832460/ccs	PB_GM12878_R2	hg38_SIRV	chr8	65634159	65603542	-	7	1898	24772	86370	ENSG00000104442.9	ENST00000276569.7	ARMC1	ARMC1-201	Known	Known	None	0.6499999761581421	None	None	None	None
c6e51d6e-1ca5-47c1-8918-1c4207dbbb5b	ONT_GM12878_R2	hg38_SIRV	chr5	171390073	171410890	+	10	1122	17460	509088	ENSG00000181163.13	ENCODEHT000509088	NPM1	ENCODEHT000509088	Known	ISM	Suffix	0.20000000298023224	None	None	None	None
m54284U_191111_172039/123733550/ccs	PB_GM12878_R2	hg38_SIRV	chr11	77820711	77725573	-	5	724	32686	509122	ENSG00000048649.13	ENCODEHT000509122	RSF1	ENCODEHT000509122	Known	ISM	Prefix	0.6499999761581421	None	None	None	None
4976aebf-16ff-4317-9c4d-3a024946abe9	ONT_GM12878_R1	hg38_SIRV	chr19	46746068	46758452	+	4	3277	51304	184134	ENSG00000181027.10	ENST00000318584.9	FKRP	FKRP-201	Known	Known	None	0.44999998807907104	None	None	None	None
m54284U_191111_172039/174326865/ccs	PB_GM12878_R2	hg38_SIRV	chr17	74203678	74209869	+	5	359	47604	168498	ENSG00000172809.12	ENST00000311111.10	RPL38	RPL38-201	Known	Known	None	0.3499999940395355	None	None	None	None
m54284U_191111_172039/49283121/ccs	PB_GM12878_R2	hg38_SIRV	chr1	78620445	78642384	+	9	2071	2049	7679	ENSG00000137959.15	ENST00000370751.9	IFI44L	IFI44L-201	Known	Known	None	0.949999988079071	None	None	None	None
m54284U_191111_172039/145228335/ccs	PB_GM12878_R2	hg38_SIRV	chr8	65634157	65603542	-	7	1896	24772	86370	ENSG00000104442.9	ENST00000276569.7	ARMC1	ARMC1-201	Known	Known	None	0.6499999761581421	None	None	None	None
m54284U_191111_172039/38537235/ccs	PB_GM12878_R2	hg38_SIRV	chr3	150546787	150584239	+	14	2102	11563	42653	ENSG00000144895.11	ENST00000460851.5	EIF2A	EIF2A-203	Known	Known	None	0.30000001192092896	None	None	None	None
f143109e-37d4-4cb4-a095-4d017c129ea5	ONT_GM12878_R2	hg38_SIRV	chrX	154398501	154400912	+	6	722	58042	205439	ENSG00000147403.16	ENST00000344746.8	RPL10	RPL10-201	Known	Known	None	0.20000000298023224	None	None	None	None
m54284U_191111_172039/69928346/ccs	PB_GM12878_R2	hg38_SIRV	chr2	157444058	157415024	-	8	1771	7913	27459	ENSG00000115165.9	ENST00000264192.7	CYTIP	CYTIP-201	Known	Known	None	0.4000000059604645	None	None	None	None
a21c6270-4445-43fb-9905-e651811a62ea	ONT_GM12878_R2	hg38_SIRV	chr5	171390073	171410877	+	10	1109	17460	509088	ENSG00000181163.13	ENCODEHT000509088	NPM1	ENCODEHT000509088	Known	ISM	Suffix	0.4000000059604645	None	None	None	None
m54284U_191111_172039/31459745/ccs	PB_GM12878_R2	hg38_SIRV	chr8	65634211	65603544	-	6	1831	24772	508851	ENSG00000104442.9	ENCODEHT000508851	ARMC1	ENCODEHT000508851	Known	NIC	None	0.6000000238418579	None	None	None	None
m54284U_191111_172039/62524043/ccs	PB_GM12878_R2	hg38_SIRV	chr11	77820698	77725574	-	5	710	32686	509122	ENSG00000048649.13	ENCODEHT000509122	RSF1	ENCODEHT000509122	Known	ISM	Prefix	0.6499999761581421	None	None	None	None
784d6e07-c961-41f8-a3bd-89260c79ccef	ONT_GM12878_R1	hg38_SIRV	chr19	46746071	46758460	+	3	3134	51304	184133	ENSG00000181027.10	ENST00000601299.5	FKRP	FKRP-225	Known	Known	None	0.3499999940395355	None	None	None	None
m54284U_191111_172039/51774892/ccs	PB_GM12878_R2	hg38_SIRV	chr1	78620491	78642382	+	8	1581	2049	508994	ENSG00000137959.15	ENCODEHT000508994	IFI44L	ENCODEHT000508994	Known	NIC	None	0.8999999761581421	None	None	None	None
m54284U_191111_172039/141099522/ccs	PB_GM12878_R2	hg38_SIRV	chr8	65634143	65603544	-	7	1880	24772	86370	ENSG00000104442.9	ENST00000276569.7	ARMC1	ARMC1-201	Known	Known	None	0.6000000238418579	None	None	None	None
2b543358-d409-4c93-a2fd-657e9d2ef6df	ONT_GM12878_R2	hg38_SIRV	chrX	154398501	154400912	+	6	722	58042	205439	ENSG00000147403.16	ENST00000344746.8	RPL10	RPL10-201	Known	Known	None	0.20000000298023224	None	None	None	None
m54284U_191111_172039/39454746/ccs	PB_GM12878_R2	hg38_SIRV	chr3	150546787	150584240	+	14	2103	11563	42653	ENSG00000144895.11	ENST00000460851.5	EIF2A	EIF2A-203	Known	Known	None	0.3499999940395355	None	None	None	None
m54284U_191111_172039/175572156/ccs	PB_GM12878_R2	hg38_SIRV	chr17	74203678	74209861	+	5	351	47604	168498	ENSG00000172809.12	ENST00000311111.10	RPL38	RPL38-201	Known	Known	None	0.6000000238418579	None	None	None	None
ffe288d6-cfc9-47e0-880d-64764eea352b	ONT_GM12878_R2	hg38_SIRV	chr5	171390117	171406764	+	9	1016	17460	509099	ENSG00000181163.13	ENCODEHT000509099	NPM1	ENCODEHT000509099	Known	ISM	Suffix	0.4000000059604645	None	None	None	None
m54284U_191111_172039/9242248/ccs	PB_GM12878_R2	hg38_SIRV	chr8	65634210	65603545	-	7	1946	24772	86370	ENSG00000104442.9	ENST00000276569.7	ARMC1	ARMC1-201	Known	Known	None	0.550000011920929	None	None	None	None
m54284U_191110_105540/74057842/ccs	PB_GM12878_R1	hg38_SIRV	chr11	77820709	77725575	-	5	720	32686	509122	ENSG00000048649.13	ENCODEHT000509122	RSF1	ENCODEHT000509122	Known	ISM	Prefix	0.6499999761581421	None	None	None	None
m54284U_191111_172039/70650414/ccs	PB_GM12878_R2	hg38_SIRV	chr2	157444091	157415024	-	8	1804	7913	27459	ENSG00000115165.9	ENST00000264192.7	CYTIP	CYTIP-201	Known	Known	None	0.4000000059604645	None	None	None	None
m54284U_191111_172039/117506615/ccs	PB_GM12878_R2	hg38_SIRV	chr1	78620491	78642562	+	8	1777	2049	508994	ENSG00000137959.15	ENCODEHT000508994	IFI44L	ENCODEHT000508994	Known	NIC	None	0.550000011920929	None	None	None	None
bf6faed1-903b-4ac8-904f-aed1725450b6	ONT_GM12878_R2	hg38_SIRV	chrX	154398501	154400872	+	6	688	58042	205439	ENSG00000147403.16	ENST00000344746.8	RPL10	RPL10-201	Known	Known	None	0.25	None	None	None	None
m54284U_191111_172039/39847876/ccs	PB_GM12878_R2	hg38_SIRV	chr3	150546787	150584239	+	14	2102	11563	42653	ENSG00000144895.11	ENST00000460851.5	EIF2A	EIF2A-203	Known	Known	None	0.30000001192092896	None	None	None	None
2e0f1d2a-e28a-46d8-af1a-e950a8b29335	ONT_GM12878_R1	hg38_SIRV	chr19	46746072	46758451	+	4	3238	51304	184134	ENSG00000181027.10	ENST00000318584.9	FKRP	FKRP-201	Known	Known	None	0.44999998807907104	None	None	None	None
m54284U_191110_105540/114295259/ccs	PB_GM12878_R1	hg38_SIRV	chr8	65634194	65603572	-	7	1903	24772	86370	ENSG00000104442.9	ENST00000276569.7	ARMC1	ARMC1-201	Known	Known	None	0.25	None	None	None	None
m54284U_191111_172039/176226654/ccs	PB_GM12878_R2	hg38_SIRV	chr17	74203678	74209878	+	5	368	47604	168498	ENSG00000172809.12	ENST00000311111.10	RPL38	RPL38-201	Known	Known	None	0.10000000149011612	None	None	None	None
8dc87c0e-5de5-4897-b6f3-5643a69d5392	ONT_GM12878_R2	hg38_SIRV	chr5	171390117	171406764	+	9	1016	17460	509099	ENSG00000181163.13	ENCODEHT000509099	NPM1	ENCODEHT000509099	Known	ISM	Suffix	0.4000000059604645	None	None	None	None
m54284U_191111_172039/122355852/ccs	PB_GM12878_R2	hg38_SIRV	chr11	77820698	77725575	-	5	709	32686	509122	ENSG00000048649.13	ENCODEHT000509122	RSF1	ENCODEHT000509122	Known	ISM	Prefix	0.6499999761581421	None	None	None	None
m54284U_191111_172039/115214581/ccs	PB_GM12878_R2	hg38_SIRV	chr8	65634199	65603572	-	7	1908	24772	86370	ENSG00000104442.9	ENST00000276569.7	ARMC1	ARMC1-201	Known	Known	None	0.25	None	None	None	None
m54284U_191111_172039/135136740/ccs	PB_GM12878_R2	hg38_SIRV	chr1	78620491	78642382	+	8	1581	2049	508994	ENSG00000137959.15	ENCODEHT000508994	IFI44L	ENCODEHT000508994	Known	NIC	None	0.8999999761581421	None	None	None	None
1770c2a5-117c-43b1-b70c-2a8af8b50c4e	ONT_GM12878_R2	hg38_SIRV	chrX	154398501	154400894	+	6	704	58042	205439	ENSG00000147403.16	ENST00000344746.8	RPL10	RPL10-201	Known	Known	None	0.25	None	None	None	None
cf93f255-f635-4b80-85c4-e2aed27cf0a9	ONT_GM12878_R2	hg38_SIRV	chr5	171390073	171410843	+	9	1056	17460	509147	ENSG00000181163.13	ENCODEHT000509147	NPM1	ENCODEHT000509147	Known	NIC	None	0.6000000238418579	None	None	None	None
m54284U_191111_172039/40371651/ccs	PB_GM12878_R2	hg38_SIRV	chr3	150546787	150584239	+	14	2102	11563	42653	ENSG00000144895.11	ENST00000460851.5	EIF2A	EIF2A-203	Known	Known	None	0.30000001192092896	None	None	None	None
m54284U_191111_172039/177144824/ccs	PB_GM12878_R2	hg38_SIRV	chr8	65634157	65603573	-	7	1865	24772	86370	ENSG00000104442.9	ENST00000276569.7	ARMC1	ARMC1-201	Known	Known	None	0.25	None	None	None	None
m54284U_191111_172039/22219583/ccs	PB_GM12878_R2	hg38_SIRV	chr11	77728580	77729895	+	1	1316	105282	509148	ENCODEHG000105282	ENCODEHT000509148	ENCODEHG000105282	ENCODEHT000509148	Antisense	Antisense	None	1.0	None	None	None	None
58642abe-f177-4fac-940e-f0b5ae7e6d98	ONT_GM12878_R1	hg38_SIRV	chr17	74203678	74209852	+	5	342	47604	168498	ENSG00000172809.12	ENST00000311111.10	RPL38	RPL38-201	Known	Known	None	0.550000011920929	None	None	None	None
4fc9a51d-7aac-4000-a8f0-4fd762f63c15	ONT_GM12878_R1	hg38_SIRV	chr19	46746421	46746148	-	1	274	51301	509149	ENSG00000090372.14	ENCODEHT000509149	STRN4	ENCODEHT000509149	Known	ISM	None	0.10000000149011612	None	None	None	None
m54284U_191111_172039/72155213/ccs	PB_GM12878_R2	hg38_SIRV	chr2	157444095	157415024	-	8	1808	7913	27459	ENSG00000115165.9	ENST00000264192.7	CYTIP	CYTIP-201	Known	Known	None	0.4000000059604645	None	None	None	None
m54284U_191111_172039/1572926/ccs	PB_GM12878_R2	hg38_SIRV	chr8	65634197	65603575	-	7	1903	24772	86370	ENSG00000104442.9	ENST00000276569.7	ARMC1	ARMC1-201	Known	Known	None	0.20000000298023224	None	None	None	None
57dc6784-6bbe-4134-bb8e-80167a0e096f	ONT_GM12878_R2	hg38_SIRV	chrX	154398501	154400912	+	6	722	58042	205439	ENSG00000147403.16	ENST00000344746.8	RPL10	RPL10-201	Known	Known	None	0.20000000298023224	None	None	None	None
m54284U_191111_172039/69404899/ccs	PB_GM12878_R2	hg38_SIRV	chr11	77728585	77729895	+	1	1311	105282	509148	ENCODEHG000105282	ENCODEHT000509148	ENCODEHG000105282	ENCODEHT000509148	Antisense	Antisense	None	1.0	None	None	None	None
m54284U_191111_172039/141232012/ccs	PB_GM12878_R2	hg38_SIRV	chr1	78620445	78642382	+	9	2069	2049	7679	ENSG00000137959.15	ENST00000370751.9	IFI44L	IFI44L-201	Known	Known	None	0.8999999761581421	None	None	None	None
ca512365-2fc2-4185-953d-c7998e77008b	ONT_GM12878_R2	hg38_SIRV	chr5	171390073	171410890	+	10	1122	17460	509088	ENSG00000181163.13	ENCODEHT000509088	NPM1	ENCODEHT000509088	Known	ISM	Suffix	0.20000000298023224	None	None	None	None
m54284U_191110_105540/50988845/ccs	PB_GM12878_R1	hg38_SIRV	chr19	46748154	46747411	-	1	744	105283	509150	ENCODEHG000105283	ENCODEHT000509150	ENCODEHG000105283	ENCODEHT000509150	Antisense	Antisense	None	1.0	None	None	None	None
m54284U_191111_172039/41224620/ccs	PB_GM12878_R2	hg38_SIRV	chr3	150546787	150584234	+	14	2097	11563	42653	ENSG00000144895.11	ENST00000460851.5	EIF2A	EIF2A-203	Known	Known	None	0.3499999940395355	None	None	None	None
m54284U_191111_172039/100598639/ccs	PB_GM12878_R2	hg38_SIRV	chr11	77728653	77729895	+	1	1243	105282	509148	ENCODEHG000105282	ENCODEHT000509148	ENCODEHG000105282	ENCODEHT000509148	Antisense	Antisense	None	1.0	None	None	None	None
m54284U_191111_172039/106890085/ccs	PB_GM12878_R2	hg38_SIRV	chr8	65634207	65603591	-	6	1949	24772	508962	ENSG00000104442.9	ENCODEHT000508962	ARMC1	ENCODEHT000508962	Known	NIC	None	0.25	None	None	None	None
m54284U_191110_105540/2098828/ccs	PB_GM12878_R1	hg38_SIRV	chr17	74203679	74209878	+	5	367	47604	168498	ENSG00000172809.12	ENST00000311111.10	RPL38	RPL38-201	Known	Known	None	0.10000000149011612	None	None	None	None
m54284U_191111_172039/114296665/ccs	PB_GM12878_R2	hg38_SIRV	chr11	77728653	77729895	+	1	1243	105282	509148	ENCODEHG000105282	ENCODEHT000509148	ENCODEHG000105282	ENCODEHT000509148	Antisense	Antisense	None	1.0	None	None	None	None
a92c77d3-92fa-4dc5-975b-0b338077ad64	ONT_GM12878_R2	hg38_SIRV	chrX	154398501	154400909	+	6	719	58042	205439	ENSG00000147403.16	ENST00000344746.8	RPL10	RPL10-201	Known	Known	None	0.15000000596046448	None	None	None	None
m54284U_191110_105540/74186761/ccs	PB_GM12878_R1	hg38_SIRV	chr11	77728765	77729895	+	1	1131	105282	509148	ENCODEHG000105282	ENCODEHT000509148	ENCODEHG000105282	ENCODEHT000509148	Antisense	Antisense	None	1.0	None	None	None	None
m54284U_191111_172039/73664260/ccs	PB_GM12878_R2	hg38_SIRV	chr2	157444088	157415024	-	8	1801	7913	27459	ENSG00000115165.9	ENST00000264192.7	CYTIP	CYTIP-201	Known	Known	None	0.4000000059604645	None	None	None	None
m54284U_191110_105540/78514466/ccs	PB_GM12878_R1	hg38_SIRV	chr19	46750780	46747411	-	2	1279	105283	509151	ENCODEHG000105283	ENCODEHT000509151	ENCODEHG000105283	ENCODEHT000509151	Antisense	Genomic	None	1.0	None	None	None	None
m54284U_191111_172039/70125620/ccs	PB_GM12878_R2	hg38_SIRV	chr8	65634173	65603592	-	7	1862	24772	86370	ENSG00000104442.9	ENST00000276569.7	ARMC1	ARMC1-201	Known	Known	None	0.25	None	None	None	None
82051a1b-4525-4aa7-86fa-eafedcd50bb3	ONT_GM12878_R2	hg38_SIRV	chr5	171390073	171410876	+	10	1108	17460	509088	ENSG00000181163.13	ENCODEHT000509088	NPM1	ENCODEHT000509088	Known	ISM	Suffix	0.4000000059604645	None	None	None	None
m54284U_191111_172039/149488898/ccs	PB_GM12878_R2	hg38_SIRV	chr1	78620491	78642384	+	8	1583	2049	508994	ENSG00000137959.15	ENCODEHT000508994	IFI44L	ENCODEHT000508994	Known	NIC	None	0.949999988079071	None	None	None	None
m54284U_191111_172039/37618835/ccs	PB_GM12878_R2	hg38_SIRV	chr11	77728765	77729895	+	1	1131	105282	509148	ENCODEHG000105282	ENCODEHT000509148	ENCODEHG000105282	ENCODEHT000509148	Antisense	Antisense	None	1.0	None	None	None	None
m54284U_191111_172039/28445166/ccs	PB_GM12878_R2	hg38_SIRV	chr11	77728797	77729895	+	1	1099	105282	509148	ENCODEHG000105282	ENCODEHT000509148	ENCODEHG000105282	ENCODEHT000509148	Antisense	Antisense	None	1.0	None	None	None	None
m54284U_191111_172039/29754984/ccs	PB_GM12878_R2	hg38_SIRV	chr19	46748088	46747305	-	1	744	105283	509150	ENCODEHG000105283	ENCODEHT000509150	ENCODEHG000105283	ENCODEHT000509150	Antisense	Antisense	None	1.0	None	None	None	None
m54284U_191110_105540/3540130/ccs	PB_GM12878_R1	hg38_SIRV	chr17	74203679	74209877	+	5	366	47604	168498	ENSG00000172809.12	ENST00000311111.10	RPL38	RPL38-201	Known	Known	None	0.10000000149011612	None	None	None	None
m54284U_191111_172039/89523645/ccs	PB_GM12878_R2	hg38_SIRV	chr8	65634188	65603592	-	7	1877	24772	86370	ENSG00000104442.9	ENST00000276569.7	ARMC1	ARMC1-201	Known	Known	None	0.25	None	None	None	None
m54284U_191111_172039/42731319/ccs	PB_GM12878_R2	hg38_SIRV	chr3	150546787	150584239	+	14	2102	11563	42653	ENSG00000144895.11	ENST00000460851.5	EIF2A	EIF2A-203	Known	Known	None	0.30000001192092896	None	None	None	None
5faf234b-b2bc-4c18-9c82-beeb5a57e7ec	ONT_GM12878_R2	hg38_SIRV	chrX	154398501	154400912	+	6	722	58042	205439	ENSG00000147403.16	ENST00000344746.8	RPL10	RPL10-201	Known	Known	None	0.20000000298023224	None	None	None	None
m54284U_191111_172039/73009227/ccs	PB_GM12878_R2	hg38_SIRV	chr19	46748088	46747305	-	1	744	105283	509150	ENCODEHG000105283	ENCODEHT000509150	ENCODEHG000105283	ENCODEHT000509150	Antisense	Antisense	None	1.0	None	None	None	None
ec544a52-57fc-48aa-a37f-99046545f114	ONT_GM12878_R2	hg38_SIRV	chr11	77813638	77734315	-	2	737	32686	509152	ENSG00000048649.13	ENCODEHT000509152	RSF1	ENCODEHT000509152	Known	Genomic	None	0.550000011920929	None	None	None	None
e8c759fa-9bb4-4ab4-a3ee-8cae7c1204c6	ONT_GM12878_R2	hg38_SIRV	chr5	171390073	171410875	+	10	1113	17460	509088	ENSG00000181163.13	ENCODEHT000509088	NPM1	ENCODEHT000509088	Known	ISM	Suffix	0.44999998807907104	None	None	None	None
m54284U_191111_172039/180292129/ccs	PB_GM12878_R2	hg38_SIRV	chr1	78620445	78642568	+	9	2255	2049	7679	ENSG00000137959.15	ENST00000370751.9	IFI44L	IFI44L-201	Known	Known	None	0.800000011920929	None	None	None	None
m54284U_191111_172039/82444939/ccs	PB_GM12878_R2	hg38_SIRV	chr19	46748084	46747305	-	1	740	105283	509150	ENCODEHG000105283	ENCODEHT000509150	ENCODEHG000105283	ENCODEHT000509150	Antisense	Antisense	None	1.0	None	None	None	None
m54284U_191111_172039/141821418/ccs	PB_GM12878_R2	hg38_SIRV	chr19	46748088	46747305	-	1	744	105283	509150	ENCODEHG000105283	ENCODEHT000509150	ENCODEHG000105283	ENCODEHT000509150	Antisense	Antisense	None	1.0	None	None	None	None
2d9fd59f-0346-43f4-834f-a03bcb9807f8	ONT_GM12878_R2	hg38_SIRV	chr11	77735209	77734388	-	1	816	32689	113526	ENSG00000227376.1	ENST00000435241.1	FTH1P16	FTH1P16-201	Known	Known	None	0.44999998807907104	None	None	None	None
m54284U_191111_172039/36503997/ccs	PB_GM12878_R2	hg38_SIRV	chr8	65634157	65603593	-	7	1845	24772	86370	ENSG00000104442.9	ENST00000276569.7	ARMC1	ARMC1-201	Known	Known	None	0.25	None	None	None	None
m54284U_191111_172039/75040725/ccs	PB_GM12878_R2	hg38_SIRV	chr2	157444871	157414934	-	9	2177	7913	508908	ENSG00000115165.9	ENCODEHT000508908	CYTIP	ENCODEHT000508908	Known	NNC	None	0.4000000059604645	None	None	None	None
m54284U_191111_172039/57935104/ccs	PB_GM12878_R2	hg38_SIRV	chr19	46748087	46747308	-	1	740	105283	509150	ENCODEHG000105283	ENCODEHT000509150	ENCODEHG000105283	ENCODEHT000509150	Antisense	Antisense	None	0.8500000238418579	None	None	None	None
m54284U_191110_105540/6818033/ccs	PB_GM12878_R1	hg38_SIRV	chr17	74203695	74204190	+	3	134	47604	508595	ENSG00000172809.12	ENCODEHT000508595	RPL38	ENCODEHT000508595	Known	ISM	Prefix	0.20000000298023224	None	None	None	None
e1da30c6-04d5-4a79-9fbf-9cb6e4f30dbb	ONT_GM12878_R2	hg38_SIRV	chrX	154398501	154400912	+	6	722	58042	205439	ENSG00000147403.16	ENST00000344746.8	RPL10	RPL10-201	Known	Known	None	0.20000000298023224	None	None	None	None
177ec03c-e542-4fcd-8d4c-737c5c0c00e3	ONT_GM12878_R1	hg38_SIRV	chr5	171390074	171410892	+	10	1106	17460	509088	ENSG00000181163.13	ENCODEHT000509088	NPM1	ENCODEHT000509088	Known	ISM	Suffix	0.20000000298023224	None	None	None	None
m54284U_191110_105540/7865852/ccs	PB_GM12878_R1	hg38_SIRV	chr1	78620446	78642384	+	9	2070	2049	7679	ENSG00000137959.15	ENST00000370751.9	IFI44L	IFI44L-201	Known	Known	None	0.949999988079071	None	None	None	None
m54284U_191111_172039/42994195/ccs	PB_GM12878_R2	hg38_SIRV	chr3	150546787	150584104	+	14	1967	11563	42653	ENSG00000144895.11	ENST00000460851.5	EIF2A	EIF2A-203	Known	Known	None	0.3499999940395355	None	None	None	None
m54284U_191111_172039/145163510/ccs	PB_GM12878_R2	hg38_SIRV	chr8	65634175	65603600	-	7	1856	24772	86370	ENSG00000104442.9	ENST00000276569.7	ARMC1	ARMC1-201	Known	Known	None	0.44999998807907104	None	None	None	None
m54284U_191111_172039/168428722/ccs	PB_GM12878_R2	hg38_SIRV	chr11	77820695	77740731	-	4	559	32686	509153	ENSG00000048649.13	ENCODEHT000509153	RSF1	ENCODEHT000509153	Known	ISM	Prefix	0.20000000298023224	None	None	None	None
3be34b00-ac79-4433-87bf-4f616bfcaefb	ONT_GM12878_R2	hg38_SIRV	chr19	46748024	46748643	+	2	194	51304	509154	ENSG00000181027.10	ENCODEHT000509154	FKRP	ENCODEHT000509154	Known	ISM	Both	0.20000000298023224	None	None	None	None
83997b79-2b0c-4df2-9c85-f2d41819bcd3	ONT_GM12878_R2	hg38_SIRV	chrX	154398501	154400909	+	6	719	58042	205439	ENSG00000147403.16	ENST00000344746.8	RPL10	RPL10-201	Known	Known	None	0.15000000596046448	None	None	None	None
m54284U_191110_105540/11928407/ccs	PB_GM12878_R1	hg38_SIRV	chr17	74203679	74209878	+	5	367	47604	168498	ENSG00000172809.12	ENST00000311111.10	RPL38	RPL38-201	Known	Known	None	0.10000000149011612	None	None	None	None
e5f528ae-699a-4727-9448-175fba5386ac	ONT_GM12878_R2	hg38_SIRV	chr5	171390079	171410846	+	9	985	17460	509155	ENSG00000181163.13	ENCODEHT000509155	NPM1	ENCODEHT000509155	Known	ISM	Suffix	0.5	None	None	None	None
m54284U_191111_172039/75236147/ccs	PB_GM12878_R2	hg38_SIRV	chr2	157444023	157415024	-	8	1736	7913	27459	ENSG00000115165.9	ENST00000264192.7	CYTIP	CYTIP-201	Known	Known	None	0.4000000059604645	None	None	None	None
m54284U_191110_105540/25758341/ccs	PB_GM12878_R1	hg38_SIRV	chr1	78620451	78642615	+	9	2007	2049	509003	ENSG00000137959.15	ENCODEHT000509003	IFI44L	ENCODEHT000509003	Known	NIC	None	0.949999988079071	None	None	None	None
m54284U_191111_172039/84869429/ccs	PB_GM12878_R2	hg38_SIRV	chr8	65634130	65603719	-	7	1692	24772	86370	ENSG00000104442.9	ENST00000276569.7	ARMC1	ARMC1-201	Known	Known	None	0.30000001192092896	None	None	None	None
m54284U_191111_172039/63178119/ccs	PB_GM12878_R2	hg38_SIRV	chr11	77756738	77758137	+	1	1400	105284	509156	ENCODEHG000105284	ENCODEHT000509156	ENCODEHG000105284	ENCODEHT000509156	Antisense	Antisense	None	0.8999999761581421	None	None	None	None
m54284U_191111_172039/43319880/ccs	PB_GM12878_R2	hg38_SIRV	chr3	150546787	150583938	+	14	1801	11563	42653	ENSG00000144895.11	ENST00000460851.5	EIF2A	EIF2A-203	Known	Known	None	0.5	None	None	None	None
28cb9505-670b-413e-86f4-db5bf9b08708	ONT_GM12878_R2	hg38_SIRV	chrX	154398501	154400912	+	6	722	58042	205439	ENSG00000147403.16	ENST00000344746.8	RPL10	RPL10-201	Known	Known	None	0.20000000298023224	None	None	None	None
m54284U_191111_172039/46008736/ccs	PB_GM12878_R2	hg38_SIRV	chr8	65634189	65603723	-	7	1747	24772	86370	ENSG00000104442.9	ENST00000276569.7	ARMC1	ARMC1-201	Known	Known	None	0.44999998807907104	None	None	None	None
m54284U_191110_105540/12454283/ccs	PB_GM12878_R1	hg38_SIRV	chr17	74203679	74209877	+	5	331	47604	168497	ENSG00000172809.12	ENST00000439590.6	RPL38	RPL38-202	Known	Known	None	0.10000000149011612	None	None	None	None
m54284U_191111_172039/76547508/ccs	PB_GM12878_R2	hg38_SIRV	chr5	171390080	171410889	+	10	1114	17460	509088	ENSG00000181163.13	ENCODEHT000509088	NPM1	ENCODEHT000509088	Known	ISM	Suffix	0.20000000298023224	None	None	None	None
38e9fc14-d19e-49e0-85b3-94972939e6e0	ONT_GM12878_R1	hg38_SIRV	chr19	46748026	46758354	+	2	3006	51304	509157	ENSG00000181027.10	ENCODEHT000509157	FKRP	ENCODEHT000509157	Known	ISM	Suffix	0.4000000059604645	None	None	None	None
m54284U_191110_105540/27657898/ccs	PB_GM12878_R1	hg38_SIRV	chr1	78620446	78642384	+	9	2070	2049	7679	ENSG00000137959.15	ENST00000370751.9	IFI44L	IFI44L-201	Known	Known	None	0.949999988079071	None	None	None	None
m54284U_191110_105540/71697044/ccs	PB_GM12878_R1	hg38_SIRV	chr11	77757540	77761861	+	2	2311	105284	509158	ENCODEHG000105284	ENCODEHT000509158	ENCODEHG000105284	ENCODEHT000509158	Antisense	Genomic	None	0.15000000596046448	None	None	None	None
m54284U_191111_172039/107874175/ccs	PB_GM12878_R2	hg38_SIRV	chr8	65634135	65603730	-	7	1686	24772	86370	ENSG00000104442.9	ENST00000276569.7	ARMC1	ARMC1-201	Known	Known	None	0.5	None	None	None	None
6dd97f4a-c522-4833-a126-cf677c081924	ONT_GM12878_R2	hg38_SIRV	chrX	154398501	154400912	+	6	722	58042	205439	ENSG00000147403.16	ENST00000344746.8	RPL10	RPL10-201	Known	Known	None	0.20000000298023224	None	None	None	None
m54284U_191111_172039/78055796/ccs	PB_GM12878_R2	hg38_SIRV	chr2	157444088	157415024	-	8	1801	7913	27459	ENSG00000115165.9	ENST00000264192.7	CYTIP	CYTIP-201	Known	Known	None	0.4000000059604645	None	None	None	None
m54284U_191111_172039/43910715/ccs	PB_GM12878_R2	hg38_SIRV	chr3	150546787	150584240	+	14	2103	11563	42653	ENSG00000144895.11	ENST00000460851.5	EIF2A	EIF2A-203	Known	Known	None	0.3499999940395355	None	None	None	None
m54284U_191110_105540/18024093/ccs	PB_GM12878_R1	hg38_SIRV	chr17	74203679	74209880	+	5	369	47604	168498	ENSG00000172809.12	ENST00000311111.10	RPL38	RPL38-201	Known	Known	None	0.05000000074505806	None	None	None	None
m54284U_191111_172039/139657847/ccs	PB_GM12878_R2	hg38_SIRV	chr5	171390081	171410891	+	10	1115	17460	509088	ENSG00000181163.13	ENCODEHT000509088	NPM1	ENCODEHT000509088	Known	ISM	Suffix	0.20000000298023224	None	None	None	None
m54284U_191111_172039/44302770/ccs	PB_GM12878_R2	hg38_SIRV	chr11	77770988	77772847	+	1	1860	105285	509159	ENCODEHG000105285	ENCODEHT000509159	ENCODEHG000105285	ENCODEHT000509159	Antisense	Antisense	None	0.949999988079071	None	None	None	None
m54284U_191110_105540/37292779/ccs	PB_GM12878_R1	hg38_SIRV	chr1	78620492	78642384	+	8	1582	2049	508994	ENSG00000137959.15	ENCODEHT000508994	IFI44L	ENCODEHT000508994	Known	NIC	None	0.949999988079071	None	None	None	None
m54284U_191111_172039/174983176/ccs	PB_GM12878_R2	hg38_SIRV	chr8	65634189	65603741	-	7	1729	24772	86370	ENSG00000104442.9	ENST00000276569.7	ARMC1	ARMC1-201	Known	Known	None	0.550000011920929	None	None	None	None
m54284U_191111_172039/166331895/ccs	PB_GM12878_R2	hg38_SIRV	chr19	46747665	46749386	+	2	931	51304	509154	ENSG00000181027.10	ENCODEHT000509154	FKRP	ENCODEHT000509154	Known	ISM	Both	0.10000000149011612	None	None	None	None
116423ef-0e91-48a3-9056-6c85d9009d0f	ONT_GM12878_R2	hg38_SIRV	chrX	154398501	154400913	+	6	723	58042	205439	ENSG00000147403.16	ENST00000344746.8	RPL10	RPL10-201	Known	Known	None	0.20000000298023224	None	None	None	None
c20f6067-625e-4a68-ab8f-b5f62b0146af	ONT_GM12878_R2	hg38_SIRV	chr19	46773086	46750864	-	2	988	105286	509160	ENCODEHG000105286	ENCODEHT000509160	ENCODEHG000105286	ENCODEHT000509160	Antisense	Antisense	None	0.3499999940395355	None	None	None	None
m54284U_191110_105540/29229778/ccs	PB_GM12878_R1	hg38_SIRV	chr8	65634173	65603753	-	7	1701	24772	86370	ENSG00000104442.9	ENST00000276569.7	ARMC1	ARMC1-201	Known	Known	None	0.6499999761581421	None	None	None	None
badcb79e-d2ad-467b-aeb1-ea18e0e0c497	ONT_GM12878_R2	hg38_SIRV	chr11	77772483	77772212	-	1	272	32686	509161	ENSG00000048649.13	ENCODEHT000509161	RSF1	ENCODEHT000509161	Known	Genomic	None	0.15000000596046448	None	None	None	None
6809bf60-0eb6-4676-9e24-0091460f57d5	ONT_GM12878_R2	hg38_SIRV	chr5	171390127	171406766	+	9	993	17460	509099	ENSG00000181163.13	ENCODEHT000509099	NPM1	ENCODEHT000509099	Known	ISM	Suffix	0.4000000059604645	None	None	None	None
m54284U_191110_105540/18744190/ccs	PB_GM12878_R1	hg38_SIRV	chr17	74203679	74209878	+	5	332	47604	168497	ENSG00000172809.12	ENST00000439590.6	RPL38	RPL38-202	Known	Known	None	0.10000000149011612	None	None	None	None
m54284U_191110_105540/40896181/ccs	PB_GM12878_R1	hg38_SIRV	chr1	78620446	78642568	+	9	2254	2049	7679	ENSG00000137959.15	ENST00000370751.9	IFI44L	IFI44L-201	Known	Known	None	0.800000011920929	None	None	None	None
m54284U_191111_172039/43910957/ccs	PB_GM12878_R2	hg38_SIRV	chr3	150546787	150584073	+	14	1936	11563	42653	ENSG00000144895.11	ENST00000460851.5	EIF2A	EIF2A-203	Known	Known	None	0.4000000059604645	None	None	None	None
m54284U_191111_172039/91554311/ccs	PB_GM12878_R2	hg38_SIRV	chr2	157444058	157415024	-	8	1771	7913	27459	ENSG00000115165.9	ENST00000264192.7	CYTIP	CYTIP-201	Known	Known	None	0.4000000059604645	None	None	None	None
c1df335b-f1b6-4224-9ea4-1674b0e525e0	ONT_GM12878_R2	hg38_SIRV	chrX	154398501	154400917	+	6	727	58042	205439	ENSG00000147403.16	ENST00000344746.8	RPL10	RPL10-201	Known	Known	None	0.15000000596046448	None	None	None	None
m54284U_191111_172039/38340274/ccs	PB_GM12878_R2	hg38_SIRV	chr8	65634175	65603786	-	7	1670	24772	86370	ENSG00000104442.9	ENST00000276569.7	ARMC1	ARMC1-201	Known	Known	None	0.3499999940395355	None	None	None	None
m54284U_191110_105540/31326987/ccs	PB_GM12878_R1	hg38_SIRV	chr19	46756463	46758478	+	1	2016	51304	509162	ENSG00000181027.10	ENCODEHT000509162	FKRP	ENCODEHT000509162	Known	Genomic	None	0.550000011920929	None	None	None	None
m54284U_191111_172039/93323783/ccs	PB_GM12878_R2	hg38_SIRV	chr2	157416046	157415018	-	1	579	7913	508850	ENSG00000115165.9	ENCODEHT000508850	CYTIP	ENCODEHT000508850	Known	Genomic	None	0.4000000059604645	None	None	None	None
m54284U_191111_172039/128518573/ccs	PB_GM12878_R2	hg38_SIRV	chr11	77787179	77788142	+	1	964	105287	509163	ENCODEHG000105287	ENCODEHT000509163	ENCODEHG000105287	ENCODEHT000509163	Antisense	Antisense	None	1.0	None	None	None	None
23f0a00b-71db-4a18-9245-8cc1f66df6e7	ONT_GM12878_R1	hg38_SIRV	chr5	171390085	171410886	+	10	1103	17460	509088	ENSG00000181163.13	ENCODEHT000509088	NPM1	ENCODEHT000509088	Known	ISM	Suffix	0.30000001192092896	None	None	None	None
m54284U_191110_105540/55838501/ccs	PB_GM12878_R1	hg38_SIRV	chr1	78620446	78642383	+	9	2069	2049	7679	ENSG00000137959.15	ENST00000370751.9	IFI44L	IFI44L-201	Known	Known	None	0.8999999761581421	None	None	None	None
m54284U_191110_105540/19532432/ccs	PB_GM12878_R1	hg38_SIRV	chr17	74203679	74209878	+	5	367	47604	168498	ENSG00000172809.12	ENST00000311111.10	RPL38	RPL38-201	Known	Known	None	0.10000000149011612	None	None	None	None
6a1ce1d3-1b5d-4ef5-83b9-1779a02f95d8	ONT_GM12878_R1	hg38_SIRV	chr19	46756584	46758399	+	1	1330	51304	509162	ENSG00000181027.10	ENCODEHT000509162	FKRP	ENCODEHT000509162	Known	Genomic	None	0.30000001192092896	None	None	None	None
4266a65a-ff24-4420-aaac-9bef5bb410f5	ONT_GM12878_R2	hg38_SIRV	chrX	154398501	154400913	+	6	723	58042	205439	ENSG00000147403.16	ENST00000344746.8	RPL10	RPL10-201	Known	Known	None	0.20000000298023224	None	None	None	None
m54284U_191111_172039/70911787/ccs	PB_GM12878_R2	hg38_SIRV	chr8	65634210	65603786	-	7	1705	24772	86370	ENSG00000104442.9	ENST00000276569.7	ARMC1	ARMC1-201	Known	Known	None	0.3499999940395355	None	None	None	None
c38ece88-a713-428a-9ecd-9ab74fea34f9	ONT_GM12878_R1	hg38_SIRV	chr19	46756733	46758463	+	1	1217	51304	509162	ENSG00000181027.10	ENCODEHT000509162	FKRP	ENCODEHT000509162	Known	Genomic	None	0.4000000059604645	None	None	None	None
m54284U_191111_172039/43910972/ccs	PB_GM12878_R2	hg38_SIRV	chr3	150546787	150584233	+	14	2096	11563	42653	ENSG00000144895.11	ENST00000460851.5	EIF2A	EIF2A-203	Known	Known	None	0.30000001192092896	None	None	None	None
m54284U_191111_172039/56952084/ccs	PB_GM12878_R2	hg38_SIRV	chr11	77796042	77798581	+	1	2538	105288	509164	ENCODEHG000105288	ENCODEHT000509164	ENCODEHG000105288	ENCODEHT000509164	Antisense	Antisense	None	1.0	None	None	None	None
10ec00dd-5adf-430f-a909-a1ccaf469b27	ONT_GM12878_R2	hg38_SIRV	chr5	171390129	171406760	+	9	1000	17460	509099	ENSG00000181163.13	ENCODEHT000509099	NPM1	ENCODEHT000509099	Known	ISM	Suffix	0.44999998807907104	None	None	None	None
m54284U_191110_105540/147327513/ccs	PB_GM12878_R1	hg38_SIRV	chr19	46756740	46758485	+	1	1260	51304	509162	ENSG00000181027.10	ENCODEHT000509162	FKRP	ENCODEHT000509162	Known	Genomic	None	0.550000011920929	None	None	None	None
m54284U_191111_172039/12911809/ccs	PB_GM12878_R2	hg38_SIRV	chr8	65634176	65603788	-	7	1669	24772	86370	ENSG00000104442.9	ENST00000276569.7	ARMC1	ARMC1-201	Known	Known	None	0.4000000059604645	None	None	None	None
9cd73655-a6fe-4554-a14c-c5ac8cba23ef	ONT_GM12878_R2	hg38_SIRV	chrX	154398501	154400912	+	6	722	58042	205439	ENSG00000147403.16	ENST00000344746.8	RPL10	RPL10-201	Known	Known	None	0.20000000298023224	None	None	None	None
m54284U_191110_105540/110362825/ccs	PB_GM12878_R1	hg38_SIRV	chr1	78620446	78642383	+	9	2069	2049	7679	ENSG00000137959.15	ENST00000370751.9	IFI44L	IFI44L-201	Known	Known	None	0.8999999761581421	None	None	None	None
m54284U_191111_172039/95291898/ccs	PB_GM12878_R2	hg38_SIRV	chr2	157444058	157415024	-	8	1771	7913	27459	ENSG00000115165.9	ENST00000264192.7	CYTIP	CYTIP-201	Known	Known	None	0.4000000059604645	None	None	None	None
m54284U_191110_105540/19661360/ccs	PB_GM12878_R1	hg38_SIRV	chr17	74203679	74209864	+	5	353	47604	168498	ENSG00000172809.12	ENST00000311111.10	RPL38	RPL38-201	Known	Known	None	0.44999998807907104	None	None	None	None
m54284U_191110_105540/63766826/ccs	PB_GM12878_R1	hg38_SIRV	chr11	77796338	77798581	+	1	2242	105288	509164	ENCODEHG000105288	ENCODEHT000509164	ENCODEHG000105288	ENCODEHT000509164	Antisense	Antisense	None	1.0	None	None	None	None
m54284U_191111_172039/81267109/ccs	PB_GM12878_R2	hg38_SIRV	chr19	46757015	46758400	+	1	900	51304	509162	ENSG00000181027.10	ENCODEHT000509162	FKRP	ENCODEHT000509162	Known	Genomic	None	0.25	None	None	None	None
m54284U_191111_172039/117245835/ccs	PB_GM12878_R2	hg38_SIRV	chr8	65634175	65603788	-	7	1668	24772	86370	ENSG00000104442.9	ENST00000276569.7	ARMC1	ARMC1-201	Known	Known	None	0.4000000059604645	None	None	None	None
m54284U_191111_172039/37094388/ccs	PB_GM12878_R2	hg38_SIRV	chr11	77797411	77798581	+	1	1171	105288	509164	ENCODEHG000105288	ENCODEHT000509164	ENCODEHG000105288	ENCODEHT000509164	Antisense	Antisense	None	1.0	None	None	None	None
a9437d6f-6a36-41fc-98e9-2de3cfddb4a9	ONT_GM12878_R2	hg38_SIRV	chr19	46757448	46758483	+	1	558	51304	509162	ENSG00000181027.10	ENCODEHT000509162	FKRP	ENCODEHT000509162	Known	Genomic	None	0.5	None	None	None	None
m54284U_191111_172039/44433793/ccs	PB_GM12878_R2	hg38_SIRV	chr3	150546787	150584220	+	14	2083	11563	42653	ENSG00000144895.11	ENST00000460851.5	EIF2A	EIF2A-203	Known	Known	None	0.5	None	None	None	None
m54284U_191111_172039/12061401/ccs	PB_GM12878_R2	hg38_SIRV	chr11	77797603	77798581	+	1	977	105288	509164	ENCODEHG000105288	ENCODEHT000509164	ENCODEHG000105288	ENCODEHT000509164	Antisense	Antisense	None	1.0	None	None	None	None
59198b30-efc7-499d-9051-acd7fbb61062	ONT_GM12878_R2	hg38_SIRV	chrX	154398501	154400914	+	6	724	58042	205439	ENSG00000147403.16	ENST00000344746.8	RPL10	RPL10-201	Known	Known	None	0.20000000298023224	None	None	None	None
m54284U_191111_172039/156762166/ccs	PB_GM12878_R2	hg38_SIRV	chr5	171390086	171410883	+	10	1102	17460	509088	ENSG00000181163.13	ENCODEHT000509088	NPM1	ENCODEHT000509088	Known	ISM	Suffix	0.3499999940395355	None	None	None	None
m54284U_191111_172039/155845622/ccs	PB_GM12878_R2	hg38_SIRV	chr8	65634190	65603788	-	6	1566	24772	508851	ENSG00000104442.9	ENCODEHT000508851	ARMC1	ENCODEHT000508851	Known	NIC	None	0.4000000059604645	None	None	None	None
m54284U_191111_172039/18022976/ccs	PB_GM12878_R2	hg38_SIRV	chr1	78620446	78642568	+	9	2254	2049	7679	ENSG00000137959.15	ENST00000370751.9	IFI44L	IFI44L-201	Known	Known	None	0.800000011920929	None	None	None	None
7630e1bc-f0d7-4681-8964-30115bd6267e	ONT_GM12878_R1	hg38_SIRV	chr19	46757478	46758492	+	1	529	51304	509162	ENSG00000181027.10	ENCODEHT000509162	FKRP	ENCODEHT000509162	Known	Genomic	None	0.30000001192092896	None	None	None	None
m54284U_191111_172039/95420813/ccs	PB_GM12878_R2	hg38_SIRV	chr2	157444058	157415024	-	8	1771	7913	27459	ENSG00000115165.9	ENST00000264192.7	CYTIP	CYTIP-201	Known	Known	None	0.4000000059604645	None	None	None	None
m54284U_191110_105540/23265767/ccs	PB_GM12878_R1	hg38_SIRV	chr17	74203679	74209879	+	5	368	47604	168498	ENSG00000172809.12	ENST00000311111.10	RPL38	RPL38-201	Known	Known	None	0.05000000074505806	None	None	None	None
2324c53c-9928-486c-aa73-908cbe16bebd	ONT_GM12878_R2	hg38_SIRV	chr19	46757572	46758407	+	1	350	51304	509162	ENSG00000181027.10	ENCODEHT000509162	FKRP	ENCODEHT000509162	Known	Genomic	None	0.30000001192092896	None	None	None	None
m54284U_191111_172039/142803449/ccs	PB_GM12878_R2	hg38_SIRV	chr8	65634155	65603789	-	6	1530	24772	508851	ENSG00000104442.9	ENCODEHT000508851	ARMC1	ENCODEHT000508851	Known	NIC	None	0.3499999940395355	None	None	None	None
m54284U_191111_172039/108331183/ccs	PB_GM12878_R2	hg38_SIRV	chr11	77808991	77809445	+	1	455	105289	509165	ENCODEHG000105289	ENCODEHT000509165	ENCODEHG000105289	ENCODEHT000509165	Antisense	Antisense	None	0.5	None	None	None	None
a9173c17-59f1-4d9e-8245-d1ebd6af8076	ONT_GM12878_R1	hg38_SIRV	chr19	46784561	46759257	-	7	1956	51305	509166	ENSG00000105281.12	ENCODEHT000509166	SLC1A5	ENCODEHT000509166	Known	NNC	None	0.20000000298023224	None	None	None	None
f6659b55-187d-4814-b5c4-6d1559640c91	ONT_GM12878_R2	hg38_SIRV	chrX	154398501	154400897	+	6	707	58042	205439	ENSG00000147403.16	ENST00000344746.8	RPL10	RPL10-201	Known	Known	None	0.15000000596046448	None	None	None	None
fb833b6b-e20f-424e-b47b-40bdfda64be0	ONT_GM12878_R2	hg38_SIRV	chr5	171390131	171406767	+	9	1005	17460	509099	ENSG00000181163.13	ENCODEHT000509099	NPM1	ENCODEHT000509099	Known	ISM	Suffix	0.4000000059604645	None	None	None	None
m54284U_191111_172039/45024004/ccs	PB_GM12878_R2	hg38_SIRV	chr3	150546788	150584289	+	14	2109	11563	508485	ENSG00000144895.11	ENCODEHT000508485	EIF2A	ENCODEHT000508485	Known	NIC	None	0.25	None	None	None	None
m54284U_191111_172039/33947997/ccs	PB_GM12878_R2	hg38_SIRV	chr8	65634175	65603804	-	7	1660	24772	86370	ENSG00000104442.9	ENST00000276569.7	ARMC1	ARMC1-201	Known	Known	None	0.550000011920929	None	None	None	None
m54284U_191111_172039/27198364/ccs	PB_GM12878_R2	hg38_SIRV	chr1	78620446	78642566	+	9	2252	2049	7679	ENSG00000137959.15	ENST00000370751.9	IFI44L	IFI44L-201	Known	Known	None	0.699999988079071	None	None	None	None
m54284U_191110_105540/23792355/ccs	PB_GM12878_R1	hg38_SIRV	chr17	74203679	74209877	+	5	366	47604	168498	ENSG00000172809.12	ENST00000311111.10	RPL38	RPL38-201	Known	Known	None	0.10000000149011612	None	None	None	None
m54284U_191111_172039/95225072/ccs	PB_GM12878_R2	hg38_SIRV	chr11	77811837	77812884	+	1	1048	105290	509167	ENCODEHG000105290	ENCODEHT000509167	ENCODEHG000105290	ENCODEHT000509167	Antisense	Antisense	None	1.0	None	None	None	None
m54284U_191111_172039/96209405/ccs	PB_GM12878_R2	hg38_SIRV	chr2	157444087	157415024	-	8	1800	7913	27459	ENSG00000115165.9	ENST00000264192.7	CYTIP	CYTIP-201	Known	Known	None	0.4000000059604645	None	None	None	None
m54284U_191110_105540/97518022/ccs	PB_GM12878_R1	hg38_SIRV	chr8	65634175	65603815	-	8	1741	24772	508879	ENSG00000104442.9	ENCODEHT000508879	ARMC1	ENCODEHT000508879	Known	NIC	None	0.44999998807907104	None	None	None	None
5bbecfd3-8ab8-461c-a712-10a08bdaecae	ONT_GM12878_R2	hg38_SIRV	chrX	154398501	154400909	+	6	719	58042	205439	ENSG00000147403.16	ENST00000344746.8	RPL10	RPL10-201	Known	Known	None	0.15000000596046448	None	None	None	None
d3fe1aa2-b76a-4179-974c-bb82cf4e170b	ONT_GM12878_R2	hg38_SIRV	chr5	171390087	171410892	+	10	1110	17460	509088	ENSG00000181163.13	ENCODEHT000509088	NPM1	ENCODEHT000509088	Known	ISM	Suffix	0.20000000298023224	None	None	None	None
m54284U_191111_172039/33032305/ccs	PB_GM12878_R2	hg38_SIRV	chr11	77813656	77813155	-	1	502	32691	113528	ENSG00000219529.2	ENST00000404439.2	AP000580.1	AP000580.1-201	Known	Known	None	0.30000001192092896	None	None	None	None
m54284U_191111_172039/175638386/ccs	PB_GM12878_R2	hg38_SIRV	chr8	65634151	65603817	-	7	1615	24772	86370	ENSG00000104442.9	ENST00000276569.7	ARMC1	ARMC1-201	Known	Known	None	0.4000000059604645	None	None	None	None
m54284U_191111_172039/155191895/ccs	PB_GM12878_R2	hg38_SIRV	chr11	77820710	77813155	-	2	737	32686	509168	ENSG00000048649.13	ENCODEHT000509168	RSF1	ENCODEHT000509168	Known	NNC	None	0.30000001192092896	None	None	None	None
m54284U_191111_172039/45221800/ccs	PB_GM12878_R2	hg38_SIRV	chr3	150546787	150584240	+	14	2103	11563	42653	ENSG00000144895.11	ENST00000460851.5	EIF2A	EIF2A-203	Known	Known	None	0.3499999940395355	None	None	None	None
2ea0ace5-a872-49fb-bd2b-3b99519b5a3f	ONT_GM12878_R1	hg38_SIRV	chr19	46788583	46759264	-	8	3132	51305	509169	ENSG00000105281.12	ENCODEHT000509169	SLC1A5	ENCODEHT000509169	Known	NIC	None	0.3499999940395355	None	None	None	None
m54284U_191111_172039/70191372/ccs	PB_GM12878_R2	hg38_SIRV	chr1	78620492	78642383	+	8	1581	2049	508994	ENSG00000137959.15	ENCODEHT000508994	IFI44L	ENCODEHT000508994	Known	NIC	None	0.8999999761581421	None	None	None	None
m54284U_191110_105540/25299273/ccs	PB_GM12878_R1	hg38_SIRV	chr17	74203679	74209852	+	5	341	47604	168498	ENSG00000172809.12	ENST00000311111.10	RPL38	RPL38-201	Known	Known	None	0.550000011920929	None	None	None	None
m54284U_191110_105540/158140875/ccs	PB_GM12878_R1	hg38_SIRV	chr8	65634177	65603820	-	7	1638	24772	86370	ENSG00000104442.9	ENST00000276569.7	ARMC1	ARMC1-201	Known	Known	None	0.30000001192092896	None	None	None	None
a7e01b7b-2d36-45f9-8f34-421665cc6d3b	ONT_GM12878_R2	hg38_SIRV	chrX	154398501	154400912	+	6	722	58042	205439	ENSG00000147403.16	ENST00000344746.8	RPL10	RPL10-201	Known	Known	None	0.20000000298023224	None	None	None	None
m54284U_191111_172039/104530513/ccs	PB_GM12878_R2	hg38_SIRV	chr2	157444058	157415024	-	8	1771	7913	27459	ENSG00000115165.9	ENST00000264192.7	CYTIP	CYTIP-201	Known	Known	None	0.4000000059604645	None	None	None	None
af989cf6-f345-4a80-8e66-d0cccd5a70bc	ONT_GM12878_R2	hg38_SIRV	chr5	171390087	171410892	+	10	1110	17460	509088	ENSG00000181163.13	ENCODEHT000509088	NPM1	ENCODEHT000509088	Known	ISM	Suffix	0.20000000298023224	None	None	None	None
m54284U_191111_172039/57346688/ccs	PB_GM12878_R2	hg38_SIRV	chr8	65634157	65603838	-	7	1600	24772	86370	ENSG00000104442.9	ENST00000276569.7	ARMC1	ARMC1-201	Known	Known	None	0.44999998807907104	None	None	None	None
m54284U_191111_172039/160366643/ccs	PB_GM12878_R2	hg38_SIRV	chr11	77820720	77813155	-	2	740	32686	113523	ENSG00000048649.13	ENST00000530604.1	RSF1	RSF1-208	Known	Known	None	0.30000001192092896	None	None	None	None
m54284U_191111_172039/46598332/ccs	PB_GM12878_R2	hg38_SIRV	chr3	150546787	150584240	+	14	2103	11563	42653	ENSG00000144895.11	ENST00000460851.5	EIF2A	EIF2A-203	Known	Known	None	0.3499999940395355	None	None	None	None
3521f553-dcc5-46b7-a872-2ba4faab8a41	ONT_GM12878_R2	hg38_SIRV	chrX	154398501	154400908	+	6	718	58042	205439	ENSG00000147403.16	ENST00000344746.8	RPL10	RPL10-201	Known	Known	None	0.15000000596046448	None	None	None	None
m54284U_191111_172039/119801978/ccs	PB_GM12878_R2	hg38_SIRV	chr1	78620446	78642380	+	9	2066	2049	7679	ENSG00000137959.15	ENST00000370751.9	IFI44L	IFI44L-201	Known	Known	None	0.800000011920929	None	None	None	None
d77cb359-91ee-41cd-9fd4-a2aa2df85e77	ONT_GM12878_R2	hg38_SIRV	chr5	171390087	171410885	+	10	1103	17460	509088	ENSG00000181163.13	ENCODEHT000509088	NPM1	ENCODEHT000509088	Known	ISM	Suffix	0.30000001192092896	None	None	None	None
m54284U_191110_105540/26937686/ccs	PB_GM12878_R1	hg38_SIRV	chr17	74203676	74209879	+	5	341	47604	508960	ENSG00000172809.12	ENCODEHT000508960	RPL38	ENCODEHT000508960	Known	NNC	None	0.10000000149011612	None	None	None	None
m54284U_191111_172039/18811456/ccs	PB_GM12878_R2	hg38_SIRV	chr8	65634177	65603906	-	7	1552	24772	86370	ENSG00000104442.9	ENST00000276569.7	ARMC1	ARMC1-201	Known	Known	None	0.05000000074505806	None	None	None	None
m54284U_191111_172039/110428602/ccs	PB_GM12878_R2	hg38_SIRV	chr2	157444091	157415024	-	8	1804	7913	27459	ENSG00000115165.9	ENST00000264192.7	CYTIP	CYTIP-201	Known	Known	None	0.4000000059604645	None	None	None	None
79501e6d-50d0-4dd4-a0c6-1aa8ecfd1c22	ONT_GM12878_R1	hg38_SIRV	chr19	46760042	46759283	-	1	754	51305	509170	ENSG00000105281.12	ENCODEHT000509170	SLC1A5	ENCODEHT000509170	Known	ISM	None	0.25	None	None	None	None
m54284U_191110_105540/48628273/ccs	PB_GM12878_R1	hg38_SIRV	chr8	65634175	65603907	-	7	1549	24772	86370	ENSG00000104442.9	ENST00000276569.7	ARMC1	ARMC1-201	Known	Known	None	0.05000000074505806	None	None	None	None
41bfad10-9a97-4466-b062-7458e47420a6	ONT_GM12878_R1	hg38_SIRV	chr11	77820716	77813157	-	2	734	32686	113523	ENSG00000048649.13	ENST00000530604.1	RSF1	RSF1-208	Known	Known	None	0.30000001192092896	None	None	None	None
m54284U_191111_172039/46663041/ccs	PB_GM12878_R2	hg38_SIRV	chr3	150546787	150575762	+	11	1458	11563	508525	ENSG00000144895.11	ENCODEHT000508525	EIF2A	ENCODEHT000508525	Known	ISM	Prefix	0.550000011920929	None	None	None	None
b2c65afb-1437-4df4-99a5-8de545f61030	ONT_GM12878_R1	hg38_SIRV	chr5	171390091	171410845	+	10	1059	17460	509088	ENSG00000181163.13	ENCODEHT000509088	NPM1	ENCODEHT000509088	Known	ISM	Suffix	0.550000011920929	None	None	None	None
d29b442b-b573-4883-a74b-adee3c89c7d8	ONT_GM12878_R2	hg38_SIRV	chrX	154398501	154400912	+	6	722	58042	205439	ENSG00000147403.16	ENST00000344746.8	RPL10	RPL10-201	Known	Known	None	0.20000000298023224	None	None	None	None
m54284U_191111_172039/160629127/ccs	PB_GM12878_R2	hg38_SIRV	chr1	78620445	78642155	+	10	2098	2049	509004	ENSG00000137959.15	ENCODEHT000509004	IFI44L	ENCODEHT000509004	Known	NIC	None	0.949999988079071	None	None	None	None
m54284U_191110_105540/30345642/ccs	PB_GM12878_R1	hg38_SIRV	chr17	74203679	74209878	+	5	332	47604	168497	ENSG00000172809.12	ENST00000439590.6	RPL38	RPL38-202	Known	Known	None	0.10000000149011612	None	None	None	None
m54284U_191110_105540/108463996/ccs	PB_GM12878_R1	hg38_SIRV	chr8	65634173	65604062	-	7	1392	24772	86370	ENSG00000104442.9	ENST00000276569.7	ARMC1	ARMC1-201	Known	Known	None	0.30000001192092896	None	None	None	None
m54284U_191111_172039/114427514/ccs	PB_GM12878_R2	hg38_SIRV	chr2	157444095	157415024	-	8	1808	7913	27459	ENSG00000115165.9	ENST00000264192.7	CYTIP	CYTIP-201	Known	Known	None	0.4000000059604645	None	None	None	None
m54284U_191111_172039/156959837/ccs	PB_GM12878_R2	hg38_SIRV	chr11	77820727	77813358	-	2	749	32686	509168	ENSG00000048649.13	ENCODEHT000509168	RSF1	ENCODEHT000509168	Known	NNC	None	0.4000000059604645	None	None	None	None
c8c094f7-0026-42c2-bdbd-a89ef5f29ece	ONT_GM12878_R1	hg38_SIRV	chr5	171390135	171406768	+	9	1002	17460	509099	ENSG00000181163.13	ENCODEHT000509099	NPM1	ENCODEHT000509099	Known	ISM	Suffix	0.44999998807907104	None	None	None	None
m54284U_191110_105540/38011232/ccs	PB_GM12878_R1	hg38_SIRV	chr8	65634194	65604119	-	6	1239	24772	508851	ENSG00000104442.9	ENCODEHT000508851	ARMC1	ENCODEHT000508851	Known	NIC	None	0.3499999940395355	None	None	None	None
a6f7ffe8-16ee-415e-89da-94e688274369	ONT_GM12878_R2	hg38_SIRV	chrX	154398501	154400912	+	6	722	58042	205439	ENSG00000147403.16	ENST00000344746.8	RPL10	RPL10-201	Known	Known	None	0.20000000298023224	None	None	None	None
m54284U_191111_172039/161154478/ccs	PB_GM12878_R2	hg38_SIRV	chr1	78620446	78642568	+	9	2254	2049	7679	ENSG00000137959.15	ENST00000370751.9	IFI44L	IFI44L-201	Known	Known	None	0.800000011920929	None	None	None	None
25ba234b-95b9-4403-8e97-6d41ef63bc38	ONT_GM12878_R1	hg38_SIRV	chr19	46784126	46774878	-	6	1613	51305	509171	ENSG00000105281.12	ENCODEHT000509171	SLC1A5	ENCODEHT000509171	Known	ISM	Suffix	0.20000000298023224	None	None	None	None
m54284U_191110_105540/32966994/ccs	PB_GM12878_R1	hg38_SIRV	chr17	74203679	74209869	+	5	358	47604	168498	ENSG00000172809.12	ENST00000311111.10	RPL38	RPL38-201	Known	Known	None	0.3499999940395355	None	None	None	None
m54284U_191111_172039/46727660/ccs	PB_GM12878_R2	hg38_SIRV	chr3	150546787	150584220	+	14	2083	11563	42653	ENSG00000144895.11	ENST00000460851.5	EIF2A	EIF2A-203	Known	Known	None	0.5	None	None	None	None
ccc4ff93-b112-4de1-a10b-391f9aa6a6a2	ONT_GM12878_R1	hg38_SIRV	chr19	46788583	46774880	-	7	2842	51305	509172	ENSG00000105281.12	ENCODEHT000509172	SLC1A5	ENCODEHT000509172	Known	NNC	None	0.20000000298023224	None	None	None	None
m54284U_191111_172039/115278259/ccs	PB_GM12878_R2	hg38_SIRV	chr2	157444077	157415024	-	8	1790	7913	27459	ENSG00000115165.9	ENST00000264192.7	CYTIP	CYTIP-201	Known	Known	None	0.4000000059604645	None	None	None	None
m54284U_191110_105540/127732305/ccs	PB_GM12878_R1	hg38_SIRV	chr8	65634197	65604200	-	7	1278	24772	86370	ENSG00000104442.9	ENST00000276569.7	ARMC1	ARMC1-201	Known	Known	None	0.25	None	None	None	None
m54284U_191110_105540/53085989/ccs	PB_GM12878_R1	hg38_SIRV	chr11	77820728	77813359	-	2	749	32686	509168	ENSG00000048649.13	ENCODEHT000509168	RSF1	ENCODEHT000509168	Known	NNC	None	0.44999998807907104	None	None	None	None
0abb583a-b253-468c-a811-e595537e82c3	ONT_GM12878_R1	hg38_SIRV	chr5	171390135	171406764	+	9	996	17460	509099	ENSG00000181163.13	ENCODEHT000509099	NPM1	ENCODEHT000509099	Known	ISM	Suffix	0.4000000059604645	None	None	None	None
ca2cd7a4-bd5b-4095-ab41-59a20ade11d9	ONT_GM12878_R2	hg38_SIRV	chrX	154398501	154400912	+	6	728	58042	205439	ENSG00000147403.16	ENST00000344746.8	RPL10	RPL10-201	Known	Known	None	0.20000000298023224	None	None	None	None
m54284U_191111_172039/172032180/ccs	PB_GM12878_R2	hg38_SIRV	chr1	78620446	78642383	+	9	2069	2049	7679	ENSG00000137959.15	ENST00000370751.9	IFI44L	IFI44L-201	Known	Known	None	0.8999999761581421	None	None	None	None
m54284U_191111_172039/89130075/ccs	PB_GM12878_R2	hg38_SIRV	chr8	65634169	65604282	-	7	1168	24772	86370	ENSG00000104442.9	ENST00000276569.7	ARMC1	ARMC1-201	Known	Known	None	0.30000001192092896	None	None	None	None
m54284U_191110_105540/38865562/ccs	PB_GM12878_R1	hg38_SIRV	chr17	74203679	74209878	+	5	367	47604	168498	ENSG00000172809.12	ENST00000311111.10	RPL38	RPL38-201	Known	Known	None	0.10000000149011612	None	None	None	None
m54284U_191111_172039/120324747/ccs	PB_GM12878_R2	hg38_SIRV	chr2	157444058	157415024	-	8	1771	7913	27459	ENSG00000115165.9	ENST00000264192.7	CYTIP	CYTIP-201	Known	Known	None	0.4000000059604645	None	None	None	None
m54284U_191111_172039/47909342/ccs	PB_GM12878_R2	hg38_SIRV	chr3	150546787	150584241	+	14	2104	11563	42653	ENSG00000144895.11	ENST00000460851.5	EIF2A	EIF2A-203	Known	Known	None	0.30000001192092896	None	None	None	None
a1736b4d-d3dd-4287-a838-bd24ff57aac2	ONT_GM12878_R1	hg38_SIRV	chr5	171390091	171410890	+	10	1104	17460	509088	ENSG00000181163.13	ENCODEHT000509088	NPM1	ENCODEHT000509088	Known	ISM	Suffix	0.20000000298023224	None	None	None	None
9c1f7645-3dff-40a4-8255-feb292d67c10	ONT_GM12878_R1	hg38_SIRV	chr19	46787693	46774881	-	8	1975	51305	184159	ENSG00000105281.12	ENST00000542575.6	SLC1A5	SLC1A5-203	Known	Known	None	0.25	None	None	None	None
cf608105-9dfc-4871-9f44-fa0beba4e5dd	ONT_GM12878_R2	hg38_SIRV	chrX	154398501	154400912	+	6	729	58042	205439	ENSG00000147403.16	ENST00000344746.8	RPL10	RPL10-201	Known	Known	None	0.20000000298023224	None	None	None	None
m54284U_191110_105540/81136379/ccs	PB_GM12878_R1	hg38_SIRV	chr11	77820727	77813160	-	2	742	32686	113523	ENSG00000048649.13	ENST00000530604.1	RSF1	RSF1-208	Known	Known	None	0.44999998807907104	None	None	None	None
m54284U_191111_172039/91357664/ccs	PB_GM12878_R2	hg38_SIRV	chr8	65634156	65605511	-	5	687	24772	509173	ENSG00000104442.9	ENCODEHT000509173	ARMC1	ENCODEHT000509173	Known	ISM	Prefix	0.4000000059604645	None	None	None	None
m54284U_191111_172039/48237313/ccs	PB_GM12878_R2	hg38_SIRV	chr3	150546787	150584241	+	14	2074	11563	509174	ENSG00000144895.11	ENCODEHT000509174	EIF2A	ENCODEHT000509174	Known	NNC	None	0.30000001192092896	None	None	None	None
m54284U_191110_105540/1902029/ccs	PB_GM12878_R1	hg38_SIRV	chr1	78620452	78630054	+	5	1015	2049	509001	ENSG00000137959.15	ENCODEHT000509001	IFI44L	ENCODEHT000509001	Known	NIC	None	0.800000011920929	None	None	None	None
m54284U_191110_105540/40307521/ccs	PB_GM12878_R1	hg38_SIRV	chr17	74203679	74209877	+	5	331	47604	168497	ENSG00000172809.12	ENST00000439590.6	RPL38	RPL38-202	Known	Known	None	0.10000000149011612	None	None	None	None
m54284U_191111_172039/120718472/ccs	PB_GM12878_R2	hg38_SIRV	chr2	157444092	157415024	-	8	1805	7913	27459	ENSG00000115165.9	ENST00000264192.7	CYTIP	CYTIP-201	Known	Known	None	0.4000000059604645	None	None	None	None
b6e4e36a-2e5a-4076-8adc-4355fa7ee68c	ONT_GM12878_R2	hg38_SIRV	chrX	154398501	154400912	+	6	722	58042	205439	ENSG00000147403.16	ENST00000344746.8	RPL10	RPL10-201	Known	Known	None	0.20000000298023224	None	None	None	None
54b1e82f-d183-4ee8-a14e-ec5d8b0e33a1	ONT_GM12878_R1	hg38_SIRV	chr19	46788581	46774881	-	7	2842	51305	509175	ENSG00000105281.12	ENCODEHT000509175	SLC1A5	ENCODEHT000509175	Known	NIC	None	0.25	None	None	None	None
m54284U_191110_105540/154077006/ccs	PB_GM12878_R1	hg38_SIRV	chr8	65619116	65619977	+	1	862	105291	509176	ENCODEHG000105291	ENCODEHT000509176	ENCODEHG000105291	ENCODEHT000509176	Antisense	Antisense	None	0.8999999761581421	None	None	None	None
m54284U_191110_105540/109447321/ccs	PB_GM12878_R1	hg38_SIRV	chr11	77820735	77813160	-	2	750	32686	113523	ENSG00000048649.13	ENST00000530604.1	RSF1	RSF1-208	Known	Known	None	0.44999998807907104	None	None	None	None
42b28868-813f-44ab-9bef-3700b0aa9a7a	ONT_GM12878_R2	hg38_SIRV	chr5	171390135	171406764	+	9	996	17460	509099	ENSG00000181163.13	ENCODEHT000509099	NPM1	ENCODEHT000509099	Known	ISM	Suffix	0.4000000059604645	None	None	None	None
m54284U_191110_105540/13241024/ccs	PB_GM12878_R1	hg38_SIRV	chr1	78620447	78642382	+	9	1999	2049	509177	ENSG00000137959.15	ENCODEHT000509177	IFI44L	ENCODEHT000509177	Known	NIC	None	0.8999999761581421	None	None	None	None
m54284U_191111_172039/48366830/ccs	PB_GM12878_R2	hg38_SIRV	chr3	150546788	150584287	+	14	2107	11563	508485	ENSG00000144895.11	ENCODEHT000508485	EIF2A	ENCODEHT000508485	Known	NIC	None	0.3499999940395355	None	None	None	None
m54284U_191110_105540/41027701/ccs	PB_GM12878_R1	hg38_SIRV	chr17	74203679	74210383	+	5	872	47604	168498	ENSG00000172809.12	ENST00000311111.10	RPL38	RPL38-201	Known	Known	None	0.30000001192092896	None	None	None	None
m54284U_191111_172039/120979858/ccs	PB_GM12878_R2	hg38_SIRV	chr2	157443999	157415024	-	8	1712	7913	27459	ENSG00000115165.9	ENST00000264192.7	CYTIP	CYTIP-201	Known	Known	None	0.4000000059604645	None	None	None	None
b20edf3f-02c0-4c4f-b2b1-49537d5d619d	ONT_GM12878_R2	hg38_SIRV	chrX	154398501	154400909	+	6	719	58042	205439	ENSG00000147403.16	ENST00000344746.8	RPL10	RPL10-201	Known	Known	None	0.15000000596046448	None	None	None	None
d62f0f20-fe6c-4952-90cd-dc0c3c47e5fb	ONT_GM12878_R2	hg38_SIRV	chr5	171390091	171410842	+	10	1062	17460	509088	ENSG00000181163.13	ENCODEHT000509088	NPM1	ENCODEHT000509088	Known	ISM	Suffix	0.5	None	None	None	None
m54284U_191110_105540/68747774/ccs	PB_GM12878_R1	hg38_SIRV	chr8	65644700	65709143	+	8	1266	24773	86380	ENSG00000066855.15	ENST00000262146.8	MTFR1	MTFR1-201	Known	Known	None	0.10000000149011612	None	None	None	None
m54284U_191110_105540/27591402/ccs	PB_GM12878_R1	hg38_SIRV	chr1	78620493	78642568	+	8	1765	2049	508994	ENSG00000137959.15	ENCODEHT000508994	IFI44L	ENCODEHT000508994	Known	NIC	None	0.800000011920929	None	None	None	None
238968d5-01a5-4def-a8ee-94760c4af6b4	ONT_GM12878_R2	hg38_SIRV	chr19	46775717	46774881	-	1	827	51305	509178	ENSG00000105281.12	ENCODEHT000509178	SLC1A5	ENCODEHT000509178	Known	ISM	None	0.25	None	None	None	None
m54284U_191110_105540/120654035/ccs	PB_GM12878_R1	hg38_SIRV	chr11	77820722	77813160	-	2	737	32686	113523	ENSG00000048649.13	ENST00000530604.1	RSF1	RSF1-208	Known	Known	None	0.44999998807907104	None	None	None	None
m54284U_191110_105540/51841214/ccs	PB_GM12878_R1	hg38_SIRV	chr17	74203679	74209873	+	5	327	47604	168497	ENSG00000172809.12	ENST00000439590.6	RPL38	RPL38-202	Known	Known	None	0.15000000596046448	None	None	None	None
m54284U_191111_172039/84476166/ccs	PB_GM12878_R2	hg38_SIRV	chr8	65644705	65709462	+	8	1586	24773	86380	ENSG00000066855.15	ENST00000262146.8	MTFR1	MTFR1-201	Known	Known	None	0.15000000596046448	None	None	None	None
m54284U_191111_172039/48563723/ccs	PB_GM12878_R2	hg38_SIRV	chr3	150546787	150584240	+	14	2103	11563	42653	ENSG00000144895.11	ENST00000460851.5	EIF2A	EIF2A-203	Known	Known	None	0.3499999940395355	None	None	None	None
5eaed886-e1d6-498e-b76b-7f8b5316f816	ONT_GM12878_R2	hg38_SIRV	chrX	154398501	154400910	+	6	713	58042	205439	ENSG00000147403.16	ENST00000344746.8	RPL10	RPL10-201	Known	Known	None	0.15000000596046448	None	None	None	None
m54284U_191111_172039/121898832/ccs	PB_GM12878_R2	hg38_SIRV	chr2	157444077	157415024	-	8	1790	7913	27459	ENSG00000115165.9	ENST00000264192.7	CYTIP	CYTIP-201	Known	Known	None	0.4000000059604645	None	None	None	None
d675c4af-412f-4788-bbb8-aaca94849c65	ONT_GM12878_R2	hg38_SIRV	chr5	171390091	171410885	+	10	1099	17460	509088	ENSG00000181163.13	ENCODEHT000509088	NPM1	ENCODEHT000509088	Known	ISM	Suffix	0.30000001192092896	None	None	None	None
m54284U_191110_105540/10814401/ccs	PB_GM12878_R1	hg38_SIRV	chr8	65644721	65710315	+	8	2417	24773	86380	ENSG00000066855.15	ENST00000262146.8	MTFR1	MTFR1-201	Known	Known	None	0.15000000596046448	None	None	None	None
m54284U_191110_105540/35062258/ccs	PB_GM12878_R1	hg38_SIRV	chr1	78620447	78635359	+	6	909	2049	509179	ENSG00000137959.15	ENCODEHT000509179	IFI44L	ENCODEHT000509179	Known	ISM	Prefix	0.5	None	None	None	None
132b27e0-0906-49ec-b810-e013c194d1c1	ONT_GM12878_R1	hg38_SIRV	chr19	46777049	46774882	-	2	941	51305	509180	ENSG00000105281.12	ENCODEHT000509180	SLC1A5	ENCODEHT000509180	Known	ISM	Suffix	0.20000000298023224	None	None	None	None
ec521d12-d28a-4a52-8b2f-fc4bd96e129a	ONT_GM12878_R2	hg38_SIRV	chrX	154398501	154400871	+	6	681	58042	205439	ENSG00000147403.16	ENST00000344746.8	RPL10	RPL10-201	Known	Known	None	0.20000000298023224	None	None	None	None
m54284U_191111_172039/24380693/ccs	PB_GM12878_R2	hg38_SIRV	chr11	77820721	77813359	-	2	742	32686	509168	ENSG00000048649.13	ENCODEHT000509168	RSF1	ENCODEHT000509168	Known	NNC	None	0.44999998807907104	None	None	None	None
m54284U_191110_105540/53348720/ccs	PB_GM12878_R1	hg38_SIRV	chr17	74203679	74209878	+	5	367	47604	168498	ENSG00000172809.12	ENST00000311111.10	RPL38	RPL38-201	Known	Known	None	0.10000000149011612	None	None	None	None
m54284U_191110_105540/16845368/ccs	PB_GM12878_R1	hg38_SIRV	chr8	65644734	65709804	+	8	1893	24773	86380	ENSG00000066855.15	ENST00000262146.8	MTFR1	MTFR1-201	Known	Known	None	0.44999998807907104	None	None	None	None
45204e54-89c9-4a40-8c7e-0101110165b0	ONT_GM12878_R2	hg38_SIRV	chr5	171390135	171406772	+	9	1006	17460	509099	ENSG00000181163.13	ENCODEHT000509099	NPM1	ENCODEHT000509099	Known	ISM	Suffix	0.5	None	None	None	None
m54284U_191111_172039/49218629/ccs	PB_GM12878_R2	hg38_SIRV	chr3	150546787	150584030	+	14	1893	11563	42653	ENSG00000144895.11	ENST00000460851.5	EIF2A	EIF2A-203	Known	Known	None	0.3499999940395355	None	None	None	None
m54284U_191111_172039/132778242/ccs	PB_GM12878_R2	hg38_SIRV	chr2	157444095	157415024	-	8	1808	7913	27459	ENSG00000115165.9	ENST00000264192.7	CYTIP	CYTIP-201	Known	Known	None	0.4000000059604645	None	None	None	None
m54284U_191110_105540/76547290/ccs	PB_GM12878_R1	hg38_SIRV	chr8	65644734	65709806	+	8	1895	24773	86380	ENSG00000066855.15	ENST00000262146.8	MTFR1	MTFR1-201	Known	Known	None	0.5	None	None	None	None
m54284U_191110_105540/38273164/ccs	PB_GM12878_R1	hg38_SIRV	chr1	78620493	78642568	+	8	1765	2049	508994	ENSG00000137959.15	ENCODEHT000508994	IFI44L	ENCODEHT000508994	Known	NIC	None	0.800000011920929	None	None	None	None
df759d78-8870-4bee-9544-7046835cca3b	ONT_GM12878_R2	hg38_SIRV	chrX	154398501	154400917	+	6	734	58042	205439	ENSG00000147403.16	ENST00000344746.8	RPL10	RPL10-201	Known	Known	None	0.15000000596046448	None	None	None	None
m54284U_191110_105540/178981043/ccs	PB_GM12878_R1	hg38_SIRV	chr8	65644748	65710559	+	8	2634	24773	86380	ENSG00000066855.15	ENST00000262146.8	MTFR1	MTFR1-201	Known	Known	None	0.20000000298023224	None	None	None	None
m54284U_191110_105540/54004339/ccs	PB_GM12878_R1	hg38_SIRV	chr17	74203679	74209876	+	5	330	47604	168497	ENSG00000172809.12	ENST00000439590.6	RPL38	RPL38-202	Known	Known	None	0.10000000149011612	None	None	None	None
344c0fd1-61c8-49b3-99d9-0291b42ed365	ONT_GM12878_R2	hg38_SIRV	chr19	46782422	46774882	-	5	1447	51305	509181	ENSG00000105281.12	ENCODEHT000509181	SLC1A5	ENCODEHT000509181	Known	ISM	Suffix	0.20000000298023224	None	None	None	None
m54284U_191111_172039/49611931/ccs	PB_GM12878_R2	hg38_SIRV	chr3	150546787	150584240	+	14	2103	11563	42653	ENSG00000144895.11	ENST00000460851.5	EIF2A	EIF2A-203	Known	Known	None	0.3499999940395355	None	None	None	None
58c5acd9-e9d8-4f0e-802d-017d85ae2045	ONT_GM12878_R2	hg38_SIRV	chr5	171390091	171410863	+	10	1077	17460	509088	ENSG00000181163.13	ENCODEHT000509088	NPM1	ENCODEHT000509088	Known	ISM	Suffix	0.44999998807907104	None	None	None	None
m54284U_191111_172039/26871075/ccs	PB_GM12878_R2	hg38_SIRV	chr11	77820702	77813160	-	2	717	32686	113523	ENSG00000048649.13	ENST00000530604.1	RSF1	RSF1-208	Known	Known	None	0.44999998807907104	None	None	None	None
m54284U_191111_172039/137298002/ccs	PB_GM12878_R2	hg38_SIRV	chr2	157444082	157415024	-	8	1795	7913	27459	ENSG00000115165.9	ENST00000264192.7	CYTIP	CYTIP-201	Known	Known	None	0.4000000059604645	None	None	None	None
m54284U_191111_172039/95617154/ccs	PB_GM12878_R2	hg38_SIRV	chr8	65644756	65710560	+	7	2528	24773	509182	ENSG00000066855.15	ENCODEHT000509182	MTFR1	ENCODEHT000509182	Known	NIC	None	0.20000000298023224	None	None	None	None
63044fed-23ae-43a8-9ac3-7fc772dfd3c5	ONT_GM12878_R2	hg38_SIRV	chr19	46775579	46774884	-	1	660	51305	509178	ENSG00000105281.12	ENCODEHT000509178	SLC1A5	ENCODEHT000509178	Known	ISM	None	0.20000000298023224	None	None	None	None
5f7a9ba1-aea3-43e1-9f1b-d012c0be0f4d	ONT_GM12878_R2	hg38_SIRV	chrX	154398501	154400912	+	6	722	58042	205439	ENSG00000147403.16	ENST00000344746.8	RPL10	RPL10-201	Known	Known	None	0.20000000298023224	None	None	None	None
m54284U_191110_105540/41158435/ccs	PB_GM12878_R1	hg38_SIRV	chr1	78620447	78642382	+	9	2067	2049	7679	ENSG00000137959.15	ENST00000370751.9	IFI44L	IFI44L-201	Known	Known	None	0.8999999761581421	None	None	None	None
m54284U_191111_172039/49743551/ccs	PB_GM12878_R2	hg38_SIRV	chr3	150546919	150581746	+	12	1618	11563	508444	ENSG00000144895.11	ENCODEHT000508444	EIF2A	ENCODEHT000508444	Known	ISM	Prefix	0.699999988079071	None	None	None	None
m54284U_191110_105540/55575482/ccs	PB_GM12878_R1	hg38_SIRV	chr17	74203679	74209877	+	5	366	47604	168498	ENSG00000172809.12	ENST00000311111.10	RPL38	RPL38-201	Known	Known	None	0.10000000149011612	None	None	None	None
b8d55a20-de97-4afd-a3a4-52205c58f299	ONT_GM12878_R1	hg38_SIRV	chr8	65644763	65719483	+	8	1139	24773	509183	ENSG00000066855.15	ENCODEHT000509183	MTFR1	ENCODEHT000509183	Known	NIC	None	0.5	None	None	None	None
df810f09-23e0-457e-8c9f-e3e7fced1a4b	ONT_GM12878_R2	hg38_SIRV	chrX	154398501	154400909	+	6	719	58042	205439	ENSG00000147403.16	ENST00000344746.8	RPL10	RPL10-201	Known	Known	None	0.15000000596046448	None	None	None	None
m54284U_191111_172039/88607032/ccs	PB_GM12878_R2	hg38_SIRV	chr5	171390092	171410891	+	10	1104	17460	509088	ENSG00000181163.13	ENCODEHT000509088	NPM1	ENCODEHT000509088	Known	ISM	Suffix	0.20000000298023224	None	None	None	None
m54284U_191111_172039/55640664/ccs	PB_GM12878_R2	hg38_SIRV	chr11	77820720	77813160	-	2	735	32686	113523	ENSG00000048649.13	ENST00000530604.1	RSF1	RSF1-208	Known	Known	None	0.44999998807907104	None	None	None	None
3bd303fd-6915-4786-975d-40fcf90d9978	ONT_GM12878_R2	hg38_SIRV	chr19	46788581	46774882	-	8	2859	51305	184159	ENSG00000105281.12	ENST00000542575.6	SLC1A5	SLC1A5-203	Known	Known	None	0.20000000298023224	None	None	None	None
m54284U_191110_105540/55445481/ccs	PB_GM12878_R1	hg38_SIRV	chr1	78620493	78642381	+	8	1578	2049	508994	ENSG00000137959.15	ENCODEHT000508994	IFI44L	ENCODEHT000508994	Known	NIC	None	0.8500000238418579	None	None	None	None
58e1e97f-74ed-41d6-b519-814133cfa4fa	ONT_GM12878_R2	hg38_SIRV	chr19	46788172	46774882	-	6	2409	51305	509184	ENSG00000105281.12	ENCODEHT000509184	SLC1A5	ENCODEHT000509184	Known	NNC	None	0.20000000298023224	None	None	None	None
m54284U_191111_172039/137758820/ccs	PB_GM12878_R2	hg38_SIRV	chr2	157444079	157415024	-	8	1792	7913	27459	ENSG00000115165.9	ENST00000264192.7	CYTIP	CYTIP-201	Known	Known	None	0.4000000059604645	None	None	None	None
m54284U_191110_105540/142475399/ccs	PB_GM12878_R1	hg38_SIRV	chr8	65652519	65650232	-	1	2288	105292	509185	ENCODEHG000105292	ENCODEHT000509185	ENCODEHG000105292	ENCODEHT000509185	Antisense	Antisense	None	1.0	None	None	None	None
a46b4222-162c-4025-9c2b-40095e756054	ONT_GM12878_R2	hg38_SIRV	chrX	154398501	154400871	+	6	681	58042	205439	ENSG00000147403.16	ENST00000344746.8	RPL10	RPL10-201	Known	Known	None	0.20000000298023224	None	None	None	None
m54284U_191111_172039/49807526/ccs	PB_GM12878_R2	hg38_SIRV	chr3	150546787	150584239	+	14	2102	11563	42653	ENSG00000144895.11	ENST00000460851.5	EIF2A	EIF2A-203	Known	Known	None	0.30000001192092896	None	None	None	None
m54284U_191110_105540/56165064/ccs	PB_GM12878_R1	hg38_SIRV	chr17	74203679	74209878	+	5	367	47604	168498	ENSG00000172809.12	ENST00000311111.10	RPL38	RPL38-201	Known	Known	None	0.10000000149011612	None	None	None	None
m54284U_191111_172039/60557552/ccs	PB_GM12878_R2	hg38_SIRV	chr11	77820722	77813160	-	2	737	32686	113523	ENSG00000048649.13	ENST00000530604.1	RSF1	RSF1-208	Known	Known	None	0.44999998807907104	None	None	None	None
m54284U_191111_172039/98831147/ccs	PB_GM12878_R2	hg38_SIRV	chr5	171390092	171410891	+	10	1104	17460	509088	ENSG00000181163.13	ENCODEHT000509088	NPM1	ENCODEHT000509088	Known	ISM	Suffix	0.20000000298023224	None	None	None	None
m54284U_191110_105540/96733496/ccs	PB_GM12878_R1	hg38_SIRV	chr1	78620447	78642382	+	9	2067	2049	7679	ENSG00000137959.15	ENST00000370751.9	IFI44L	IFI44L-201	Known	Known	None	0.8999999761581421	None	None	None	None
m54284U_191110_105540/93718832/ccs	PB_GM12878_R1	hg38_SIRV	chr19	46788313	46774883	-	8	2593	51305	184159	ENSG00000105281.12	ENST00000542575.6	SLC1A5	SLC1A5-203	Known	Known	None	0.20000000298023224	None	None	None	None
7c5e81bb-bfde-4dfc-80ec-c4e6bc421890	ONT_GM12878_R2	hg38_SIRV	chrX	154398501	154400912	+	6	722	58042	205439	ENSG00000147403.16	ENST00000344746.8	RPL10	RPL10-201	Known	Known	None	0.20000000298023224	None	None	None	None
m54284U_191110_105540/179767008/ccs	PB_GM12878_R1	hg38_SIRV	chr8	65667975	65667216	-	1	760	105293	509186	ENCODEHG000105293	ENCODEHT000509186	ENCODEHG000105293	ENCODEHT000509186	Antisense	Antisense	None	0.15000000596046448	None	None	None	None
m54284U_191111_172039/4980847/ccs	PB_GM12878_R2	hg38_SIRV	chr8	65669878	65709862	+	7	1890	24773	509187	ENSG00000066855.15	ENCODEHT000509187	MTFR1	ENCODEHT000509187	Known	NNC	None	0.30000001192092896	None	None	None	None
m54284U_191111_172039/51183825/ccs	PB_GM12878_R2	hg38_SIRV	chr3	150546787	150584239	+	14	2102	11563	42653	ENSG00000144895.11	ENST00000460851.5	EIF2A	EIF2A-203	Known	Known	None	0.30000001192092896	None	None	None	None
m54284U_191110_105540/62850989/ccs	PB_GM12878_R1	hg38_SIRV	chr17	74203679	74209877	+	5	331	47604	168497	ENSG00000172809.12	ENST00000439590.6	RPL38	RPL38-202	Known	Known	None	0.10000000149011612	None	None	None	None
m54284U_191111_172039/142739568/ccs	PB_GM12878_R2	hg38_SIRV	chr2	157444079	157415024	-	8	1792	7913	27459	ENSG00000115165.9	ENST00000264192.7	CYTIP	CYTIP-201	Known	Known	None	0.4000000059604645	None	None	None	None
m54284U_191111_172039/103809916/ccs	PB_GM12878_R2	hg38_SIRV	chr11	77820721	77813359	-	2	742	32686	509168	ENSG00000048649.13	ENCODEHT000509168	RSF1	ENCODEHT000509168	Known	NNC	None	0.44999998807907104	None	None	None	None
afd3811b-ec0b-4fd5-9fe2-da9c1767c2c4	ONT_GM12878_R2	hg38_SIRV	chrX	154398501	154400909	+	6	719	58042	205439	ENSG00000147403.16	ENST00000344746.8	RPL10	RPL10-201	Known	Known	None	0.15000000596046448	None	None	None	None
b12ded5a-c182-4824-96a5-b85119d9e462	ONT_GM12878_R1	hg38_SIRV	chr19	46788582	46774883	-	8	2864	51305	184159	ENSG00000105281.12	ENST00000542575.6	SLC1A5	SLC1A5-203	Known	Known	None	0.20000000298023224	None	None	None	None
23e20184-082d-4b4d-b1ee-3ddd274870df	ONT_GM12878_R2	hg38_SIRV	chr8	65669962	65709145	+	7	1088	24773	509188	ENSG00000066855.15	ENCODEHT000509188	MTFR1	ENCODEHT000509188	Known	ISM	Suffix	0.10000000149011612	None	None	None	None
m54284U_191110_105540/120129444/ccs	PB_GM12878_R1	hg38_SIRV	chr1	78620446	78642147	+	10	2089	2049	509004	ENSG00000137959.15	ENCODEHT000509004	IFI44L	ENCODEHT000509004	Known	NIC	None	0.6499999761581421	None	None	None	None
21385696-6d82-4d89-8b82-280bb6d77d82	ONT_GM12878_R1	hg38_SIRV	chr5	171390107	171410917	+	9	1014	17460	509155	ENSG00000181163.13	ENCODEHT000509155	NPM1	ENCODEHT000509155	Known	ISM	Suffix	0.25	None	None	None	None
7ffdcca9-0704-4747-8483-72e5fe6700c9	ONT_GM12878_R2	hg38_SIRV	chrX	154398501	154400915	+	6	725	58042	205439	ENSG00000147403.16	ENST00000344746.8	RPL10	RPL10-201	Known	Known	None	0.20000000298023224	None	None	None	None
e09fc4f7-5411-4e15-bb52-537d8d2ec4e4	ONT_GM12878_R1	hg38_SIRV	chr8	65670011	65710561	+	7	2480	24773	509188	ENSG00000066855.15	ENCODEHT000509188	MTFR1	ENCODEHT000509188	Known	ISM	Suffix	0.20000000298023224	None	None	None	None
m54284U_191111_172039/121962630/ccs	PB_GM12878_R2	hg38_SIRV	chr11	77820720	77813160	-	2	735	32686	113523	ENSG00000048649.13	ENST00000530604.1	RSF1	RSF1-208	Known	Known	None	0.44999998807907104	None	None	None	None
m54284U_191110_105540/63374188/ccs	PB_GM12878_R1	hg38_SIRV	chr17	74203679	74209878	+	5	367	47604	168498	ENSG00000172809.12	ENST00000311111.10	RPL38	RPL38-201	Known	Known	None	0.10000000149011612	None	None	None	None
m54284U_191111_172039/52169293/ccs	PB_GM12878_R2	hg38_SIRV	chr3	150546919	150581746	+	12	1618	11563	508444	ENSG00000144895.11	ENCODEHT000508444	EIF2A	ENCODEHT000508444	Known	ISM	Prefix	0.699999988079071	None	None	None	None
m54284U_191111_172039/129762783/ccs	PB_GM12878_R2	hg38_SIRV	chr11	77820733	77813160	-	2	834	32686	509189	ENSG00000048649.13	ENCODEHT000509189	RSF1	ENCODEHT000509189	Known	NNC	None	0.44999998807907104	None	None	None	None
76101ce9-4c8b-4f75-8eb2-35a8ebf1cc58	ONT_GM12878_R1	hg38_SIRV	chr19	46788583	46774883	-	8	2871	51305	184159	ENSG00000105281.12	ENST00000542575.6	SLC1A5	SLC1A5-203	Known	Known	None	0.20000000298023224	None	None	None	None
m54284U_191110_105540/128649125/ccs	PB_GM12878_R1	hg38_SIRV	chr1	78620493	78642568	+	8	1771	2049	508994	ENSG00000137959.15	ENCODEHT000508994	IFI44L	ENCODEHT000508994	Known	NIC	None	0.800000011920929	None	None	None	None
bbdde6e9-dc84-41e1-ae42-f208ba5ee19c	ONT_GM12878_R1	hg38_SIRV	chr8	65682352	65709807	+	6	1694	24773	509190	ENSG00000066855.15	ENCODEHT000509190	MTFR1	ENCODEHT000509190	Known	ISM	Suffix	0.44999998807907104	None	None	None	None
m54284U_191111_172039/146868589/ccs	PB_GM12878_R2	hg38_SIRV	chr11	77820720	77813160	-	2	781	32686	509191	ENSG00000048649.13	ENCODEHT000509191	RSF1	ENCODEHT000509191	Known	NNC	None	0.44999998807907104	None	None	None	None
m54284U_191111_172039/143328739/ccs	PB_GM12878_R2	hg38_SIRV	chr2	157444017	157415024	-	8	1730	7913	27459	ENSG00000115165.9	ENST00000264192.7	CYTIP	CYTIP-201	Known	Known	None	0.4000000059604645	None	None	None	None
69b998c5-f71a-429e-9198-26ec95c2ab47	ONT_GM12878_R2	hg38_SIRV	chrX	154398501	154400908	+	6	718	58042	205439	ENSG00000147403.16	ENST00000344746.8	RPL10	RPL10-201	Known	Known	None	0.15000000596046448	None	None	None	None
c3f32c29-8cd3-4444-982b-e3cf90c5d409	ONT_GM12878_R2	hg38_SIRV	chr5	171390092	171410890	+	10	1103	17460	509088	ENSG00000181163.13	ENCODEHT000509088	NPM1	ENCODEHT000509088	Known	ISM	Suffix	0.20000000298023224	None	None	None	None
m54284U_191111_172039/53742328/ccs	PB_GM12878_R2	hg38_SIRV	chr3	150546785	150583265	+	13	1686	11563	508467	ENSG00000144895.11	ENCODEHT000508467	EIF2A	ENCODEHT000508467	Known	ISM	Prefix	0.6499999761581421	None	None	None	None
m54284U_191110_105540/63701552/ccs	PB_GM12878_R1	hg38_SIRV	chr17	74203679	74209877	+	5	366	47604	168498	ENSG00000172809.12	ENST00000311111.10	RPL38	RPL38-201	Known	Known	None	0.10000000149011612	None	None	None	None
m54284U_191110_105540/133496880/ccs	PB_GM12878_R1	hg38_SIRV	chr1	78620447	78642384	+	9	2069	2049	7679	ENSG00000137959.15	ENST00000370751.9	IFI44L	IFI44L-201	Known	Known	None	0.949999988079071	None	None	None	None
m54284U_191110_105540/38469822/ccs	PB_GM12878_R1	hg38_SIRV	chr8	65696392	65694094	-	1	2299	105294	509192	ENCODEHG000105294	ENCODEHT000509192	ENCODEHG000105294	ENCODEHT000509192	Antisense	Antisense	None	1.0	None	None	None	None
64462e8a-cb15-434a-9550-86a92b0b9f52	ONT_GM12878_R1	hg38_SIRV	chr19	46778830	46774883	-	4	1345	51305	509193	ENSG00000105281.12	ENCODEHT000509193	SLC1A5	ENCODEHT000509193	Known	ISM	Suffix	0.20000000298023224	None	None	None	None
c6b163d9-ce78-4323-a1c8-b4aac01a62e7	ONT_GM12878_R2	hg38_SIRV	chrX	154398501	154400912	+	6	722	58042	205439	ENSG00000147403.16	ENST00000344746.8	RPL10	RPL10-201	Known	Known	None	0.20000000298023224	None	None	None	None
m54284U_191110_105540/120457211/ccs	PB_GM12878_R1	hg38_SIRV	chr5	171390093	171410891	+	10	1103	17460	509088	ENSG00000181163.13	ENCODEHT000509088	NPM1	ENCODEHT000509088	Known	ISM	Suffix	0.20000000298023224	None	None	None	None
m54284U_191111_172039/152110610/ccs	PB_GM12878_R2	hg38_SIRV	chr11	77820734	77813359	-	2	755	32686	509168	ENSG00000048649.13	ENCODEHT000509168	RSF1	ENCODEHT000509168	Known	NNC	None	0.44999998807907104	None	None	None	None
m54284U_191111_172039/144114853/ccs	PB_GM12878_R2	hg38_SIRV	chr2	157444147	157415024	-	8	1826	7913	27459	ENSG00000115165.9	ENST00000264192.7	CYTIP	CYTIP-201	Known	Known	None	0.4000000059604645	None	None	None	None
m54284U_191111_172039/54133113/ccs	PB_GM12878_R2	hg38_SIRV	chr3	150546787	150575773	+	11	1469	11563	508525	ENSG00000144895.11	ENCODEHT000508525	EIF2A	ENCODEHT000508525	Known	ISM	Prefix	0.550000011920929	None	None	None	None
c723256f-3e53-4caf-b2f3-c694560cbf2f	ONT_GM12878_R2	hg38_SIRV	chrX	154398501	154400909	+	6	713	58042	205439	ENSG00000147403.16	ENST00000344746.8	RPL10	RPL10-201	Known	Known	None	0.15000000596046448	None	None	None	None
m54284U_191111_172039/53676222/ccs	PB_GM12878_R2	hg38_SIRV	chr8	65702209	65700196	-	1	2014	105295	509194	ENCODEHG000105295	ENCODEHT000509194	ENCODEHG000105295	ENCODEHT000509194	Antisense	Antisense	None	0.20000000298023224	None	None	None	None
m54284U_191111_172039/20972035/ccs	PB_GM12878_R2	hg38_SIRV	chr1	78620447	78642384	+	9	2069	2049	7679	ENSG00000137959.15	ENST00000370751.9	IFI44L	IFI44L-201	Known	Known	None	0.949999988079071	None	None	None	None
m54284U_191110_105540/77858288/ccs	PB_GM12878_R1	hg38_SIRV	chr17	74203679	74209878	+	5	367	47604	168498	ENSG00000172809.12	ENST00000311111.10	RPL38	RPL38-201	Known	Known	None	0.10000000149011612	None	None	None	None
73c2c4fe-0c26-4500-9ff9-5b61016f479c	ONT_GM12878_R2	hg38_SIRV	chr5	171390093	171410890	+	10	1102	17460	509088	ENSG00000181163.13	ENCODEHT000509088	NPM1	ENCODEHT000509088	Known	ISM	Suffix	0.20000000298023224	None	None	None	None
m54284U_191111_172039/30082940/ccs	PB_GM12878_R2	hg38_SIRV	chr8	65702209	65700308	-	1	1902	105295	509194	ENCODEHG000105295	ENCODEHT000509194	ENCODEHG000105295	ENCODEHT000509194	Antisense	Antisense	None	0.20000000298023224	None	None	None	None
9b2ac0d0-4ac7-43a3-9512-980c7b18b0b4	ONT_GM12878_R2	hg38_SIRV	chrX	154398501	154400891	+	6	688	58042	205439	ENSG00000147403.16	ENST00000344746.8	RPL10	RPL10-201	Known	Known	None	0.30000001192092896	None	None	None	None
429459ec-43c3-474e-8a92-126fb069ea21	ONT_GM12878_R1	hg38_SIRV	chr19	46778866	46774883	-	4	1303	51305	509193	ENSG00000105281.12	ENCODEHT000509193	SLC1A5	ENCODEHT000509193	Known	ISM	Suffix	0.20000000298023224	None	None	None	None
m54284U_191111_172039/54462149/ccs	PB_GM12878_R2	hg38_SIRV	chr3	150546787	150584098	+	14	1961	11563	42653	ENSG00000144895.11	ENST00000460851.5	EIF2A	EIF2A-203	Known	Known	None	0.3499999940395355	None	None	None	None
m54284U_191111_172039/34735713/ccs	PB_GM12878_R2	hg38_SIRV	chr1	78620452	78642799	+	9	2190	2049	509003	ENSG00000137959.15	ENCODEHT000509003	IFI44L	ENCODEHT000509003	Known	NIC	None	0.800000011920929	None	None	None	None
m54284U_191111_172039/177276444/ccs	PB_GM12878_R2	hg38_SIRV	chr11	77820734	77813359	-	2	755	32686	509168	ENSG00000048649.13	ENCODEHT000509168	RSF1	ENCODEHT000509168	Known	NNC	None	0.44999998807907104	None	None	None	None
m54284U_191111_172039/461096/ccs	PB_GM12878_R2	hg38_SIRV	chr8	65704789	65710192	+	4	1774	24773	509195	ENSG00000066855.15	ENCODEHT000509195	MTFR1	ENCODEHT000509195	Known	ISM	Suffix	0.5	None	None	None	None
e0e06cbe-642e-43ce-aa9b-4d5d21c59974	ONT_GM12878_R2	hg38_SIRV	chr5	171390093	171410890	+	10	1089	17460	509088	ENSG00000181163.13	ENCODEHT000509088	NPM1	ENCODEHT000509088	Known	ISM	Suffix	0.20000000298023224	None	None	None	None
m54284U_191110_105540/89129859/ccs	PB_GM12878_R1	hg38_SIRV	chr17	74203679	74209877	+	5	366	47604	168498	ENSG00000172809.12	ENST00000311111.10	RPL38	RPL38-201	Known	Known	None	0.10000000149011612	None	None	None	None
m54284U_191111_172039/144771442/ccs	PB_GM12878_R2	hg38_SIRV	chr2	157444050	157415024	-	8	1763	7913	27459	ENSG00000115165.9	ENST00000264192.7	CYTIP	CYTIP-201	Known	Known	None	0.4000000059604645	None	None	None	None
2811d341-d23e-443b-b851-504c42f507c0	ONT_GM12878_R2	hg38_SIRV	chrX	154398501	154400872	+	6	682	58042	205439	ENSG00000147403.16	ENST00000344746.8	RPL10	RPL10-201	Known	Known	None	0.25	None	None	None	None
ac856e25-9251-4ecb-adcc-736a584a99da	ONT_GM12878_R1	hg38_SIRV	chr19	46788562	46774883	-	8	2827	51305	184159	ENSG00000105281.12	ENST00000542575.6	SLC1A5	SLC1A5-203	Known	Known	None	0.20000000298023224	None	None	None	None
m54284U_191110_105540/100534499/ccs	PB_GM12878_R1	hg38_SIRV	chr8	65707068	65710558	+	3	1941	24773	509196	ENSG00000066855.15	ENCODEHT000509196	MTFR1	ENCODEHT000509196	Known	ISM	Suffix	0.20000000298023224	None	None	None	None
m54284U_191111_172039/55641750/ccs	PB_GM12878_R2	hg38_SIRV	chr3	150546787	150584237	+	14	2100	11563	42653	ENSG00000144895.11	ENST00000460851.5	EIF2A	EIF2A-203	Known	Known	None	0.25	None	None	None	None
6312befc-8b95-4ad0-a6b6-f6d2c3b182b0	ONT_GM12878_R1	hg38_SIRV	chr5	171390095	171410863	+	10	1067	17460	509088	ENSG00000181163.13	ENCODEHT000509088	NPM1	ENCODEHT000509088	Known	ISM	Suffix	0.44999998807907104	None	None	None	None
m54284U_191111_172039/84083301/ccs	PB_GM12878_R2	hg38_SIRV	chr1	78620447	78642384	+	9	2069	2049	7679	ENSG00000137959.15	ENST00000370751.9	IFI44L	IFI44L-201	Known	Known	None	0.949999988079071	None	None	None	None
7f0bd758-62dd-416d-a80d-6ccf73dc2a1a	ONT_GM12878_R2	hg38_SIRV	chrX	154398501	154400901	+	6	711	58042	205439	ENSG00000147403.16	ENST00000344746.8	RPL10	RPL10-201	Known	Known	None	0.15000000596046448	None	None	None	None
m54284U_191110_105540/98960989/ccs	PB_GM12878_R1	hg38_SIRV	chr17	74203679	74209878	+	5	367	47604	168498	ENSG00000172809.12	ENST00000311111.10	RPL38	RPL38-201	Known	Known	None	0.10000000149011612	None	None	None	None
m54284U_191111_172039/98567634/ccs	PB_GM12878_R2	hg38_SIRV	chr8	65707053	65710557	+	3	1942	24773	509196	ENSG00000066855.15	ENCODEHT000509196	MTFR1	ENCODEHT000509196	Known	ISM	Suffix	0.20000000298023224	None	None	None	None
5cc2f336-ca37-47f3-8f43-62dfdb27a253	ONT_GM12878_R1	hg38_SIRV	chr11	77820703	77813359	-	2	724	32686	509168	ENSG00000048649.13	ENCODEHT000509168	RSF1	ENCODEHT000509168	Known	NNC	None	0.44999998807907104	None	None	None	None
3d0016b1-2c1f-410d-8b20-73206aba2ed0	ONT_GM12878_R1	hg38_SIRV	chr19	46788581	46774883	-	8	2859	51305	184159	ENSG00000105281.12	ENST00000542575.6	SLC1A5	SLC1A5-203	Known	Known	None	0.20000000298023224	None	None	None	None
m54284U_191111_172039/56360978/ccs	PB_GM12878_R2	hg38_SIRV	chr3	150546787	150584240	+	14	2103	11563	42653	ENSG00000144895.11	ENST00000460851.5	EIF2A	EIF2A-203	Known	Known	None	0.3499999940395355	None	None	None	None
m54284U_191111_172039/146147048/ccs	PB_GM12878_R2	hg38_SIRV	chr2	157444095	157415024	-	8	1808	7913	27459	ENSG00000115165.9	ENST00000264192.7	CYTIP	CYTIP-201	Known	Known	None	0.4000000059604645	None	None	None	None
d59a05c7-1994-4ca8-9ba6-98736df74a6b	ONT_GM12878_R1	hg38_SIRV	chr5	171390095	171410890	+	10	1093	17460	509088	ENSG00000181163.13	ENCODEHT000509088	NPM1	ENCODEHT000509088	Known	ISM	Suffix	0.20000000298023224	None	None	None	None
m54284U_191110_105540/54986308/ccs	PB_GM12878_R1	hg38_SIRV	chr8	65707054	65709806	+	3	1188	24773	509196	ENSG00000066855.15	ENCODEHT000509196	MTFR1	ENCODEHT000509196	Known	ISM	Suffix	0.5	None	None	None	None
f72a414c-4fb5-48ca-b0cd-bfe627c79882	ONT_GM12878_R2	hg38_SIRV	chrX	154398501	154400913	+	6	716	58042	205439	ENSG00000147403.16	ENST00000344746.8	RPL10	RPL10-201	Known	Known	None	0.20000000298023224	None	None	None	None
m54284U_191111_172039/88278821/ccs	PB_GM12878_R2	hg38_SIRV	chr1	78620447	78642384	+	9	2069	2049	7679	ENSG00000137959.15	ENST00000370751.9	IFI44L	IFI44L-201	Known	Known	None	0.949999988079071	None	None	None	None
m54284U_191110_105540/99485387/ccs	PB_GM12878_R1	hg38_SIRV	chr17	74203679	74209877	+	5	366	47604	168498	ENSG00000172809.12	ENST00000311111.10	RPL38	RPL38-201	Known	Known	None	0.10000000149011612	None	None	None	None
m54284U_191111_172039/141033866/ccs	PB_GM12878_R2	hg38_SIRV	chr8	65707054	65709806	+	3	1188	24773	509196	ENSG00000066855.15	ENCODEHT000509196	MTFR1	ENCODEHT000509196	Known	ISM	Suffix	0.5	None	None	None	None
9fc7775e-fb7a-42f9-9790-0b3dd724980d	ONT_GM12878_R1	hg38_SIRV	chr5	171390095	171410898	+	10	1114	17460	509088	ENSG00000181163.13	ENCODEHT000509088	NPM1	ENCODEHT000509088	Known	ISM	Suffix	0.25	None	None	None	None
7d8c425c-1096-46c2-a97a-107904de9d92	ONT_GM12878_R1	hg38_SIRV	chr11	77820719	77813359	-	2	734	32686	509168	ENSG00000048649.13	ENCODEHT000509168	RSF1	ENCODEHT000509168	Known	NNC	None	0.44999998807907104	None	None	None	None
m54284U_191111_172039/57083153/ccs	PB_GM12878_R2	hg38_SIRV	chr3	150546787	150584240	+	14	2103	11563	42653	ENSG00000144895.11	ENST00000460851.5	EIF2A	EIF2A-203	Known	Known	None	0.3499999940395355	None	None	None	None
e3ed9c2f-3c9a-458a-8770-ba1317344166	ONT_GM12878_R2	hg38_SIRV	chrX	154398501	154400909	+	6	719	58042	205439	ENSG00000147403.16	ENST00000344746.8	RPL10	RPL10-201	Known	Known	None	0.15000000596046448	None	None	None	None
130b3dca-8146-45ee-9359-6dd921a4d952	ONT_GM12878_R1	hg38_SIRV	chr19	46788583	46774883	-	8	2871	51305	184159	ENSG00000105281.12	ENST00000542575.6	SLC1A5	SLC1A5-203	Known	Known	None	0.20000000298023224	None	None	None	None
0e026e73-0722-4a42-9fcc-ff2676704220	ONT_GM12878_R1	hg38_SIRV	chr19	46788578	46774883	-	7	2838	51305	509197	ENSG00000105281.12	ENCODEHT000509197	SLC1A5	ENCODEHT000509197	Known	NNC	None	0.20000000298023224	None	None	None	None
m54284U_191111_172039/86772055/ccs	PB_GM12878_R2	hg38_SIRV	chr8	65707076	65710557	+	3	1911	24773	509196	ENSG00000066855.15	ENCODEHT000509196	MTFR1	ENCODEHT000509196	Known	ISM	Suffix	0.20000000298023224	None	None	None	None
m54284U_191111_172039/88869205/ccs	PB_GM12878_R2	hg38_SIRV	chr1	78620447	78642384	+	9	2069	2049	7679	ENSG00000137959.15	ENST00000370751.9	IFI44L	IFI44L-201	Known	Known	None	0.949999988079071	None	None	None	None
m54284U_191111_172039/154404153/ccs	PB_GM12878_R2	hg38_SIRV	chr2	157444079	157415024	-	8	1792	7913	27459	ENSG00000115165.9	ENST00000264192.7	CYTIP	CYTIP-201	Known	Known	None	0.4000000059604645	None	None	None	None
03c66aeb-fb53-4736-b986-087a6bb90c85	ONT_GM12878_R1	hg38_SIRV	chr19	46775558	46774885	-	1	638	51305	509178	ENSG00000105281.12	ENCODEHT000509178	SLC1A5	ENCODEHT000509178	Known	ISM	None	0.20000000298023224	None	None	None	None
m54284U_191110_105540/99616933/ccs	PB_GM12878_R1	hg38_SIRV	chr17	74203679	74209877	+	5	366	47604	168498	ENSG00000172809.12	ENST00000311111.10	RPL38	RPL38-201	Known	Known	None	0.10000000149011612	None	None	None	None
m54284U_191110_105540/69599926/ccs	PB_GM12878_R1	hg38_SIRV	chr8	65707077	65710553	+	3	1914	24773	509196	ENSG00000066855.15	ENCODEHT000509196	MTFR1	ENCODEHT000509196	Known	ISM	Suffix	0.15000000596046448	None	None	None	None
m54284U_191111_172039/57149877/ccs	PB_GM12878_R2	hg38_SIRV	chr3	150546787	150584054	+	14	1917	11563	42653	ENSG00000144895.11	ENST00000460851.5	EIF2A	EIF2A-203	Known	Known	None	0.44999998807907104	None	None	None	None
01084ab2-68f4-4f99-9f94-d08952329b81	ONT_GM12878_R2	hg38_SIRV	chrX	154398501	154400891	+	6	701	58042	205439	ENSG00000147403.16	ENST00000344746.8	RPL10	RPL10-201	Known	Known	None	0.30000001192092896	None	None	None	None
m54284U_191110_105540/61672196/ccs	PB_GM12878_R1	hg38_SIRV	chr11	77820733	77813161	-	2	747	32686	113523	ENSG00000048649.13	ENST00000530604.1	RSF1	RSF1-208	Known	Known	None	0.4000000059604645	None	None	None	None
fb85ecfe-22bc-4cee-908c-2935bdc7e665	ONT_GM12878_R1	hg38_SIRV	chr5	171390095	171410887	+	10	1097	17460	509088	ENSG00000181163.13	ENCODEHT000509088	NPM1	ENCODEHT000509088	Known	ISM	Suffix	0.25	None	None	None	None
dd2e6b41-1bac-4f0f-8165-e0d291ec90b7	ONT_GM12878_R2	hg38_SIRV	chr8	65707169	65710088	+	3	1355	24773	509196	ENSG00000066855.15	ENCODEHT000509196	MTFR1	ENCODEHT000509196	Known	ISM	Suffix	0.3499999940395355	None	None	None	None
m54284U_191111_172039/155978239/ccs	PB_GM12878_R2	hg38_SIRV	chr2	157444087	157415024	-	8	1800	7913	27459	ENSG00000115165.9	ENST00000264192.7	CYTIP	CYTIP-201	Known	Known	None	0.4000000059604645	None	None	None	None
m54284U_191111_172039/89327448/ccs	PB_GM12878_R2	hg38_SIRV	chr1	78620447	78642381	+	9	2066	2049	7679	ENSG00000137959.15	ENST00000370751.9	IFI44L	IFI44L-201	Known	Known	None	0.8500000238418579	None	None	None	None
m54284U_191110_105540/100335624/ccs	PB_GM12878_R1	hg38_SIRV	chr17	74203679	74209877	+	5	331	47604	168497	ENSG00000172809.12	ENST00000439590.6	RPL38	RPL38-202	Known	Known	None	0.10000000149011612	None	None	None	None
cab4781c-5011-4151-88f2-ba4a2d0ab90f	ONT_GM12878_R1	hg38_SIRV	chr19	46788583	46774883	-	8	2865	51305	184159	ENSG00000105281.12	ENST00000542575.6	SLC1A5	SLC1A5-203	Known	Known	None	0.20000000298023224	None	None	None	None
fc3cd877-0fd9-4521-abc4-3042ff8a31ca	ONT_GM12878_R2	hg38_SIRV	chrX	154398501	154400913	+	6	723	58042	205439	ENSG00000147403.16	ENST00000344746.8	RPL10	RPL10-201	Known	Known	None	0.20000000298023224	None	None	None	None
m54284U_191111_172039/57280358/ccs	PB_GM12878_R2	hg38_SIRV	chr3	150546785	150583264	+	13	1685	11563	508467	ENSG00000144895.11	ENCODEHT000508467	EIF2A	ENCODEHT000508467	Known	ISM	Prefix	0.6499999761581421	None	None	None	None
27efbfb7-6aa4-4980-92c3-792705f1f5c3	ONT_GM12878_R2	hg38_SIRV	chr8	65709000	65709796	+	1	797	24773	509198	ENSG00000066855.15	ENCODEHT000509198	MTFR1	ENCODEHT000509198	Known	ISM	None	0.5	None	None	None	None
m54284U_191110_105540/101779020/ccs	PB_GM12878_R1	hg38_SIRV	chr11	77820720	77813161	-	2	734	32686	113523	ENSG00000048649.13	ENST00000530604.1	RSF1	RSF1-208	Known	Known	None	0.4000000059604645	None	None	None	None
m54284U_191110_105540/129105966/ccs	PB_GM12878_R1	hg38_SIRV	chr8	65709120	65710564	+	1	1413	24773	509198	ENSG00000066855.15	ENCODEHT000509198	MTFR1	ENCODEHT000509198	Known	ISM	None	0.20000000298023224	None	None	None	None
ef1f348d-29b7-4b3a-8dd3-9187d4df647b	ONT_GM12878_R2	hg38_SIRV	chr5	171390095	171410892	+	10	1102	17460	509088	ENSG00000181163.13	ENCODEHT000509088	NPM1	ENCODEHT000509088	Known	ISM	Suffix	0.20000000298023224	None	None	None	None
982c45c5-e829-4aa5-a5d4-e8cf34657cf3	ONT_GM12878_R2	hg38_SIRV	chr8	65709189	65709451	+	1	231	24773	509198	ENSG00000066855.15	ENCODEHT000509198	MTFR1	ENCODEHT000509198	Known	ISM	None	0.4000000059604645	None	None	None	None
m54284U_191111_172039/157354559/ccs	PB_GM12878_R2	hg38_SIRV	chr2	157444059	157415024	-	8	1772	7913	27459	ENSG00000115165.9	ENST00000264192.7	CYTIP	CYTIP-201	Known	Known	None	0.4000000059604645	None	None	None	None
m54284U_191111_172039/93391469/ccs	PB_GM12878_R2	hg38_SIRV	chr1	78620493	78642568	+	8	1765	2049	508994	ENSG00000137959.15	ENCODEHT000508994	IFI44L	ENCODEHT000508994	Known	NIC	None	0.800000011920929	None	None	None	None
m54284U_191110_105540/37422269/ccs	PB_GM12878_R1	hg38_SIRV	chr8	65709197	65710565	+	1	1337	24773	509198	ENSG00000066855.15	ENCODEHT000509198	MTFR1	ENCODEHT000509198	Known	ISM	None	0.20000000298023224	None	None	None	None
53d8ee53-64d2-4c6b-b4b1-5f02f2517bdf	ONT_GM12878_R2	hg38_SIRV	chr8	65709377	65709864	+	1	456	24773	509198	ENSG00000066855.15	ENCODEHT000509198	MTFR1	ENCODEHT000509198	Known	ISM	None	0.4000000059604645	None	None	None	None
bad9f376-41d3-4e9b-999d-7a6b4bae7dd7	ONT_GM12878_R2	hg38_SIRV	chrX	154398501	154400909	+	6	719	58042	205439	ENSG00000147403.16	ENST00000344746.8	RPL10	RPL10-201	Known	Known	None	0.15000000596046448	None	None	None	None
m54284U_191110_105540/103941731/ccs	PB_GM12878_R1	hg38_SIRV	chr17	74203679	74209876	+	5	365	47604	168498	ENSG00000172809.12	ENST00000311111.10	RPL38	RPL38-201	Known	Known	None	0.10000000149011612	None	None	None	None
2bba4808-f25d-4ed6-9ee9-024d766f6e78	ONT_GM12878_R1	hg38_SIRV	chr19	46788300	46774883	-	8	2566	51305	184159	ENSG00000105281.12	ENST00000542575.6	SLC1A5	SLC1A5-203	Known	Known	None	0.20000000298023224	None	None	None	None
m54284U_191111_172039/66060872/ccs	PB_GM12878_R2	hg38_SIRV	chr8	65709385	65710567	+	1	1151	24773	509198	ENSG00000066855.15	ENCODEHT000509198	MTFR1	ENCODEHT000509198	Known	ISM	None	0.20000000298023224	None	None	None	None
0f1d5a04-fc87-495c-ad1a-10e0969888f4	ONT_GM12878_R1	hg38_SIRV	chr8	65709432	65710543	+	1	1080	24773	509198	ENSG00000066855.15	ENCODEHT000509198	MTFR1	ENCODEHT000509198	Known	ISM	None	0.30000001192092896	None	None	None	None
m54284U_191111_172039/58196043/ccs	PB_GM12878_R2	hg38_SIRV	chr3	150546787	150584241	+	14	2104	11563	42653	ENSG00000144895.11	ENST00000460851.5	EIF2A	EIF2A-203	Known	Known	None	0.30000001192092896	None	None	None	None
e52345ce-8d2e-4b53-b857-a907086315ef	ONT_GM12878_R2	hg38_SIRV	chr5	171390095	171410819	+	10	1010	17460	509088	ENSG00000181163.13	ENCODEHT000509088	NPM1	ENCODEHT000509088	Known	ISM	Suffix	0.30000001192092896	None	None	None	None
33c1c673-8a42-4626-b76b-e751ee339e92	ONT_GM12878_R1	hg38_SIRV	chr8	65709540	65709820	+	1	243	24773	509198	ENSG00000066855.15	ENCODEHT000509198	MTFR1	ENCODEHT000509198	Known	ISM	None	0.25	None	None	None	None
bf84a607-5567-493c-a164-83944053d288	ONT_GM12878_R2	hg38_SIRV	chrX	154398501	154400913	+	6	717	58042	205439	ENSG00000147403.16	ENST00000344746.8	RPL10	RPL10-201	Known	Known	None	0.20000000298023224	None	None	None	None
m54284U_191111_172039/41877632/ccs	PB_GM12878_R2	hg38_SIRV	chr11	77820720	77813161	-	2	734	32686	113523	ENSG00000048649.13	ENST00000530604.1	RSF1	RSF1-208	Known	Known	None	0.4000000059604645	None	None	None	None
m54284U_191111_172039/96406316/ccs	PB_GM12878_R2	hg38_SIRV	chr1	78620447	78642382	+	9	2067	2049	7679	ENSG00000137959.15	ENST00000370751.9	IFI44L	IFI44L-201	Known	Known	None	0.8999999761581421	None	None	None	None
m54284U_191111_172039/160105101/ccs	PB_GM12878_R2	hg38_SIRV	chr2	157444027	157415024	-	8	1740	7913	27459	ENSG00000115165.9	ENST00000264192.7	CYTIP	CYTIP-201	Known	Known	None	0.4000000059604645	None	None	None	None
d5754222-f3ad-409e-af30-1d406e1336e5	ONT_GM12878_R2	hg38_SIRV	chr8	65709860	65710560	+	1	695	24773	509199	ENSG00000066855.15	ENCODEHT000509199	MTFR1	ENCODEHT000509199	Known	Genomic	None	0.20000000298023224	None	None	None	None
m54284U_191111_172039/140837140/ccs	PB_GM12878_R2	hg38_SIRV	chr11	77813710	77813161	-	1	550	32691	113528	ENSG00000219529.2	ENST00000404439.2	AP000580.1	AP000580.1-201	Known	Known	None	0.4000000059604645	None	None	None	None
m54284U_191110_105540/104137598/ccs	PB_GM12878_R1	hg38_SIRV	chr17	74203679	74209877	+	5	331	47604	168497	ENSG00000172809.12	ENST00000439590.6	RPL38	RPL38-202	Known	Known	None	0.10000000149011612	None	None	None	None
8d41f295-8c18-4d28-ac90-3a13c4baebc8	ONT_GM12878_R1	hg38_SIRV	chr19	46788583	46774883	-	8	2855	51305	184159	ENSG00000105281.12	ENST00000542575.6	SLC1A5	SLC1A5-203	Known	Known	None	0.20000000298023224	None	None	None	None
bc9f7152-340f-4052-86d0-83bfdb8b6941	ONT_GM12878_R2	hg38_SIRV	chr8	65709925	65710534	+	1	553	24773	509199	ENSG00000066855.15	ENCODEHT000509199	MTFR1	ENCODEHT000509199	Known	Genomic	None	0.3499999940395355	None	None	None	None
0fb47c2d-16ce-40ca-a5b2-021dc23b4a3f	ONT_GM12878_R1	hg38_SIRV	chr5	171390096	171410879	+	10	1078	17460	509088	ENSG00000181163.13	ENCODEHT000509088	NPM1	ENCODEHT000509088	Known	ISM	Suffix	0.3499999940395355	None	None	None	None
aaae4782-f247-447a-93fb-5a2ae56c99aa	ONT_GM12878_R2	hg38_SIRV	chrX	154398501	154400909	+	6	710	58042	205439	ENSG00000147403.16	ENST00000344746.8	RPL10	RPL10-201	Known	Known	None	0.15000000596046448	None	None	None	None
8f4a329e-6a2f-4116-ab99-f237248e3ef7	ONT_GM12878_R2	hg38_SIRV	chr8	65709952	65710562	+	1	554	24773	509199	ENSG00000066855.15	ENCODEHT000509199	MTFR1	ENCODEHT000509199	Known	Genomic	None	0.20000000298023224	None	None	None	None
71bde844-3eed-453a-a6ba-e52da1367bf2	ONT_GM12878_R1	hg38_SIRV	chr19	46775391	46774885	-	1	465	51305	509178	ENSG00000105281.12	ENCODEHT000509178	SLC1A5	ENCODEHT000509178	Known	ISM	None	0.20000000298023224	None	None	None	None
m54284U_191111_172039/58196844/ccs	PB_GM12878_R2	hg38_SIRV	chr3	150546787	150584240	+	14	2103	11563	42653	ENSG00000144895.11	ENST00000460851.5	EIF2A	EIF2A-203	Known	Known	None	0.3499999940395355	None	None	None	None
m54284U_191111_172039/96796703/ccs	PB_GM12878_R2	hg38_SIRV	chr1	78620447	78642382	+	9	2067	2049	7679	ENSG00000137959.15	ENST00000370751.9	IFI44L	IFI44L-201	Known	Known	None	0.8999999761581421	None	None	None	None
c4b07537-a0ee-44ba-a78b-2fd25177ef60	ONT_GM12878_R1	hg38_SIRV	chr8	65710139	65710547	+	1	352	24773	509199	ENSG00000066855.15	ENCODEHT000509199	MTFR1	ENCODEHT000509199	Known	Genomic	None	0.15000000596046448	None	None	None	None
m54284U_191111_172039/160433952/ccs	PB_GM12878_R2	hg38_SIRV	chr2	157444071	157415024	-	8	1784	7913	27459	ENSG00000115165.9	ENST00000264192.7	CYTIP	CYTIP-201	Known	Known	None	0.4000000059604645	None	None	None	None
8c4525da-7c30-4a89-9082-49916fb52b0d	ONT_GM12878_R2	hg38_SIRV	chr8	65710150	65710561	+	1	355	24773	509199	ENSG00000066855.15	ENCODEHT000509199	MTFR1	ENCODEHT000509199	Known	Genomic	None	0.20000000298023224	None	None	None	None
013f0a8e-5233-4032-af6d-778bcfa8521b	ONT_GM12878_R2	hg38_SIRV	chrX	154398501	154400913	+	6	726	58042	499982	ENSG00000147403.16	ENCODEHT000499982	RPL10	ENCODEHT000499982	Known	ISM	Suffix	0.20000000298023224	None	None	None	None
9546d7e0-d29b-4135-8466-503e06adcb51	ONT_GM12878_R2	hg38_SIRV	chr8	65710242	65710561	+	1	263	24773	509199	ENSG00000066855.15	ENCODEHT000509199	MTFR1	ENCODEHT000509199	Known	Genomic	None	0.20000000298023224	None	None	None	None
m54284U_191110_105540/107479590/ccs	PB_GM12878_R1	hg38_SIRV	chr17	74203679	74209869	+	5	358	47604	168498	ENSG00000172809.12	ENST00000311111.10	RPL38	RPL38-201	Known	Known	None	0.3499999940395355	None	None	None	None
3e219035-de45-45ba-acbf-4aab90dd0b96	ONT_GM12878_R1	hg38_SIRV	chr5	171390140	171406764	+	9	999	17460	509099	ENSG00000181163.13	ENCODEHT000509099	NPM1	ENCODEHT000509099	Known	ISM	Suffix	0.4000000059604645	None	None	None	None
d1e8d713-a77c-4b11-ac7e-bbfd6d0c247e	ONT_GM12878_R1	hg38_SIRV	chr8	65715812	65714334	-	1	1462	24774	86391	ENSG00000272155.1	ENST00000606067.1	AC055822.1	AC055822.1-201	Known	Known	None	0.20000000298023224	None	None	None	None
m54284U_191111_172039/147391559/ccs	PB_GM12878_R2	hg38_SIRV	chr11	77820739	77813161	-	2	753	32686	113523	ENSG00000048649.13	ENST00000530604.1	RSF1	RSF1-208	Known	Known	None	0.4000000059604645	None	None	None	None
66bd82a7-9750-4a65-ab4d-ae20951fd7d8	ONT_GM12878_R2	hg38_SIRV	chr8	65714664	65714335	-	1	330	24774	86391	ENSG00000272155.1	ENST00000606067.1	AC055822.1	AC055822.1-201	Known	Known	None	0.25	None	None	None	None
m54284U_191111_172039/100664980/ccs	PB_GM12878_R2	hg38_SIRV	chr1	78620447	78642382	+	9	2067	2049	7679	ENSG00000137959.15	ENST00000370751.9	IFI44L	IFI44L-201	Known	Known	None	0.8999999761581421	None	None	None	None
f8be8a85-460a-4311-bce7-d713d5cfdfd9	ONT_GM12878_R1	hg38_SIRV	chr19	46788023	46774883	-	8	2308	51305	509200	ENSG00000105281.12	ENCODEHT000509200	SLC1A5	ENCODEHT000509200	Known	NIC	None	0.20000000298023224	None	None	None	None
6bfc51b4-d62e-46e8-ad6a-74a5616bc12a	ONT_GM12878_R1	hg38_SIRV	chr8	65714802	65714336	-	1	461	24774	86391	ENSG00000272155.1	ENST00000606067.1	AC055822.1	AC055822.1-201	Known	Known	None	0.30000001192092896	None	None	None	None
c829b45a-16ff-47f9-a4f4-dd0c25bd61b6	ONT_GM12878_R2	hg38_SIRV	chrX	154398501	154400912	+	6	722	58042	205439	ENSG00000147403.16	ENST00000344746.8	RPL10	RPL10-201	Known	Known	None	0.20000000298023224	None	None	None	None
m54284U_191111_172039/58524079/ccs	PB_GM12878_R2	hg38_SIRV	chr3	150546787	150584240	+	14	2103	11563	42653	ENSG00000144895.11	ENST00000460851.5	EIF2A	EIF2A-203	Known	Known	None	0.3499999940395355	None	None	None	None
m54284U_191111_172039/162727321/ccs	PB_GM12878_R2	hg38_SIRV	chr2	157444018	157415024	-	8	1731	7913	27459	ENSG00000115165.9	ENST00000264192.7	CYTIP	CYTIP-201	Known	Known	None	0.4000000059604645	None	None	None	None
f3bab291-e5d3-4710-acfe-d10368860653	ONT_GM12878_R1	hg38_SIRV	chr8	65716145	65714374	-	1	1738	24774	86391	ENSG00000272155.1	ENST00000606067.1	AC055822.1	AC055822.1-201	Known	Known	None	0.3499999940395355	None	None	None	None
f63d5909-2543-4c3a-a3c8-fcd5a60fa15b	ONT_GM12878_R1	hg38_SIRV	chr5	171390096	171410876	+	10	1092	17460	509088	ENSG00000181163.13	ENCODEHT000509088	NPM1	ENCODEHT000509088	Known	ISM	Suffix	0.4000000059604645	None	None	None	None
1bf62714-3132-41a8-8b8a-3e8414f07914	ONT_GM12878_R1	hg38_SIRV	chr19	46775657	46774885	-	1	735	51305	509178	ENSG00000105281.12	ENCODEHT000509178	SLC1A5	ENCODEHT000509178	Known	ISM	None	0.20000000298023224	None	None	None	None
m54284U_191110_105540/107938349/ccs	PB_GM12878_R1	hg38_SIRV	chr17	74203679	74209878	+	5	367	47604	168498	ENSG00000172809.12	ENST00000311111.10	RPL38	RPL38-201	Known	Known	None	0.10000000149011612	None	None	None	None
m54284U_191111_172039/169870451/ccs	PB_GM12878_R2	hg38_SIRV	chr8	65715323	65714750	-	1	574	24774	86391	ENSG00000272155.1	ENST00000606067.1	AC055822.1	AC055822.1-201	Known	Known	None	0.25	None	None	None	None
m54284U_191111_172039/163971739/ccs	PB_GM12878_R2	hg38_SIRV	chr2	157416537	157415018	-	1	1070	7913	508850	ENSG00000115165.9	ENCODEHT000508850	CYTIP	ENCODEHT000508850	Known	Genomic	None	0.4000000059604645	None	None	None	None
5f4534df-b7a0-4d3f-ab85-4f296edf562b	ONT_GM12878_R1	hg38_SIRV	chr8	65716077	65714763	-	1	1310	24774	86391	ENSG00000272155.1	ENST00000606067.1	AC055822.1	AC055822.1-201	Known	Known	None	0.3499999940395355	None	None	None	None
4323f1b5-64dd-4dd0-bb2f-67f9b0d16b6f	ONT_GM12878_R2	hg38_SIRV	chrX	154398502	154400915	+	5	561	58042	500209	ENSG00000147403.16	ENCODEHT000500209	RPL10	ENCODEHT000500209	Known	ISM	Suffix	0.20000000298023224	None	None	None	None
m54284U_191111_172039/160303276/ccs	PB_GM12878_R2	hg38_SIRV	chr8	65841490	65716397	-	14	2639	24775	509201	ENSG00000205268.10	ENCODEHT000509201	PDE7A	ENCODEHT000509201	Known	NNC	None	0.15000000596046448	None	None	None	None
m54284U_191111_172039/112134755/ccs	PB_GM12878_R2	hg38_SIRV	chr1	78620447	78642568	+	9	2253	2049	7679	ENSG00000137959.15	ENST00000370751.9	IFI44L	IFI44L-201	Known	Known	None	0.800000011920929	None	None	None	None
m54284U_191111_172039/152569187/ccs	PB_GM12878_R2	hg38_SIRV	chr11	77820733	77813161	-	2	747	32686	113523	ENSG00000048649.13	ENST00000530604.1	RSF1	RSF1-208	Known	Known	None	0.4000000059604645	None	None	None	None
16ba7e70-bdd1-4920-ac00-14b86d49d792	ONT_GM12878_R1	hg38_SIRV	chr5	171390096	171410875	+	10	1084	17460	509088	ENSG00000181163.13	ENCODEHT000509088	NPM1	ENCODEHT000509088	Known	ISM	Suffix	0.44999998807907104	None	None	None	None
m54284U_191111_172039/78121197/ccs	PB_GM12878_R2	hg38_SIRV	chr8	65716530	65719442	+	1	2913	24773	509202	ENSG00000066855.15	ENCODEHT000509202	MTFR1	ENCODEHT000509202	Known	Genomic	None	0.25	None	None	None	None
b4abaa7a-170f-47f6-b15e-37cf1b7b9350	ONT_GM12878_R2	hg38_SIRV	chrX	154398501	154400912	+	6	722	58042	205439	ENSG00000147403.16	ENST00000344746.8	RPL10	RPL10-201	Known	Known	None	0.20000000298023224	None	None	None	None
f3c74ec3-2928-46fb-bfb5-d39c6f6c7f4b	ONT_GM12878_R1	hg38_SIRV	chr19	46788578	46774883	-	8	2866	51305	184159	ENSG00000105281.12	ENST00000542575.6	SLC1A5	SLC1A5-203	Known	Known	None	0.20000000298023224	None	None	None	None
m54284U_191110_105540/114622676/ccs	PB_GM12878_R1	hg38_SIRV	chr17	74203679	74209860	+	5	314	47604	168497	ENSG00000172809.12	ENST00000439590.6	RPL38	RPL38-202	Known	Known	None	0.6000000238418579	None	None	None	None
m54284U_191111_172039/58657017/ccs	PB_GM12878_R2	hg38_SIRV	chr3	150546787	150564937	+	6	1047	11563	42656	ENSG00000144895.11	ENST00000474505.5	EIF2A	EIF2A-210	Known	Known	None	0.44999998807907104	None	None	None	None
m54284U_191111_172039/164102949/ccs	PB_GM12878_R2	hg38_SIRV	chr2	157444076	157415024	-	8	1789	7913	27459	ENSG00000115165.9	ENST00000264192.7	CYTIP	CYTIP-201	Known	Known	None	0.4000000059604645	None	None	None	None
07f0b79a-f746-458b-9889-4306284b502c	ONT_GM12878_R1	hg38_SIRV	chr19	46775344	46774885	-	1	414	51305	509178	ENSG00000105281.12	ENCODEHT000509178	SLC1A5	ENCODEHT000509178	Known	ISM	None	0.20000000298023224	None	None	None	None
m54284U_191111_172039/113313810/ccs	PB_GM12878_R2	hg38_SIRV	chr1	78620447	78642384	+	9	2069	2049	7679	ENSG00000137959.15	ENST00000370751.9	IFI44L	IFI44L-201	Known	Known	None	0.949999988079071	None	None	None	None
m54284U_191111_172039/63834023/ccs	PB_GM12878_R2	hg38_SIRV	chr8	65723594	65717608	-	2	1942	24775	509203	ENSG00000205268.10	ENCODEHT000509203	PDE7A	ENCODEHT000509203	Known	ISM	Suffix	0.15000000596046448	None	None	None	None
7680e2e7-7dc3-4b1d-a7ed-b1f69a804ac2	ONT_GM12878_R2	hg38_SIRV	chrX	154398501	154400870	+	6	680	58042	205439	ENSG00000147403.16	ENST00000344746.8	RPL10	RPL10-201	Known	Known	None	0.20000000298023224	None	None	None	None
a680c54f-0fac-436b-abeb-bcaecbc985a4	ONT_GM12878_R2	hg38_SIRV	chr5	171390096	171410849	+	10	1036	17460	509204	ENSG00000181163.13	ENCODEHT000509204	NPM1	ENCODEHT000509204	Known	ISM	Suffix	0.5	None	None	None	None
53672aa6-7f46-4bec-b3f7-b77301613132	ONT_GM12878_R1	hg38_SIRV	chr19	46775582	46774885	-	1	663	51305	509178	ENSG00000105281.12	ENCODEHT000509178	SLC1A5	ENCODEHT000509178	Known	ISM	None	0.20000000298023224	None	None	None	None
m54284U_191110_105540/75892915/ccs	PB_GM12878_R1	hg38_SIRV	chr11	77820723	77813361	-	2	742	32686	509168	ENSG00000048649.13	ENCODEHT000509168	RSF1	ENCODEHT000509168	Known	NNC	None	0.4000000059604645	None	None	None	None
m54284U_191110_105540/37291627/ccs	PB_GM12878_R1	hg38_SIRV	chr8	65719459	65717673	-	1	1787	24775	509205	ENSG00000205268.10	ENCODEHT000509205	PDE7A	ENCODEHT000509205	Known	Genomic	None	0.30000001192092896	None	None	None	None
m54284U_191110_105540/115081436/ccs	PB_GM12878_R1	hg38_SIRV	chr17	74203679	74209860	+	5	349	47604	168498	ENSG00000172809.12	ENST00000311111.10	RPL38	RPL38-201	Known	Known	None	0.6000000238418579	None	None	None	None
da6457bb-18ba-428c-88e6-e1df859281b9	ONT_GM12878_R2	hg38_SIRV	chrX	154398501	154400909	+	6	719	58042	205439	ENSG00000147403.16	ENST00000344746.8	RPL10	RPL10-201	Known	Known	None	0.15000000596046448	None	None	None	None
672b9aaa-f5c3-4a37-9e4f-48a59753acea	ONT_GM12878_R1	hg38_SIRV	chr8	65841749	65717673	-	14	3413	24775	509206	ENSG00000205268.10	ENCODEHT000509206	PDE7A	ENCODEHT000509206	Known	NNC	None	0.30000001192092896	None	None	None	None
m54284U_191111_172039/165150901/ccs	PB_GM12878_R2	hg38_SIRV	chr2	157444087	157415024	-	8	1800	7913	27459	ENSG00000115165.9	ENST00000264192.7	CYTIP	CYTIP-201	Known	Known	None	0.4000000059604645	None	None	None	None
m54284U_191111_172039/58853097/ccs	PB_GM12878_R2	hg38_SIRV	chr3	150546787	150564936	+	6	1046	11563	42656	ENSG00000144895.11	ENST00000474505.5	EIF2A	EIF2A-210	Known	Known	None	0.4000000059604645	None	None	None	None
m54284U_191111_172039/147914977/ccs	PB_GM12878_R2	hg38_SIRV	chr8	65841521	65717676	-	14	3173	24775	509207	ENSG00000205268.10	ENCODEHT000509207	PDE7A	ENCODEHT000509207	Known	NNC	None	0.30000001192092896	None	None	None	None
d942aeb1-2af1-45ca-8ffa-bf0c04cdef87	ONT_GM12878_R2	hg38_SIRV	chr5	171390096	171410890	+	10	1099	17460	509088	ENSG00000181163.13	ENCODEHT000509088	NPM1	ENCODEHT000509088	Known	ISM	Suffix	0.20000000298023224	None	None	None	None
m54284U_191111_172039/115607683/ccs	PB_GM12878_R2	hg38_SIRV	chr1	78620447	78642568	+	9	2261	2049	7679	ENSG00000137959.15	ENST00000370751.9	IFI44L	IFI44L-201	Known	Known	None	0.800000011920929	None	None	None	None
ab01b20c-b07a-490d-b762-5bffe6a8b572	ONT_GM12878_R1	hg38_SIRV	chr19	46788575	46774883	-	8	2852	51305	184159	ENSG00000105281.12	ENST00000542575.6	SLC1A5	SLC1A5-203	Known	Known	None	0.20000000298023224	None	None	None	None
e39b1cb0-952c-416a-aa9d-e4d6f411ea0f	ONT_GM12878_R2	hg38_SIRV	chrX	154398501	154400912	+	6	722	58042	205439	ENSG00000147403.16	ENST00000344746.8	RPL10	RPL10-201	Known	Known	None	0.20000000298023224	None	None	None	None
m54284U_191110_105540/116590887/ccs	PB_GM12878_R1	hg38_SIRV	chr17	74203679	74209868	+	5	322	47604	168497	ENSG00000172809.12	ENST00000439590.6	RPL38	RPL38-202	Known	Known	None	0.3499999940395355	None	None	None	None
m54284U_191110_105540/40962230/ccs	PB_GM12878_R1	hg38_SIRV	chr8	65779801	65717678	-	11	2860	24775	509208	ENSG00000205268.10	ENCODEHT000509208	PDE7A	ENCODEHT000509208	Known	ISM	Suffix	0.25	None	None	None	None
m54284U_191110_105540/93587198/ccs	PB_GM12878_R1	hg38_SIRV	chr11	77820721	77813361	-	2	740	32686	509168	ENSG00000048649.13	ENCODEHT000509168	RSF1	ENCODEHT000509168	Known	NNC	None	0.4000000059604645	None	None	None	None
98a51af5-b95e-4f5a-9dbe-51b534a3ed9f	ONT_GM12878_R1	hg38_SIRV	chr19	46775581	46774885	-	1	659	51305	509178	ENSG00000105281.12	ENCODEHT000509178	SLC1A5	ENCODEHT000509178	Known	ISM	None	0.20000000298023224	None	None	None	None
m54284U_191111_172039/173017666/ccs	PB_GM12878_R2	hg38_SIRV	chr2	157444088	157415024	-	8	1801	7913	27459	ENSG00000115165.9	ENST00000264192.7	CYTIP	CYTIP-201	Known	Known	None	0.4000000059604645	None	None	None	None
e5210d5b-e511-466a-8f56-0cbdbdd2529b	ONT_GM12878_R1	hg38_SIRV	chr5	171390097	171410890	+	10	1098	17460	509088	ENSG00000181163.13	ENCODEHT000509088	NPM1	ENCODEHT000509088	Known	ISM	Suffix	0.20000000298023224	None	None	None	None
e7bf3ae8-1cbd-445b-b756-dd1c901dda60	ONT_GM12878_R1	hg38_SIRV	chr19	46775569	46774885	-	1	651	51305	509178	ENSG00000105281.12	ENCODEHT000509178	SLC1A5	ENCODEHT000509178	Known	ISM	None	0.20000000298023224	None	None	None	None
6ce40b13-b284-4465-b506-5de4f5ca53cc	ONT_GM12878_R2	hg38_SIRV	chrX	154398501	154400871	+	6	681	58042	205439	ENSG00000147403.16	ENST00000344746.8	RPL10	RPL10-201	Known	Known	None	0.20000000298023224	None	None	None	None
m54284U_191111_172039/59900503/ccs	PB_GM12878_R2	hg38_SIRV	chr3	150546787	150584234	+	14	2097	11563	42653	ENSG00000144895.11	ENST00000460851.5	EIF2A	EIF2A-203	Known	Known	None	0.3499999940395355	None	None	None	None
m54284U_191111_172039/120062843/ccs	PB_GM12878_R2	hg38_SIRV	chr1	78620447	78642384	+	9	2069	2049	7679	ENSG00000137959.15	ENST00000370751.9	IFI44L	IFI44L-201	Known	Known	None	0.949999988079071	None	None	None	None
m54284U_191110_105540/56034614/ccs	PB_GM12878_R1	hg38_SIRV	chr8	65724820	65717678	-	4	2040	24775	509209	ENSG00000205268.10	ENCODEHT000509209	PDE7A	ENCODEHT000509209	Known	ISM	Suffix	0.25	None	None	None	None
m54284U_191110_105540/117965330/ccs	PB_GM12878_R1	hg38_SIRV	chr17	74203679	74209877	+	5	331	47604	168497	ENSG00000172809.12	ENST00000439590.6	RPL38	RPL38-202	Known	Known	None	0.10000000149011612	None	None	None	None
m54284U_191110_105540/98960118/ccs	PB_GM12878_R1	hg38_SIRV	chr11	77820714	77813356	-	2	782	32686	509191	ENSG00000048649.13	ENCODEHT000509191	RSF1	ENCODEHT000509191	Known	NNC	None	0.4000000059604645	None	None	None	None
m54284U_191111_172039/148636339/ccs	PB_GM12878_R2	hg38_SIRV	chr8	65719509	65717516	-	1	1809	24775	509205	ENSG00000205268.10	ENCODEHT000509205	PDE7A	ENCODEHT000509205	Known	Genomic	None	0.25	None	None	None	None
82c2d3f9-ea99-40d1-82a7-bd3e53442559	ONT_GM12878_R2	hg38_SIRV	chrX	154398501	154400913	+	6	729	58042	205439	ENSG00000147403.16	ENST00000344746.8	RPL10	RPL10-201	Known	Known	None	0.20000000298023224	None	None	None	None
m54284U_191111_172039/175964344/ccs	PB_GM12878_R2	hg38_SIRV	chr2	157444091	157415024	-	8	1804	7913	27459	ENSG00000115165.9	ENST00000264192.7	CYTIP	CYTIP-201	Known	Known	None	0.4000000059604645	None	None	None	None
ba2c5bd6-8b4d-4cd2-aea5-d3f88d0bee06	ONT_GM12878_R1	hg38_SIRV	chr8	65718229	65717516	-	1	529	24775	509205	ENSG00000205268.10	ENCODEHT000509205	PDE7A	ENCODEHT000509205	Known	Genomic	None	0.25	None	None	None	None
c51b0aad-39cc-4f60-83ae-505bfdd3bb35	ONT_GM12878_R1	hg38_SIRV	chr5	171390097	171410859	+	10	1068	17460	509088	ENSG00000181163.13	ENCODEHT000509088	NPM1	ENCODEHT000509088	Known	ISM	Suffix	0.5	None	None	None	None
m54284U_191111_172039/60032224/ccs	PB_GM12878_R2	hg38_SIRV	chr3	150546787	150584239	+	14	2102	11563	42653	ENSG00000144895.11	ENST00000460851.5	EIF2A	EIF2A-203	Known	Known	None	0.30000001192092896	None	None	None	None
m54284U_191111_172039/115607219/ccs	PB_GM12878_R2	hg38_SIRV	chr8	65718338	65717517	-	1	637	24775	509205	ENSG00000205268.10	ENCODEHT000509205	PDE7A	ENCODEHT000509205	Known	Genomic	None	0.20000000298023224	None	None	None	None
m54284U_191111_172039/138873618/ccs	PB_GM12878_R2	hg38_SIRV	chr1	78620447	78642384	+	9	2069	2049	7679	ENSG00000137959.15	ENST00000370751.9	IFI44L	IFI44L-201	Known	Known	None	0.949999988079071	None	None	None	None
718d19d5-26c2-4c7d-9b1e-5418a2f05882	ONT_GM12878_R2	hg38_SIRV	chr19	46777122	46774884	-	2	919	51305	509180	ENSG00000105281.12	ENCODEHT000509180	SLC1A5	ENCODEHT000509180	Known	ISM	Suffix	0.20000000298023224	None	None	None	None
6a469e7e-2aae-4786-b62e-b3fe17fb580c	ONT_GM12878_R2	hg38_SIRV	chrX	154398501	154400909	+	6	719	58042	205439	ENSG00000147403.16	ENST00000344746.8	RPL10	RPL10-201	Known	Known	None	0.15000000596046448	None	None	None	None
c89f3555-9b82-4881-a4c0-9948f1abf511	ONT_GM12878_R2	hg38_SIRV	chr19	46782417	46774883	-	5	1468	51305	509210	ENSG00000105281.12	ENCODEHT000509210	SLC1A5	ENCODEHT000509210	Known	NNC	None	0.20000000298023224	None	None	None	None
m54284U_191110_105540/122816805/ccs	PB_GM12878_R1	hg38_SIRV	chr17	74203679	74209878	+	5	332	47604	168497	ENSG00000172809.12	ENST00000439590.6	RPL38	RPL38-202	Known	Known	None	0.10000000149011612	None	None	None	None
m54284U_191110_105540/4719997/ccs	PB_GM12878_R1	hg38_SIRV	chr8	65724309	65717684	-	3	1948	24775	509211	ENSG00000205268.10	ENCODEHT000509211	PDE7A	ENCODEHT000509211	Known	ISM	Suffix	0.25	None	None	None	None
m54284U_191110_105540/167511571/ccs	PB_GM12878_R1	hg38_SIRV	chr11	77820721	77813361	-	2	740	32686	509168	ENSG00000048649.13	ENCODEHT000509168	RSF1	ENCODEHT000509168	Known	NNC	None	0.4000000059604645	None	None	None	None
m54284U_191111_172039/176425384/ccs	PB_GM12878_R2	hg38_SIRV	chr2	157444079	157415024	-	8	1792	7913	27459	ENSG00000115165.9	ENST00000264192.7	CYTIP	CYTIP-201	Known	Known	None	0.4000000059604645	None	None	None	None
a14ebd3f-fb98-43f0-bf39-564b0cda8810	ONT_GM12878_R2	hg38_SIRV	chr5	171390097	171410856	+	11	994	17460	509212	ENSG00000181163.13	ENCODEHT000509212	NPM1	ENCODEHT000509212	Known	ISM	Suffix	0.5	None	None	None	None
m54284U_191111_172039/60032663/ccs	PB_GM12878_R2	hg38_SIRV	chr3	150546787	150583921	+	14	1784	11563	42653	ENSG00000144895.11	ENST00000460851.5	EIF2A	EIF2A-203	Known	Known	None	0.44999998807907104	None	None	None	None
m54284U_191111_172039/148833213/ccs	PB_GM12878_R2	hg38_SIRV	chr1	78620447	78642383	+	9	2068	2049	7679	ENSG00000137959.15	ENST00000370751.9	IFI44L	IFI44L-201	Known	Known	None	0.8999999761581421	None	None	None	None
49370d29-b972-4972-a7be-bb9aaa9f3b1c	ONT_GM12878_R2	hg38_SIRV	chrX	154398501	154400916	+	6	726	58042	205439	ENSG00000147403.16	ENST00000344746.8	RPL10	RPL10-201	Known	Known	None	0.20000000298023224	None	None	None	None
m54284U_191110_105540/39520375/ccs	PB_GM12878_R1	hg38_SIRV	chr8	65718550	65717521	-	1	845	24775	509205	ENSG00000205268.10	ENCODEHT000509205	PDE7A	ENCODEHT000509205	Known	Genomic	None	0.25	None	None	None	None
377e2895-5733-41d8-a801-b89b5c7aec45	ONT_GM12878_R2	hg38_SIRV	chr19	46788583	46774883	-	8	2868	51305	509200	ENSG00000105281.12	ENCODEHT000509200	SLC1A5	ENCODEHT000509200	Known	NIC	None	0.20000000298023224	None	None	None	None
m54284U_191110_105540/123012465/ccs	PB_GM12878_R1	hg38_SIRV	chr17	74203679	74209878	+	5	367	47604	168498	ENSG00000172809.12	ENST00000311111.10	RPL38	RPL38-201	Known	Known	None	0.10000000149011612	None	None	None	None
e43e42b1-d93b-4ec3-a95a-b6694d83c0af	ONT_GM12878_R2	hg38_SIRV	chr19	46775336	46774885	-	1	416	51305	509178	ENSG00000105281.12	ENCODEHT000509178	SLC1A5	ENCODEHT000509178	Known	ISM	None	0.20000000298023224	None	None	None	None
d734bc33-85b6-4c69-9899-936dd7189655	ONT_GM12878_R2	hg38_SIRV	chr19	46775580	46774885	-	1	668	51305	509178	ENSG00000105281.12	ENCODEHT000509178	SLC1A5	ENCODEHT000509178	Known	ISM	None	0.20000000298023224	None	None	None	None
m54284U_191111_172039/178520098/ccs	PB_GM12878_R2	hg38_SIRV	chr2	157444027	157415024	-	8	1740	7913	27459	ENSG00000115165.9	ENST00000264192.7	CYTIP	CYTIP-201	Known	Known	None	0.4000000059604645	None	None	None	None
m54284U_191110_105540/56560309/ccs	PB_GM12878_R1	hg38_SIRV	chr8	65841471	65717684	-	13	3018	24775	86392	ENSG00000205268.10	ENST00000401827.7	PDE7A	PDE7A-203	Known	Known	None	0.25	None	None	None	None
m54284U_191111_172039/12716169/ccs	PB_GM12878_R2	hg38_SIRV	chr11	77820725	77813361	-	2	744	32686	509168	ENSG00000048649.13	ENCODEHT000509168	RSF1	ENCODEHT000509168	Known	NNC	None	0.4000000059604645	None	None	None	None
9cff8ab4-4f99-4a25-ac9f-d10d7aaec069	ONT_GM12878_R1	hg38_SIRV	chr5	171390142	171410905	+	10	1077	17460	509106	ENSG00000181163.13	ENCODEHT000509106	NPM1	ENCODEHT000509106	Known	ISM	Suffix	0.25	None	None	None	None
9b9c4aa1-092b-4416-8f7c-c49b4286560f	ONT_GM12878_R2	hg38_SIRV	chrX	154398501	154400912	+	6	729	58042	205439	ENSG00000147403.16	ENST00000344746.8	RPL10	RPL10-201	Known	Known	None	0.20000000298023224	None	None	None	None
40d3e51b-e758-4944-84cd-09f3eab4a9c3	ONT_GM12878_R2	hg38_SIRV	chr19	46775138	46774885	-	1	216	51305	509178	ENSG00000105281.12	ENCODEHT000509178	SLC1A5	ENCODEHT000509178	Known	ISM	None	0.20000000298023224	None	None	None	None
m54284U_191111_172039/158992590/ccs	PB_GM12878_R2	hg38_SIRV	chr1	78620447	78642568	+	9	2253	2049	7679	ENSG00000137959.15	ENST00000370751.9	IFI44L	IFI44L-201	Known	Known	None	0.800000011920929	None	None	None	None
m54284U_191111_172039/62194660/ccs	PB_GM12878_R2	hg38_SIRV	chr3	150546787	150584242	+	14	2105	11563	42653	ENSG00000144895.11	ENST00000460851.5	EIF2A	EIF2A-203	Known	Known	None	0.25	None	None	None	None
m54284U_191110_105540/59442092/ccs	PB_GM12878_R1	hg38_SIRV	chr8	65718787	65717521	-	1	1082	24775	509205	ENSG00000205268.10	ENCODEHT000509205	PDE7A	ENCODEHT000509205	Known	Genomic	None	0.25	None	None	None	None
898c4089-a108-407f-b796-5a5adf06191d	ONT_GM12878_R2	hg38_SIRV	chr19	46775701	46774885	-	1	789	51305	509178	ENSG00000105281.12	ENCODEHT000509178	SLC1A5	ENCODEHT000509178	Known	ISM	None	0.20000000298023224	None	None	None	None
m54284U_191110_105540/129762467/ccs	PB_GM12878_R1	hg38_SIRV	chr17	74203679	74209877	+	5	366	47604	168498	ENSG00000172809.12	ENST00000311111.10	RPL38	RPL38-201	Known	Known	None	0.10000000149011612	None	None	None	None
m54284U_191110_105540/106300092/ccs	PB_GM12878_R1	hg38_SIRV	chr8	65841453	65717684	-	13	3000	24775	86392	ENSG00000205268.10	ENST00000401827.7	PDE7A	PDE7A-203	Known	Known	None	0.25	None	None	None	None
fb67f360-bec5-4b9d-bfb0-265941bed611	ONT_GM12878_R2	hg38_SIRV	chrX	154398501	154400912	+	6	722	58042	205439	ENSG00000147403.16	ENST00000344746.8	RPL10	RPL10-201	Known	Known	None	0.20000000298023224	None	None	None	None
m54284U_191110_105540/5965222/ccs	PB_GM12878_R1	hg38_SIRV	chr2	157444095	157415025	-	8	1807	7913	27459	ENSG00000115165.9	ENST00000264192.7	CYTIP	CYTIP-201	Known	Known	None	0.4000000059604645	None	None	None	None
m54284U_191111_172039/21692897/ccs	PB_GM12878_R2	hg38_SIRV	chr11	77820721	77813361	-	2	740	32686	509168	ENSG00000048649.13	ENCODEHT000509168	RSF1	ENCODEHT000509168	Known	NNC	None	0.4000000059604645	None	None	None	None
7f4b156a-97e9-4027-a92d-5eaf7b3a333c	ONT_GM12878_R1	hg38_SIRV	chr5	171390098	171400926	+	7	565	17460	509213	ENSG00000181163.13	ENCODEHT000509213	NPM1	ENCODEHT000509213	Known	ISM	Both	0.30000001192092896	None	None	None	None
m54284U_191111_172039/167250467/ccs	PB_GM12878_R2	hg38_SIRV	chr1	78620453	78642337	+	8	1578	2049	509121	ENSG00000137959.15	ENCODEHT000509121	IFI44L	ENCODEHT000509121	Known	NIC	None	0.949999988079071	None	None	None	None
m54284U_191110_105540/115083752/ccs	PB_GM12878_R1	hg38_SIRV	chr8	65838731	65717684	-	13	3175	24775	509214	ENSG00000205268.10	ENCODEHT000509214	PDE7A	ENCODEHT000509214	Known	ISM	Suffix	0.25	None	None	None	None
m54284U_191111_172039/62524124/ccs	PB_GM12878_R2	hg38_SIRV	chr3	150546787	150584240	+	14	2103	11563	42653	ENSG00000144895.11	ENST00000460851.5	EIF2A	EIF2A-203	Known	Known	None	0.3499999940395355	None	None	None	None
m54284U_191110_105540/130091407/ccs	PB_GM12878_R1	hg38_SIRV	chr17	74203679	74209868	+	5	357	47604	168498	ENSG00000172809.12	ENST00000311111.10	RPL38	RPL38-201	Known	Known	None	0.3499999940395355	None	None	None	None
e915b056-da2f-4a50-a250-fc563bfae197	ONT_GM12878_R2	hg38_SIRV	chr19	46777164	46774884	-	2	988	51305	509180	ENSG00000105281.12	ENCODEHT000509180	SLC1A5	ENCODEHT000509180	Known	ISM	Suffix	0.20000000298023224	None	None	None	None
052f778f-bd4e-4fe6-85e9-52536d6adcd5	ONT_GM12878_R2	hg38_SIRV	chrX	154398501	154400909	+	6	726	58042	205439	ENSG00000147403.16	ENST00000344746.8	RPL10	RPL10-201	Known	Known	None	0.15000000596046448	None	None	None	None
m54284U_191110_105540/116457910/ccs	PB_GM12878_R1	hg38_SIRV	chr8	65718008	65717521	-	1	303	24775	509205	ENSG00000205268.10	ENCODEHT000509205	PDE7A	ENCODEHT000509205	Known	Genomic	None	0.25	None	None	None	None
m54284U_191111_172039/111674369/ccs	PB_GM12878_R2	hg38_SIRV	chr11	77820721	77813361	-	2	740	32686	509168	ENSG00000048649.13	ENCODEHT000509168	RSF1	ENCODEHT000509168	Known	NNC	None	0.4000000059604645	None	None	None	None
d0148948-9d66-418a-a798-66a1bb81d657	ONT_GM12878_R2	hg38_SIRV	chr19	46775689	46774885	-	1	763	51305	509178	ENSG00000105281.12	ENCODEHT000509178	SLC1A5	ENCODEHT000509178	Known	ISM	None	0.20000000298023224	None	None	None	None
m54284U_191110_105540/56231871/ccs	PB_GM12878_R1	hg38_SIRV	chr2	157444060	157415025	-	8	1772	7913	27459	ENSG00000115165.9	ENST00000264192.7	CYTIP	CYTIP-201	Known	Known	None	0.4000000059604645	None	None	None	None
m54284U_191111_172039/10027243/ccs	PB_GM12878_R2	hg38_SIRV	chr8	65718787	65717521	-	1	1082	24775	509205	ENSG00000205268.10	ENCODEHT000509205	PDE7A	ENCODEHT000509205	Known	Genomic	None	0.25	None	None	None	None
ccc58647-48b5-4bcb-a875-4f35193647f4	ONT_GM12878_R2	hg38_SIRV	chrX	154398501	154400909	+	6	719	58042	205439	ENSG00000147403.16	ENST00000344746.8	RPL10	RPL10-201	Known	Known	None	0.15000000596046448	None	None	None	None
54f9644a-078c-4e39-a95d-1af693e23289	ONT_GM12878_R1	hg38_SIRV	chr5	171390098	171410886	+	10	1093	17460	509088	ENSG00000181163.13	ENCODEHT000509088	NPM1	ENCODEHT000509088	Known	ISM	Suffix	0.30000001192092896	None	None	None	None
m54284U_191110_105540/1835089/ccs	PB_GM12878_R1	hg38_SIRV	chr1	78620448	78628229	+	2	448	2049	509215	ENSG00000137959.15	ENCODEHT000509215	IFI44L	ENCODEHT000509215	Known	ISM	Both	0.5	None	None	None	None
m54284U_191110_105540/134349741/ccs	PB_GM12878_R1	hg38_SIRV	chr17	74203679	74209869	+	5	358	47604	168498	ENSG00000172809.12	ENST00000311111.10	RPL38	RPL38-201	Known	Known	None	0.3499999940395355	None	None	None	None
m54284U_191111_172039/63111555/ccs	PB_GM12878_R2	hg38_SIRV	chr3	150546787	150584239	+	14	2102	11563	42653	ENSG00000144895.11	ENST00000460851.5	EIF2A	EIF2A-203	Known	Known	None	0.30000001192092896	None	None	None	None
m54284U_191111_172039/17828578/ccs	PB_GM12878_R2	hg38_SIRV	chr8	65724921	65717516	-	4	2034	24775	509209	ENSG00000205268.10	ENCODEHT000509209	PDE7A	ENCODEHT000509209	Known	ISM	Suffix	0.25	None	None	None	None
m54284U_191110_105540/2820505/ccs	PB_GM12878_R1	hg38_SIRV	chr1	78620448	78642568	+	10	1922	2049	509216	ENSG00000137959.15	ENCODEHT000509216	IFI44L	ENCODEHT000509216	Known	NIC	None	0.800000011920929	None	None	None	None
m54284U_191111_172039/116457482/ccs	PB_GM12878_R2	hg38_SIRV	chr11	77820721	77813361	-	2	740	32686	509168	ENSG00000048649.13	ENCODEHT000509168	RSF1	ENCODEHT000509168	Known	NNC	None	0.4000000059604645	None	None	None	None
4c5ab263-ac83-45b8-8329-a27c164051cb	ONT_GM12878_R2	hg38_SIRV	chr19	46784131	46774883	-	6	1607	51305	509217	ENSG00000105281.12	ENCODEHT000509217	SLC1A5	ENCODEHT000509217	Known	ISM	Suffix	0.20000000298023224	None	None	None	None
m54284U_191110_105540/56951715/ccs	PB_GM12878_R1	hg38_SIRV	chr2	157444088	157415025	-	8	1800	7913	27459	ENSG00000115165.9	ENST00000264192.7	CYTIP	CYTIP-201	Known	Known	None	0.4000000059604645	None	None	None	None
95d37b4d-f652-4103-bb91-9595b5930193	ONT_GM12878_R2	hg38_SIRV	chrX	154398501	154400913	+	6	723	58042	205439	ENSG00000147403.16	ENST00000344746.8	RPL10	RPL10-201	Known	Known	None	0.20000000298023224	None	None	None	None
m54284U_191111_172039/24708619/ccs	PB_GM12878_R2	hg38_SIRV	chr8	65841942	65717684	-	14	3108	24775	509218	ENSG00000205268.10	ENCODEHT000509218	PDE7A	ENCODEHT000509218	Known	NIC	None	0.25	None	None	None	None
d3ea78b8-cb1b-4d75-8070-93e0fd49678e	ONT_GM12878_R1	hg38_SIRV	chr5	171390142	171406769	+	9	983	17460	509099	ENSG00000181163.13	ENCODEHT000509099	NPM1	ENCODEHT000509099	Known	ISM	Suffix	0.44999998807907104	None	None	None	None
a09932aa-4f45-4d11-8c11-7755d7efc76d	ONT_GM12878_R2	hg38_SIRV	chr19	46775547	46774885	-	1	635	51305	509178	ENSG00000105281.12	ENCODEHT000509178	SLC1A5	ENCODEHT000509178	Known	ISM	None	0.20000000298023224	None	None	None	None
m54284U_191111_172039/120979811/ccs	PB_GM12878_R2	hg38_SIRV	chr11	77820720	77813162	-	2	733	32686	113523	ENSG00000048649.13	ENST00000530604.1	RSF1	RSF1-208	Known	Known	None	0.4000000059604645	None	None	None	None
m54284U_191111_172039/32770085/ccs	PB_GM12878_R2	hg38_SIRV	chr8	65724395	65717510	-	3	1992	24775	509211	ENSG00000205268.10	ENCODEHT000509211	PDE7A	ENCODEHT000509211	Known	ISM	Suffix	0.25	None	None	None	None
m54284U_191110_105540/60489730/ccs	PB_GM12878_R1	hg38_SIRV	chr2	157444061	157415025	-	8	1773	7913	27459	ENSG00000115165.9	ENST00000264192.7	CYTIP	CYTIP-201	Known	Known	None	0.4000000059604645	None	None	None	None
m54284U_191111_172039/63112244/ccs	PB_GM12878_R2	hg38_SIRV	chr3	150546785	150583265	+	13	1686	11563	508467	ENSG00000144895.11	ENCODEHT000508467	EIF2A	ENCODEHT000508467	Known	ISM	Prefix	0.6499999761581421	None	None	None	None
f1bfe366-ea49-4d2f-bb54-f7c57cc4cc7d	ONT_GM12878_R2	hg38_SIRV	chrX	154398501	154400916	+	6	719	58042	205439	ENSG00000147403.16	ENST00000344746.8	RPL10	RPL10-201	Known	Known	None	0.20000000298023224	None	None	None	None
m54284U_191110_105540/136053865/ccs	PB_GM12878_R1	hg38_SIRV	chr17	74203679	74209877	+	5	331	47604	168497	ENSG00000172809.12	ENST00000439590.6	RPL38	RPL38-202	Known	Known	None	0.10000000149011612	None	None	None	None
3da5ffe3-0926-4714-be1d-40710d1a91c0	ONT_GM12878_R1	hg38_SIRV	chr5	171390098	171410873	+	10	1080	17460	509088	ENSG00000181163.13	ENCODEHT000509088	NPM1	ENCODEHT000509088	Known	ISM	Suffix	0.4000000059604645	None	None	None	None
m54284U_191110_105540/3540574/ccs	PB_GM12878_R1	hg38_SIRV	chr1	78620448	78642382	+	9	2066	2049	7679	ENSG00000137959.15	ENST00000370751.9	IFI44L	IFI44L-201	Known	Known	None	0.8999999761581421	None	None	None	None
m54284U_191111_172039/35587551/ccs	PB_GM12878_R2	hg38_SIRV	chr8	65719361	65717521	-	1	1656	24775	509205	ENSG00000205268.10	ENCODEHT000509205	PDE7A	ENCODEHT000509205	Known	Genomic	None	0.25	None	None	None	None
ad061ccc-3edd-4067-9215-8cc9afa538d8	ONT_GM12878_R2	hg38_SIRV	chr19	46787561	46774883	-	8	1833	51305	184159	ENSG00000105281.12	ENST00000542575.6	SLC1A5	SLC1A5-203	Known	Known	None	0.20000000298023224	None	None	None	None
m54284U_191111_172039/64095466/ccs	PB_GM12878_R2	hg38_SIRV	chr8	65718563	65717521	-	1	858	24775	509205	ENSG00000205268.10	ENCODEHT000509205	PDE7A	ENCODEHT000509205	Known	Genomic	None	0.25	None	None	None	None
9ec7b2dd-038b-4457-bec9-7dc4c505b48e	ONT_GM12878_R2	hg38_SIRV	chrX	154398501	154400909	+	6	701	58042	205439	ENSG00000147403.16	ENST00000344746.8	RPL10	RPL10-201	Known	Known	None	0.15000000596046448	None	None	None	None
cfbc35c8-5d30-4fe7-9c99-84e70ca40518	ONT_GM12878_R2	hg38_SIRV	chr11	77820692	77813362	-	2	699	32686	509168	ENSG00000048649.13	ENCODEHT000509168	RSF1	ENCODEHT000509168	Known	NNC	None	0.3499999940395355	None	None	None	None
69463854-c600-4264-bea8-b8e9533c31df	ONT_GM12878_R2	hg38_SIRV	chr5	171390098	171410864	+	10	1071	17460	509088	ENSG00000181163.13	ENCODEHT000509088	NPM1	ENCODEHT000509088	Known	ISM	Suffix	0.5	None	None	None	None
m54284U_191111_172039/85133024/ccs	PB_GM12878_R2	hg38_SIRV	chr8	65841454	65717684	-	13	3001	24775	86392	ENSG00000205268.10	ENST00000401827.7	PDE7A	PDE7A-203	Known	Known	None	0.25	None	None	None	None
m54284U_191110_105540/142871295/ccs	PB_GM12878_R1	hg38_SIRV	chr17	74203679	74209879	+	5	368	47604	168498	ENSG00000172809.12	ENST00000311111.10	RPL38	RPL38-201	Known	Known	None	0.05000000074505806	None	None	None	None
m54284U_191110_105540/72483357/ccs	PB_GM12878_R1	hg38_SIRV	chr2	157444069	157415025	-	8	1781	7913	27459	ENSG00000115165.9	ENST00000264192.7	CYTIP	CYTIP-201	Known	Known	None	0.4000000059604645	None	None	None	None
5e095eed-772a-48e3-950d-f54ff8c16991	ONT_GM12878_R2	hg38_SIRV	chr19	46782484	46774884	-	5	1499	51305	509181	ENSG00000105281.12	ENCODEHT000509181	SLC1A5	ENCODEHT000509181	Known	ISM	Suffix	0.20000000298023224	None	None	None	None
m54284U_191111_172039/63700995/ccs	PB_GM12878_R2	hg38_SIRV	chr3	150546787	150584239	+	13	2027	11563	42652	ENSG00000144895.11	ENST00000487799.5	EIF2A	EIF2A-214	Known	Known	None	0.30000001192092896	None	None	None	None
m54284U_191110_105540/5507593/ccs	PB_GM12878_R1	hg38_SIRV	chr1	78620494	78642568	+	8	1764	2049	508994	ENSG00000137959.15	ENCODEHT000508994	IFI44L	ENCODEHT000508994	Known	NIC	None	0.800000011920929	None	None	None	None
m54284U_191111_172039/98961382/ccs	PB_GM12878_R2	hg38_SIRV	chr8	65718315	65717521	-	1	610	24775	509205	ENSG00000205268.10	ENCODEHT000509205	PDE7A	ENCODEHT000509205	Known	Genomic	None	0.25	None	None	None	None
7904c6d8-f95b-4aa7-87cc-901f748482ab	ONT_GM12878_R2	hg38_SIRV	chr19	46775766	46774885	-	1	844	51305	509178	ENSG00000105281.12	ENCODEHT000509178	SLC1A5	ENCODEHT000509178	Known	ISM	None	0.20000000298023224	None	None	None	None
e45bf176-1612-4b57-bdac-a233691cbfde	ONT_GM12878_R2	hg38_SIRV	chrX	154398501	154400909	+	6	705	58042	205439	ENSG00000147403.16	ENST00000344746.8	RPL10	RPL10-201	Known	Known	None	0.15000000596046448	None	None	None	None
m54284U_191110_105540/6228019/ccs	PB_GM12878_R1	hg38_SIRV	chr1	78620448	78632904	+	4	2125	2049	509219	ENSG00000137959.15	ENCODEHT000509219	IFI44L	ENCODEHT000509219	Known	NIC	None	0.3499999940395355	None	None	None	None
f69efdf0-6e8d-44ba-9650-7d8db8c17a2c	ONT_GM12878_R2	hg38_SIRV	chr19	46775661	46774885	-	1	741	51305	509178	ENSG00000105281.12	ENCODEHT000509178	SLC1A5	ENCODEHT000509178	Known	ISM	None	0.20000000298023224	None	None	None	None
d3c3b12c-95b6-4e92-a439-b316d04a622b	ONT_GM12878_R2	hg38_SIRV	chr11	77820715	77813164	-	2	726	32686	113523	ENSG00000048649.13	ENST00000530604.1	RSF1	RSF1-208	Known	Known	None	0.3499999940395355	None	None	None	None
m54284U_191110_105540/25364564/ccs	PB_GM12878_R1	hg38_SIRV	chr19	46775204	46774886	-	1	291	51305	509178	ENSG00000105281.12	ENCODEHT000509178	SLC1A5	ENCODEHT000509178	Known	ISM	None	0.25	None	None	None	None
e32ca94b-641b-4d45-9879-276b1af91c92	ONT_GM12878_R2	hg38_SIRV	chr5	171390098	171410882	+	10	1101	17460	509220	ENSG00000181163.13	ENCODEHT000509220	NPM1	ENCODEHT000509220	Known	ISM	Suffix	0.20000000298023224	None	None	None	None
m54284U_191111_172039/126749271/ccs	PB_GM12878_R2	hg38_SIRV	chr8	65724921	65717516	-	4	2034	24775	509209	ENSG00000205268.10	ENCODEHT000509209	PDE7A	ENCODEHT000509209	Known	ISM	Suffix	0.25	None	None	None	None
m54284U_191110_105540/150864682/ccs	PB_GM12878_R1	hg38_SIRV	chr17	74203679	74209877	+	5	366	47604	168498	ENSG00000172809.12	ENST00000311111.10	RPL38	RPL38-201	Known	Known	None	0.10000000149011612	None	None	None	None
m54284U_191110_105540/85394403/ccs	PB_GM12878_R1	hg38_SIRV	chr2	157444088	157415025	-	8	1800	7913	27459	ENSG00000115165.9	ENST00000264192.7	CYTIP	CYTIP-201	Known	Known	None	0.4000000059604645	None	None	None	None
f1e12c0a-5f37-44b7-abd9-954690ec29de	ONT_GM12878_R2	hg38_SIRV	chrX	154398501	154400912	+	6	722	58042	205439	ENSG00000147403.16	ENST00000344746.8	RPL10	RPL10-201	Known	Known	None	0.20000000298023224	None	None	None	None
m54284U_191111_172039/64030116/ccs	PB_GM12878_R2	hg38_SIRV	chr3	150546787	150584235	+	14	2098	11563	42653	ENSG00000144895.11	ENST00000460851.5	EIF2A	EIF2A-203	Known	Known	None	0.30000001192092896	None	None	None	None
m54284U_191111_172039/129305409/ccs	PB_GM12878_R2	hg38_SIRV	chr8	65842261	65717684	-	14	3194	24775	509221	ENSG00000205268.10	ENCODEHT000509221	PDE7A	ENCODEHT000509221	Known	NIC	None	0.25	None	None	None	None
m54284U_191110_105540/12780645/ccs	PB_GM12878_R1	hg38_SIRV	chr1	78620494	78642382	+	8	1578	2049	508994	ENSG00000137959.15	ENCODEHT000508994	IFI44L	ENCODEHT000508994	Known	NIC	None	0.8999999761581421	None	None	None	None
m54284U_191110_105540/71436582/ccs	PB_GM12878_R1	hg38_SIRV	chr19	46788592	46774884	-	8	2869	51305	184159	ENSG00000105281.12	ENST00000542575.6	SLC1A5	SLC1A5-203	Known	Known	None	0.25	None	None	None	None
m54284U_191111_172039/27787678/ccs	PB_GM12878_R2	hg38_SIRV	chr11	77820721	77813364	-	2	737	32686	509168	ENSG00000048649.13	ENCODEHT000509168	RSF1	ENCODEHT000509168	Known	NNC	None	0.30000001192092896	None	None	None	None
0b7d1fa5-ea50-425c-801e-b46096ca72f4	ONT_GM12878_R2	hg38_SIRV	chrX	154398501	154400909	+	6	719	58042	205439	ENSG00000147403.16	ENST00000344746.8	RPL10	RPL10-201	Known	Known	None	0.15000000596046448	None	None	None	None
m54284U_191110_105540/152568529/ccs	PB_GM12878_R1	hg38_SIRV	chr17	74203679	74209879	+	5	368	47604	168498	ENSG00000172809.12	ENST00000311111.10	RPL38	RPL38-201	Known	Known	None	0.05000000074505806	None	None	None	None
m54284U_191110_105540/86770287/ccs	PB_GM12878_R1	hg38_SIRV	chr2	157444027	157415025	-	8	1739	7913	27459	ENSG00000115165.9	ENST00000264192.7	CYTIP	CYTIP-201	Known	Known	None	0.4000000059604645	None	None	None	None
m54284U_191111_172039/138806221/ccs	PB_GM12878_R2	hg38_SIRV	chr8	65841460	65717518	-	14	3117	24775	509207	ENSG00000205268.10	ENCODEHT000509207	PDE7A	ENCODEHT000509207	Known	NNC	None	0.25	None	None	None	None
m54284U_191110_105540/90179651/ccs	PB_GM12878_R1	hg38_SIRV	chr2	157444058	157415025	-	8	1754	7913	509222	ENSG00000115165.9	ENCODEHT000509222	CYTIP	ENCODEHT000509222	Known	NNC	None	0.4000000059604645	None	None	None	None
9a66d29c-3aaf-4a12-84e0-92a78d471971	ONT_GM12878_R2	hg38_SIRV	chr5	171390098	171410886	+	10	1093	17460	509088	ENSG00000181163.13	ENCODEHT000509088	NPM1	ENCODEHT000509088	Known	ISM	Suffix	0.30000001192092896	None	None	None	None
m54284U_191111_172039/64882992/ccs	PB_GM12878_R2	hg38_SIRV	chr3	150546787	150584049	+	14	1912	11563	42653	ENSG00000144895.11	ENST00000460851.5	EIF2A	EIF2A-203	Known	Known	None	0.5	None	None	None	None
89f32112-2fcb-432d-ad08-60f3e2759da0	ONT_GM12878_R2	hg38_SIRV	chrX	154398501	154400909	+	6	719	58042	205439	ENSG00000147403.16	ENST00000344746.8	RPL10	RPL10-201	Known	Known	None	0.15000000596046448	None	None	None	None
m54284U_191111_172039/157092119/ccs	PB_GM12878_R2	hg38_SIRV	chr8	65841509	65717684	-	13	3056	24775	86392	ENSG00000205268.10	ENST00000401827.7	PDE7A	PDE7A-203	Known	Known	None	0.25	None	None	None	None
m54284U_191110_105540/102827013/ccs	PB_GM12878_R1	hg38_SIRV	chr19	46782553	46774885	-	5	1577	51305	509181	ENSG00000105281.12	ENCODEHT000509181	SLC1A5	ENCODEHT000509181	Known	ISM	Suffix	0.25	None	None	None	None
8f19c757-7c43-4367-8b78-f13b2a987036	ONT_GM12878_R2	hg38_SIRV	chr11	77820715	77813359	-	2	780	32686	509191	ENSG00000048649.13	ENCODEHT000509191	RSF1	ENCODEHT000509191	Known	NNC	None	0.30000001192092896	None	None	None	None
m54284U_191110_105540/15861268/ccs	PB_GM12878_R1	hg38_SIRV	chr1	78620494	78642383	+	8	1579	2049	508994	ENSG00000137959.15	ENCODEHT000508994	IFI44L	ENCODEHT000508994	Known	NIC	None	0.8999999761581421	None	None	None	None
1e05d9c2-5be5-4766-851d-6673513c7413	ONT_GM12878_R2	hg38_SIRV	chr11	77813852	77813166	-	1	687	32691	113528	ENSG00000219529.2	ENST00000404439.2	AP000580.1	AP000580.1-201	Known	Known	None	0.25	None	None	None	None
m54284U_191110_105540/154077756/ccs	PB_GM12878_R1	hg38_SIRV	chr17	74203679	74209878	+	5	332	47604	168497	ENSG00000172809.12	ENST00000439590.6	RPL38	RPL38-202	Known	Known	None	0.10000000149011612	None	None	None	None
m54284U_191111_172039/165284196/ccs	PB_GM12878_R2	hg38_SIRV	chr8	65841456	65717684	-	13	3003	24775	86392	ENSG00000205268.10	ENST00000401827.7	PDE7A	PDE7A-203	Known	Known	None	0.25	None	None	None	None
ec41b281-10bf-4c34-b70e-1ab5ad6eea33	ONT_GM12878_R2	hg38_SIRV	chrX	154398501	154400909	+	6	697	58042	205439	ENSG00000147403.16	ENST00000344746.8	RPL10	RPL10-201	Known	Known	None	0.15000000596046448	None	None	None	None
65581c76-df08-4ad8-94f1-1231debcfc62	ONT_GM12878_R1	hg38_SIRV	chr11	77814202	77813169	-	1	1024	32691	113528	ENSG00000219529.2	ENST00000404439.2	AP000580.1	AP000580.1-201	Known	Known	None	0.25	None	None	None	None
e1412774-1a09-401a-a0a2-c34e6bdb7b6c	ONT_GM12878_R2	hg38_SIRV	chr5	171390098	171410890	+	10	1097	17460	509088	ENSG00000181163.13	ENCODEHT000509088	NPM1	ENCODEHT000509088	Known	ISM	Suffix	0.20000000298023224	None	None	None	None
632406d7-5a29-4a31-9aa7-41bff4a7a13e	ONT_GM12878_R1	hg38_SIRV	chr19	46787678	46774884	-	8	1959	51305	184159	ENSG00000105281.12	ENST00000542575.6	SLC1A5	SLC1A5-203	Known	Known	None	0.25	None	None	None	None
m54284U_191110_105540/26084444/ccs	PB_GM12878_R1	hg38_SIRV	chr8	65779807	65717517	-	11	2857	24775	509208	ENSG00000205268.10	ENCODEHT000509208	PDE7A	ENCODEHT000509208	Known	ISM	Suffix	0.20000000298023224	None	None	None	None
m54284U_191110_105540/91357873/ccs	PB_GM12878_R1	hg38_SIRV	chr2	157444095	157415025	-	8	1807	7913	27459	ENSG00000115165.9	ENST00000264192.7	CYTIP	CYTIP-201	Known	Known	None	0.4000000059604645	None	None	None	None
m54284U_191110_105540/16255473/ccs	PB_GM12878_R1	hg38_SIRV	chr1	78620447	78642566	+	10	2278	2049	509004	ENSG00000137959.15	ENCODEHT000509004	IFI44L	ENCODEHT000509004	Known	NIC	None	0.699999988079071	None	None	None	None
m54284U_191111_172039/65930645/ccs	PB_GM12878_R2	hg38_SIRV	chr3	150546787	150584239	+	14	2102	11563	42653	ENSG00000144895.11	ENST00000460851.5	EIF2A	EIF2A-203	Known	Known	None	0.30000001192092896	None	None	None	None
b8ffd3aa-5c7e-4a8c-8e94-98a3fa947add	ONT_GM12878_R2	hg38_SIRV	chrX	154398501	154400917	+	6	727	58042	205439	ENSG00000147403.16	ENST00000344746.8	RPL10	RPL10-201	Known	Known	None	0.15000000596046448	None	None	None	None
m54284U_191110_105540/156566165/ccs	PB_GM12878_R1	hg38_SIRV	chr17	74203679	74209878	+	5	367	47604	168498	ENSG00000172809.12	ENST00000311111.10	RPL38	RPL38-201	Known	Known	None	0.10000000149011612	None	None	None	None
1b890574-8f1d-44ae-bf2f-0ae0439fd479	ONT_GM12878_R1	hg38_SIRV	chr11	77820637	77813370	-	2	647	32686	509168	ENSG00000048649.13	ENCODEHT000509168	RSF1	ENCODEHT000509168	Known	NNC	None	0.25	None	None	None	None
m54284U_191110_105540/32115103/ccs	PB_GM12878_R1	hg38_SIRV	chr8	65723591	65717587	-	2	1825	24775	509203	ENSG00000205268.10	ENCODEHT000509203	PDE7A	ENCODEHT000509203	Known	ISM	Suffix	0.20000000298023224	None	None	None	None
38f33055-f249-4c1b-b17c-1996ba44cb85	ONT_GM12878_R2	hg38_SIRV	chr5	171390098	171410882	+	10	1089	17460	509088	ENSG00000181163.13	ENCODEHT000509088	NPM1	ENCODEHT000509088	Known	ISM	Suffix	0.3499999940395355	None	None	None	None
m54284U_191110_105540/17630017/ccs	PB_GM12878_R1	hg38_SIRV	chr1	78620494	78642384	+	8	1580	2049	508994	ENSG00000137959.15	ENCODEHT000508994	IFI44L	ENCODEHT000508994	Known	NIC	None	0.949999988079071	None	None	None	None
c7aba837-fe14-46bd-a2b2-8f7ddce6b6cb	ONT_GM12878_R1	hg38_SIRV	chr19	46777164	46774885	-	2	977	51305	509180	ENSG00000105281.12	ENCODEHT000509180	SLC1A5	ENCODEHT000509180	Known	ISM	Suffix	0.25	None	None	None	None
m54284U_191110_105540/92734647/ccs	PB_GM12878_R1	hg38_SIRV	chr2	157444091	157415025	-	8	1787	7913	27459	ENSG00000115165.9	ENST00000264192.7	CYTIP	CYTIP-201	Known	Known	None	0.4000000059604645	None	None	None	None
fb09c02a-9b25-4073-a8ab-a0cd10ed5e7e	ONT_GM12878_R2	hg38_SIRV	chrX	154398501	154400828	+	6	638	58042	205439	ENSG00000147403.16	ENST00000344746.8	RPL10	RPL10-201	Known	Known	None	0.20000000298023224	None	None	None	None
5cb7c8fc-9112-4500-883b-1491f083572b	ONT_GM12878_R1	hg38_SIRV	chr19	46775140	46774886	-	1	214	51305	509178	ENSG00000105281.12	ENCODEHT000509178	SLC1A5	ENCODEHT000509178	Known	ISM	None	0.25	None	None	None	None
m54284U_191111_172039/66060535/ccs	PB_GM12878_R2	hg38_SIRV	chr3	150546787	150584238	+	14	2101	11563	42653	ENSG00000144895.11	ENST00000460851.5	EIF2A	EIF2A-203	Known	Known	None	0.25	None	None	None	None
m54284U_191110_105540/54986588/ccs	PB_GM12878_R1	hg38_SIRV	chr8	65726923	65717685	-	5	2183	24775	509223	ENSG00000205268.10	ENCODEHT000509223	PDE7A	ENCODEHT000509223	Known	ISM	Suffix	0.20000000298023224	None	None	None	None
872e05f5-9e6f-4ac2-848a-87481d2da8ba	ONT_GM12878_R1	hg38_SIRV	chr19	46775452	46774886	-	1	539	51305	509178	ENSG00000105281.12	ENCODEHT000509178	SLC1A5	ENCODEHT000509178	Known	ISM	None	0.25	None	None	None	None
m54284U_191110_105540/158400920/ccs	PB_GM12878_R1	hg38_SIRV	chr17	74203679	74209869	+	5	358	47604	168498	ENSG00000172809.12	ENST00000311111.10	RPL38	RPL38-201	Known	Known	None	0.3499999940395355	None	None	None	None
f3c185c7-08ac-466d-a8c8-8af3b86acfde	ONT_GM12878_R1	hg38_SIRV	chr11	77820683	77813479	-	2	584	32686	509168	ENSG00000048649.13	ENCODEHT000509168	RSF1	ENCODEHT000509168	Known	NNC	None	0.5	None	None	None	None
407344b0-3750-4af2-b762-8cd4bc95c037	ONT_GM12878_R1	hg38_SIRV	chr19	46775254	46774886	-	1	329	51305	509178	ENSG00000105281.12	ENCODEHT000509178	SLC1A5	ENCODEHT000509178	Known	ISM	None	0.25	None	None	None	None
m54284U_191110_105540/17761540/ccs	PB_GM12878_R1	hg38_SIRV	chr1	78620453	78642612	+	9	2002	2049	509003	ENSG00000137959.15	ENCODEHT000509003	IFI44L	ENCODEHT000509003	Known	NIC	None	0.8500000238418579	None	None	None	None
m54284U_191111_172039/14681085/ccs	PB_GM12878_R2	hg38_SIRV	chr8	65719853	65717522	-	1	2147	24775	509205	ENSG00000205268.10	ENCODEHT000509205	PDE7A	ENCODEHT000509205	Known	Genomic	None	0.20000000298023224	None	None	None	None
2a005dec-7fc7-48b3-9771-bcd1dde8cd00	ONT_GM12878_R2	hg38_SIRV	chrX	154398501	154400913	+	6	723	58042	205439	ENSG00000147403.16	ENST00000344746.8	RPL10	RPL10-201	Known	Known	None	0.20000000298023224	None	None	None	None
12de3354-d43b-4baf-9feb-39be5288b702	ONT_GM12878_R2	hg38_SIRV	chr5	171390142	171410861	+	10	1032	17460	509106	ENSG00000181163.13	ENCODEHT000509106	NPM1	ENCODEHT000509106	Known	ISM	Suffix	0.5	None	None	None	None
m54284U_191111_172039/106890285/ccs	PB_GM12878_R2	hg38_SIRV	chr8	65718918	65717522	-	1	1212	24775	509205	ENSG00000205268.10	ENCODEHT000509205	PDE7A	ENCODEHT000509205	Known	Genomic	None	0.20000000298023224	None	None	None	None
m54284U_191110_105540/112069256/ccs	PB_GM12878_R1	hg38_SIRV	chr2	157443925	157415025	-	8	1637	7913	27459	ENSG00000115165.9	ENST00000264192.7	CYTIP	CYTIP-201	Known	Known	None	0.4000000059604645	None	None	None	None
m54284U_191111_172039/170656706/ccs	PB_GM12878_R2	hg38_SIRV	chr11	77820720	77813284	-	2	611	32686	113523	ENSG00000048649.13	ENST00000530604.1	RSF1	RSF1-208	Known	Known	None	0.6499999761581421	None	None	None	None
m54284U_191110_105540/160564971/ccs	PB_GM12878_R1	hg38_SIRV	chr17	74203679	74209869	+	5	358	47604	168498	ENSG00000172809.12	ENST00000311111.10	RPL38	RPL38-201	Known	Known	None	0.3499999940395355	None	None	None	None
m54284U_191111_172039/69076333/ccs	PB_GM12878_R2	hg38_SIRV	chr3	150546788	150584146	+	14	1966	11563	508485	ENSG00000144895.11	ENCODEHT000508485	EIF2A	ENCODEHT000508485	Known	NIC	None	0.3499999940395355	None	None	None	None
m54284U_191110_105540/14942954/ccs	PB_GM12878_R1	hg38_SIRV	chr8	65780882	65717686	-	12	2893	24775	509224	ENSG00000205268.10	ENCODEHT000509224	PDE7A	ENCODEHT000509224	Known	NIC	None	0.25	None	None	None	None
m54284U_191110_105540/17761560/ccs	PB_GM12878_R1	hg38_SIRV	chr1	78620494	78642568	+	8	1775	2049	508994	ENSG00000137959.15	ENCODEHT000508994	IFI44L	ENCODEHT000508994	Known	NIC	None	0.800000011920929	None	None	None	None
64f54b72-e857-4b1e-b1eb-c2651fe0d893	ONT_GM12878_R1	hg38_SIRV	chr19	46788563	46774884	-	8	2833	51305	184159	ENSG00000105281.12	ENST00000542575.6	SLC1A5	SLC1A5-203	Known	Known	None	0.25	None	None	None	None
4989de0e-f0b3-4a43-8ee7-2f877b8bf6f7	ONT_GM12878_R2	hg38_SIRV	chrX	154398501	154400904	+	6	726	58042	205439	ENSG00000147403.16	ENST00000344746.8	RPL10	RPL10-201	Known	Known	None	0.10000000149011612	None	None	None	None
787da90b-0f36-450a-b368-a233805df452	ONT_GM12878_R2	hg38_SIRV	chr5	171390142	171406773	+	9	1000	17460	509099	ENSG00000181163.13	ENCODEHT000509099	NPM1	ENCODEHT000509099	Known	ISM	Suffix	0.44999998807907104	None	None	None	None
m54284U_191110_105540/112460289/ccs	PB_GM12878_R1	hg38_SIRV	chr2	157444097	157415025	-	8	1809	7913	27459	ENSG00000115165.9	ENST00000264192.7	CYTIP	CYTIP-201	Known	Known	None	0.4000000059604645	None	None	None	None
m54284U_191110_105540/34078992/ccs	PB_GM12878_R1	hg38_SIRV	chr8	65747774	65717686	-	10	2741	24775	509225	ENSG00000205268.10	ENCODEHT000509225	PDE7A	ENCODEHT000509225	Known	ISM	Suffix	0.25	None	None	None	None
m54284U_191110_105540/94505084/ccs	PB_GM12878_R1	hg38_SIRV	chr11	77820733	77813285	-	2	623	32686	113523	ENSG00000048649.13	ENST00000530604.1	RSF1	RSF1-208	Known	Known	None	0.6499999761581421	None	None	None	None
m54284U_191110_105540/166333027/ccs	PB_GM12878_R1	hg38_SIRV	chr17	74203679	74209877	+	5	331	47604	168497	ENSG00000172809.12	ENST00000439590.6	RPL38	RPL38-202	Known	Known	None	0.10000000149011612	None	None	None	None
m54284U_191110_105540/20906541/ccs	PB_GM12878_R1	hg38_SIRV	chr1	78620453	78642799	+	9	2196	2049	509003	ENSG00000137959.15	ENCODEHT000509003	IFI44L	ENCODEHT000509003	Known	NIC	None	0.800000011920929	None	None	None	None
m54284U_191110_105540/36703009/ccs	PB_GM12878_R1	hg38_SIRV	chr8	65719239	65717523	-	1	1532	24775	509205	ENSG00000205268.10	ENCODEHT000509205	PDE7A	ENCODEHT000509205	Known	Genomic	None	0.25	None	None	None	None
39004639-cc7d-4bd7-ac3e-2b5339a3ef0f	ONT_GM12878_R2	hg38_SIRV	chrX	154398501	154400912	+	6	722	58042	205439	ENSG00000147403.16	ENST00000344746.8	RPL10	RPL10-201	Known	Known	None	0.20000000298023224	None	None	None	None
981643fe-6be7-4d97-a071-5942721ab251	ONT_GM12878_R1	hg38_SIRV	chr19	46788581	46774884	-	8	2861	51305	184159	ENSG00000105281.12	ENST00000542575.6	SLC1A5	SLC1A5-203	Known	Known	None	0.25	None	None	None	None
m54284U_191111_172039/69535921/ccs	PB_GM12878_R2	hg38_SIRV	chr3	150546787	150584240	+	14	2103	11563	42653	ENSG00000144895.11	ENST00000460851.5	EIF2A	EIF2A-203	Known	Known	None	0.3499999940395355	None	None	None	None
m54284U_191110_105540/42927944/ccs	PB_GM12878_R1	hg38_SIRV	chr8	65838815	65717512	-	13	3240	24775	509214	ENSG00000205268.10	ENCODEHT000509214	PDE7A	ENCODEHT000509214	Known	ISM	Suffix	0.25	None	None	None	None
b4f954ee-f63f-4c48-bbf6-9c4397b5aa70	ONT_GM12878_R2	hg38_SIRV	chr5	171390096	171410918	+	10	1090	17460	509204	ENSG00000181163.13	ENCODEHT000509204	NPM1	ENCODEHT000509204	Known	ISM	Suffix	0.20000000298023224	None	None	None	None
m54284U_191110_105540/119540113/ccs	PB_GM12878_R1	hg38_SIRV	chr2	157444092	157415025	-	8	1764	7913	27459	ENSG00000115165.9	ENST00000264192.7	CYTIP	CYTIP-201	Known	Known	None	0.4000000059604645	None	None	None	None
m54284U_191111_172039/35325583/ccs	PB_GM12878_R2	hg38_SIRV	chr11	77820722	77813285	-	2	612	32686	113523	ENSG00000048649.13	ENST00000530604.1	RSF1	RSF1-208	Known	Known	None	0.6499999761581421	None	None	None	None
m54284U_191110_105540/172820509/ccs	PB_GM12878_R1	hg38_SIRV	chr17	74203679	74209869	+	5	358	47604	168498	ENSG00000172809.12	ENST00000311111.10	RPL38	RPL38-201	Known	Known	None	0.3499999940395355	None	None	None	None
m54284U_191110_105540/25100526/ccs	PB_GM12878_R1	hg38_SIRV	chr1	78620469	78642613	+	9	1606	2049	508998	ENSG00000137959.15	ENCODEHT000508998	IFI44L	ENCODEHT000508998	Known	NNC	None	0.8999999761581421	None	None	None	None
678eaac7-ff78-4aae-ae54-053b38577e91	ONT_GM12878_R2	hg38_SIRV	chrX	154398501	154400909	+	6	719	58042	205439	ENSG00000147403.16	ENST00000344746.8	RPL10	RPL10-201	Known	Known	None	0.15000000596046448	None	None	None	None
658c9711-7466-4e8b-b088-5613a0efdffd	ONT_GM12878_R1	hg38_SIRV	chr19	46788202	46774884	-	8	2474	51305	509226	ENSG00000105281.12	ENCODEHT000509226	SLC1A5	ENCODEHT000509226	Known	NIC	None	0.25	None	None	None	None
m54284U_191110_105540/54790938/ccs	PB_GM12878_R1	hg38_SIRV	chr8	65841471	65717686	-	13	3016	24775	86392	ENSG00000205268.10	ENST00000401827.7	PDE7A	PDE7A-203	Known	Known	None	0.25	None	None	None	None
7c291f1f-b0d5-4804-afbd-4089497423ab	ONT_GM12878_R1	hg38_SIRV	chr19	46775561	46774886	-	1	631	51305	509178	ENSG00000105281.12	ENCODEHT000509178	SLC1A5	ENCODEHT000509178	Known	ISM	None	0.25	None	None	None	None
m54284U_191111_172039/69665757/ccs	PB_GM12878_R2	hg38_SIRV	chr3	150546919	150581746	+	12	1618	11563	508444	ENSG00000144895.11	ENCODEHT000508444	EIF2A	ENCODEHT000508444	Known	ISM	Prefix	0.699999988079071	None	None	None	None
2313197a-3e49-435f-8bbe-e697384e8463	ONT_GM12878_R2	hg38_SIRV	chr19	46775767	46774886	-	1	864	51305	509178	ENSG00000105281.12	ENCODEHT000509178	SLC1A5	ENCODEHT000509178	Known	ISM	None	0.25	None	None	None	None
m54284U_191110_105540/123470943/ccs	PB_GM12878_R1	hg38_SIRV	chr2	157444054	157415025	-	8	1766	7913	27459	ENSG00000115165.9	ENST00000264192.7	CYTIP	CYTIP-201	Known	Known	None	0.4000000059604645	None	None	None	None
m54284U_191111_172039/165151219/ccs	PB_GM12878_R2	hg38_SIRV	chr11	77820721	77813484	-	2	617	32686	509168	ENSG00000048649.13	ENCODEHT000509168	RSF1	ENCODEHT000509168	Known	NNC	None	0.6499999761581421	None	None	None	None
d534b1a8-ca5c-4bcc-a10b-0a34dde4d718	ONT_GM12878_R2	hg38_SIRV	chr5	171390100	171410892	+	10	1097	17460	509088	ENSG00000181163.13	ENCODEHT000509088	NPM1	ENCODEHT000509088	Known	ISM	Suffix	0.20000000298023224	None	None	None	None
m54284U_191110_105540/59375914/ccs	PB_GM12878_R1	hg38_SIRV	chr8	65841514	65717686	-	13	3059	24775	86392	ENSG00000205268.10	ENST00000401827.7	PDE7A	PDE7A-203	Known	Known	None	0.25	None	None	None	None
m54284U_191110_105540/25624858/ccs	PB_GM12878_R1	hg38_SIRV	chr1	78620494	78642365	+	8	1561	2049	508994	ENSG00000137959.15	ENCODEHT000508994	IFI44L	ENCODEHT000508994	Known	NIC	None	0.30000001192092896	None	None	None	None
m54284U_191110_105540/175113265/ccs	PB_GM12878_R1	hg38_SIRV	chr17	74203679	74209877	+	5	366	47604	168498	ENSG00000172809.12	ENST00000311111.10	RPL38	RPL38-201	Known	Known	None	0.10000000149011612	None	None	None	None
7a703953-2eb7-441d-a6aa-d3059945e10e	ONT_GM12878_R2	hg38_SIRV	chrX	154398501	154400917	+	6	727	58042	205439	ENSG00000147403.16	ENST00000344746.8	RPL10	RPL10-201	Known	Known	None	0.15000000596046448	None	None	None	None
m54284U_191110_105540/60885340/ccs	PB_GM12878_R1	hg38_SIRV	chr8	65719256	65717523	-	1	1549	24775	509205	ENSG00000205268.10	ENCODEHT000509205	PDE7A	ENCODEHT000509205	Known	Genomic	None	0.25	None	None	None	None
m54284U_191110_105540/76482978/ccs	PB_GM12878_R1	hg38_SIRV	chr8	65719496	65717523	-	1	1789	24775	509205	ENSG00000205268.10	ENCODEHT000509205	PDE7A	ENCODEHT000509205	Known	Genomic	None	0.25	None	None	None	None
98a5cd65-d883-470e-a7b5-267642173042	ONT_GM12878_R2	hg38_SIRV	chrX	154398501	154400913	+	6	723	58042	205439	ENSG00000147403.16	ENST00000344746.8	RPL10	RPL10-201	Known	Known	None	0.20000000298023224	None	None	None	None
f398accc-fb50-4e8a-8dcc-2345ef876417	ONT_GM12878_R2	hg38_SIRV	chr19	46777310	46774884	-	3	1089	51305	509227	ENSG00000105281.12	ENCODEHT000509227	SLC1A5	ENCODEHT000509227	Known	ISM	Suffix	0.25	None	None	None	None
m54284U_191110_105540/154403253/ccs	PB_GM12878_R1	hg38_SIRV	chr11	77820723	77813286	-	2	612	32686	113523	ENSG00000048649.13	ENST00000530604.1	RSF1	RSF1-208	Known	Known	None	0.6499999761581421	None	None	None	None
m54284U_191110_105540/77202341/ccs	PB_GM12878_R1	hg38_SIRV	chr8	65724395	65717512	-	3	1990	24775	509211	ENSG00000205268.10	ENCODEHT000509211	PDE7A	ENCODEHT000509211	Known	ISM	Suffix	0.25	None	None	None	None
m54284U_191111_172039/70255339/ccs	PB_GM12878_R2	hg38_SIRV	chr3	150546785	150583264	+	13	1685	11563	508467	ENSG00000144895.11	ENCODEHT000508467	EIF2A	ENCODEHT000508467	Known	ISM	Prefix	0.6499999761581421	None	None	None	None
m54284U_191111_172039/2034214/ccs	PB_GM12878_R2	hg38_SIRV	chr17	74203679	74209876	+	5	330	47604	168497	ENSG00000172809.12	ENST00000439590.6	RPL38	RPL38-202	Known	Known	None	0.10000000149011612	None	None	None	None
6c1de7e6-e3aa-4a9c-a7e5-45cfcd736cca	ONT_GM12878_R2	hg38_SIRV	chr5	171390102	171410892	+	10	1095	17460	509088	ENSG00000181163.13	ENCODEHT000509088	NPM1	ENCODEHT000509088	Known	ISM	Suffix	0.20000000298023224	None	None	None	None
96b5297e-6d6c-44e5-86cb-c18abc8e9d2d	ONT_GM12878_R2	hg38_SIRV	chr19	46775777	46774886	-	1	852	51305	509178	ENSG00000105281.12	ENCODEHT000509178	SLC1A5	ENCODEHT000509178	Known	ISM	None	0.25	None	None	None	None
m54284U_191110_105540/27723373/ccs	PB_GM12878_R1	hg38_SIRV	chr1	78620448	78642382	+	9	2066	2049	7679	ENSG00000137959.15	ENST00000370751.9	IFI44L	IFI44L-201	Known	Known	None	0.8999999761581421	None	None	None	None
m54284U_191110_105540/130550622/ccs	PB_GM12878_R1	hg38_SIRV	chr2	157444091	157415025	-	8	1791	7913	27459	ENSG00000115165.9	ENST00000264192.7	CYTIP	CYTIP-201	Known	Known	None	0.4000000059604645	None	None	None	None
3b47685f-3629-4f85-9392-209678a6411c	ONT_GM12878_R2	hg38_SIRV	chrX	154398501	154400912	+	6	728	58042	205439	ENSG00000147403.16	ENST00000344746.8	RPL10	RPL10-201	Known	Known	None	0.20000000298023224	None	None	None	None
m54284U_191110_105540/81005368/ccs	PB_GM12878_R1	hg38_SIRV	chr8	65726955	65717511	-	5	2227	24775	509223	ENSG00000205268.10	ENCODEHT000509223	PDE7A	ENCODEHT000509223	Known	ISM	Suffix	0.25	None	None	None	None
m54284U_191111_172039/46072032/ccs	PB_GM12878_R2	hg38_SIRV	chr11	77820721	77813486	-	2	615	32686	509168	ENSG00000048649.13	ENCODEHT000509168	RSF1	ENCODEHT000509168	Known	NNC	None	0.6499999761581421	None	None	None	None
m54284U_191110_105540/91163290/ccs	PB_GM12878_R1	hg38_SIRV	chr8	65724899	65717518	-	4	2010	24775	509209	ENSG00000205268.10	ENCODEHT000509209	PDE7A	ENCODEHT000509209	Known	ISM	Suffix	0.25	None	None	None	None
m54284U_191111_172039/2294080/ccs	PB_GM12878_R2	hg38_SIRV	chr17	74203679	74209869	+	5	323	47604	168497	ENSG00000172809.12	ENST00000439590.6	RPL38	RPL38-202	Known	Known	None	0.3499999940395355	None	None	None	None
2e0728d6-681f-40a6-873d-f33ae81b35c6	ONT_GM12878_R2	hg38_SIRV	chr19	46784149	46774889	-	6	1613	51305	509171	ENSG00000105281.12	ENCODEHT000509171	SLC1A5	ENCODEHT000509171	Known	ISM	Suffix	0.25	None	None	None	None
d517b68c-5070-4f12-8c0f-bfd8ecd4a624	ONT_GM12878_R1	hg38_SIRV	chr5	171390103	171410901	+	10	1103	17460	509088	ENSG00000181163.13	ENCODEHT000509088	NPM1	ENCODEHT000509088	Known	ISM	Suffix	0.25	None	None	None	None
e428b20d-7a16-4ed6-a214-5ca27533f68c	ONT_GM12878_R2	hg38_SIRV	chrX	154398501	154400912	+	6	713	58042	205439	ENSG00000147403.16	ENST00000344746.8	RPL10	RPL10-201	Known	Known	None	0.20000000298023224	None	None	None	None
m54284U_191111_172039/70453048/ccs	PB_GM12878_R2	hg38_SIRV	chr3	150546787	150584240	+	14	2103	11563	42653	ENSG00000144895.11	ENST00000460851.5	EIF2A	EIF2A-203	Known	Known	None	0.3499999940395355	None	None	None	None
m54284U_191110_105540/30474407/ccs	PB_GM12878_R1	hg38_SIRV	chr1	78620454	78642521	+	8	1761	2049	509121	ENSG00000137959.15	ENCODEHT000509121	IFI44L	ENCODEHT000509121	Known	NIC	None	0.800000011920929	None	None	None	None
b93147dc-5107-4c31-aec2-78859b7e24b8	ONT_GM12878_R2	hg38_SIRV	chr19	46775582	46774886	-	1	657	51305	509178	ENSG00000105281.12	ENCODEHT000509178	SLC1A5	ENCODEHT000509178	Known	ISM	None	0.25	None	None	None	None
m54284U_191110_105540/93847808/ccs	PB_GM12878_R1	hg38_SIRV	chr8	65724899	65717518	-	4	2010	24775	509209	ENSG00000205268.10	ENCODEHT000509209	PDE7A	ENCODEHT000509209	Known	ISM	Suffix	0.25	None	None	None	None
m54284U_191111_172039/85328741/ccs	PB_GM12878_R2	hg38_SIRV	chr11	77815781	77814787	-	1	995	32686	509228	ENSG00000048649.13	ENCODEHT000509228	RSF1	ENCODEHT000509228	Known	Genomic	None	0.25	None	None	None	None
ebd729cd-231c-4ad0-a2e8-cb1058553a7d	ONT_GM12878_R2	hg38_SIRV	chr19	46775459	46774886	-	1	546	51305	509178	ENSG00000105281.12	ENCODEHT000509178	SLC1A5	ENCODEHT000509178	Known	ISM	None	0.25	None	None	None	None
m54284U_191110_105540/130875841/ccs	PB_GM12878_R1	hg38_SIRV	chr2	157444091	157415025	-	8	1803	7913	27459	ENSG00000115165.9	ENST00000264192.7	CYTIP	CYTIP-201	Known	Known	None	0.4000000059604645	None	None	None	None
6ab3f3c9-c883-485f-bf96-f57bfb593e9b	ONT_GM12878_R2	hg38_SIRV	chrX	154398501	154400888	+	6	698	58042	205439	ENSG00000147403.16	ENST00000344746.8	RPL10	RPL10-201	Known	Known	None	0.3499999940395355	None	None	None	None
m54284U_191111_172039/4065341/ccs	PB_GM12878_R2	hg38_SIRV	chr17	74203679	74209878	+	5	367	47604	168498	ENSG00000172809.12	ENST00000311111.10	RPL38	RPL38-201	Known	Known	None	0.10000000149011612	None	None	None	None
m54284U_191110_105540/104071811/ccs	PB_GM12878_R1	hg38_SIRV	chr8	65842364	65717512	-	14	3234	24775	509221	ENSG00000205268.10	ENCODEHT000509221	PDE7A	ENCODEHT000509221	Known	NIC	None	0.25	None	None	None	None
m54284U_191111_172039/172623506/ccs	PB_GM12878_R2	hg38_SIRV	chr11	77817640	77818772	+	1	1127	105296	509229	ENCODEHG000105296	ENCODEHT000509229	ENCODEHG000105296	ENCODEHT000509229	Antisense	Antisense	None	0.6000000238418579	None	None	None	None
b1308f15-af18-434c-adcc-e76b1523219a	ONT_GM12878_R1	hg38_SIRV	chr5	171390104	171410882	+	10	1082	17460	509230	ENSG00000181163.13	ENCODEHT000509230	NPM1	ENCODEHT000509230	Known	ISM	Suffix	0.20000000298023224	None	None	None	None
m54284U_191110_105540/32571584/ccs	PB_GM12878_R1	hg38_SIRV	chr1	78620448	78642382	+	9	2066	2049	7679	ENSG00000137959.15	ENST00000370751.9	IFI44L	IFI44L-201	Known	Known	None	0.8999999761581421	None	None	None	None
m54284U_191111_172039/71959171/ccs	PB_GM12878_R2	hg38_SIRV	chr3	150546787	150584238	+	14	2101	11563	42653	ENSG00000144895.11	ENST00000460851.5	EIF2A	EIF2A-203	Known	Known	None	0.25	None	None	None	None
0d44e521-cb61-4d58-8a6e-5c9b6dda6f6a	ONT_GM12878_R2	hg38_SIRV	chrX	154398501	154400909	+	6	719	58042	205439	ENSG00000147403.16	ENST00000344746.8	RPL10	RPL10-201	Known	Known	None	0.15000000596046448	None	None	None	None
m54284U_191110_105540/110690634/ccs	PB_GM12878_R1	hg38_SIRV	chr8	65841965	65717512	-	14	3119	24775	509218	ENSG00000205268.10	ENCODEHT000509218	PDE7A	ENCODEHT000509218	Known	NIC	None	0.25	None	None	None	None
d4a250b7-6345-4b12-9887-8c5a08adc07f	ONT_GM12878_R2	hg38_SIRV	chr19	46782565	46774885	-	5	1597	51305	509181	ENSG00000105281.12	ENCODEHT000509181	SLC1A5	ENCODEHT000509181	Known	ISM	Suffix	0.25	None	None	None	None
m54284U_191111_172039/5507312/ccs	PB_GM12878_R2	hg38_SIRV	chr17	74203679	74209869	+	5	358	47604	168498	ENSG00000172809.12	ENST00000311111.10	RPL38	RPL38-201	Known	Known	None	0.3499999940395355	None	None	None	None
m54284U_191110_105540/113443186/ccs	PB_GM12878_R1	hg38_SIRV	chr8	65841427	65717686	-	13	2972	24775	86392	ENSG00000205268.10	ENST00000401827.7	PDE7A	PDE7A-203	Known	Known	None	0.25	None	None	None	None
m54284U_191110_105540/145033636/ccs	PB_GM12878_R1	hg38_SIRV	chr2	157444027	157415025	-	8	1739	7913	27459	ENSG00000115165.9	ENST00000264192.7	CYTIP	CYTIP-201	Known	Known	None	0.4000000059604645	None	None	None	None
m54284U_191110_105540/33423833/ccs	PB_GM12878_R1	hg38_SIRV	chr1	78620448	78642384	+	9	2068	2049	7679	ENSG00000137959.15	ENST00000370751.9	IFI44L	IFI44L-201	Known	Known	None	0.949999988079071	None	None	None	None
m54284U_191111_172039/72745666/ccs	PB_GM12878_R2	hg38_SIRV	chr3	150546787	150584220	+	14	2083	11563	42653	ENSG00000144895.11	ENST00000460851.5	EIF2A	EIF2A-203	Known	Known	None	0.5	None	None	None	None
fca35dbf-5394-4d27-80df-0c434f616d99	ONT_GM12878_R2	hg38_SIRV	chrX	154398501	154400908	+	6	718	58042	205439	ENSG00000147403.16	ENST00000344746.8	RPL10	RPL10-201	Known	Known	None	0.15000000596046448	None	None	None	None
a630429d-3909-46d6-9217-523c30e167cc	ONT_GM12878_R1	hg38_SIRV	chr11	77821119	77872349	+	4	544	32692	113533	ENSG00000087884.14	ENST00000393427.6	AAMDC	AAMDC-202	Known	Known	None	0.15000000596046448	None	None	None	None
57b0f407-cd25-47a4-8883-67fdd22f8f15	ONT_GM12878_R1	hg38_SIRV	chr5	171390106	171410884	+	10	1044	17460	509231	ENSG00000181163.13	ENCODEHT000509231	NPM1	ENCODEHT000509231	Known	ISM	Suffix	0.20000000298023224	None	None	None	None
m54284U_191110_105540/147718739/ccs	PB_GM12878_R1	hg38_SIRV	chr8	65726943	65717511	-	5	2215	24775	509223	ENSG00000205268.10	ENCODEHT000509223	PDE7A	ENCODEHT000509223	Known	ISM	Suffix	0.25	None	None	None	None
m54284U_191111_172039/6163223/ccs	PB_GM12878_R2	hg38_SIRV	chr17	74203679	74209878	+	5	332	47604	168497	ENSG00000172809.12	ENST00000439590.6	RPL38	RPL38-202	Known	Known	None	0.10000000149011612	None	None	None	None
2423bc14-e491-4db0-960d-f1f7a1fdca0a	ONT_GM12878_R2	hg38_SIRV	chr19	46777169	46774885	-	2	990	51305	509180	ENSG00000105281.12	ENCODEHT000509180	SLC1A5	ENCODEHT000509180	Known	ISM	Suffix	0.25	None	None	None	None
m54284U_191110_105540/151652987/ccs	PB_GM12878_R1	hg38_SIRV	chr8	65725011	65717518	-	4	2122	24775	509209	ENSG00000205268.10	ENCODEHT000509209	PDE7A	ENCODEHT000509209	Known	ISM	Suffix	0.25	None	None	None	None
m54284U_191110_105540/35719268/ccs	PB_GM12878_R1	hg38_SIRV	chr1	78620469	78642613	+	9	1606	2049	508998	ENSG00000137959.15	ENCODEHT000508998	IFI44L	ENCODEHT000508998	Known	NNC	None	0.8999999761581421	None	None	None	None
d52b01a1-edca-4f34-9758-b36bd2c94c7e	ONT_GM12878_R2	hg38_SIRV	chrX	154398501	154400912	+	6	722	58042	205439	ENSG00000147403.16	ENST00000344746.8	RPL10	RPL10-201	Known	Known	None	0.20000000298023224	None	None	None	None
m54284U_191111_172039/72747301/ccs	PB_GM12878_R2	hg38_SIRV	chr3	150546787	150584240	+	14	2103	11563	42653	ENSG00000144895.11	ENST00000460851.5	EIF2A	EIF2A-203	Known	Known	None	0.3499999940395355	None	None	None	None
m54284U_191110_105540/147130424/ccs	PB_GM12878_R1	hg38_SIRV	chr2	157444058	157415025	-	8	1770	7913	27459	ENSG00000115165.9	ENST00000264192.7	CYTIP	CYTIP-201	Known	Known	None	0.4000000059604645	None	None	None	None
f0c81eda-1334-4660-bddd-62edbf7a4faf	ONT_GM12878_R2	hg38_SIRV	chr11	77821126	77872352	+	4	540	32692	113533	ENSG00000087884.14	ENST00000393427.6	AAMDC	AAMDC-202	Known	Known	None	0.15000000596046448	None	None	None	None
72871449-ea48-4629-83c7-ce4ee259fecb	ONT_GM12878_R2	hg38_SIRV	chr19	46775356	46774886	-	1	443	51305	509178	ENSG00000105281.12	ENCODEHT000509178	SLC1A5	ENCODEHT000509178	Known	ISM	None	0.25	None	None	None	None
m54284U_191110_105540/154667541/ccs	PB_GM12878_R1	hg38_SIRV	chr8	65841513	65717686	-	13	3058	24775	86392	ENSG00000205268.10	ENST00000401827.7	PDE7A	PDE7A-203	Known	Known	None	0.25	None	None	None	None
8eebc308-f459-4e29-9a44-8a8080072d3a	ONT_GM12878_R2	hg38_SIRV	chr5	171390105	171410916	+	10	1081	17460	509204	ENSG00000181163.13	ENCODEHT000509204	NPM1	ENCODEHT000509204	Known	ISM	Suffix	0.20000000298023224	None	None	None	None
m54284U_191111_172039/5179365/ccs	PB_GM12878_R2	hg38_SIRV	chr8	65719090	65717523	-	1	1383	24775	509205	ENSG00000205268.10	ENCODEHT000509205	PDE7A	ENCODEHT000509205	Known	Genomic	None	0.25	None	None	None	None
m54284U_191111_172039/7145802/ccs	PB_GM12878_R2	hg38_SIRV	chr17	74203679	74209879	+	5	368	47604	168498	ENSG00000172809.12	ENST00000311111.10	RPL38	RPL38-201	Known	Known	None	0.05000000074505806	None	None	None	None
m54284U_191111_172039/14091057/ccs	PB_GM12878_R2	hg38_SIRV	chr8	65719110	65717523	-	1	1403	24775	509205	ENSG00000205268.10	ENCODEHT000509205	PDE7A	ENCODEHT000509205	Known	Genomic	None	0.25	None	None	None	None
91493d91-2de4-4d63-8cc2-89ffa9f45928	ONT_GM12878_R2	hg38_SIRV	chrX	154398502	154400872	+	5	518	58042	500209	ENSG00000147403.16	ENCODEHT000500209	RPL10	ENCODEHT000500209	Known	ISM	Suffix	0.20000000298023224	None	None	None	None
m54284U_191110_105540/37618623/ccs	PB_GM12878_R1	hg38_SIRV	chr1	78620448	78642568	+	9	2264	2049	7679	ENSG00000137959.15	ENST00000370751.9	IFI44L	IFI44L-201	Known	Known	None	0.800000011920929	None	None	None	None
m54284U_191111_172039/73204187/ccs	PB_GM12878_R2	hg38_SIRV	chr3	150546787	150584241	+	14	2104	11563	42653	ENSG00000144895.11	ENST00000460851.5	EIF2A	EIF2A-203	Known	Known	None	0.30000001192092896	None	None	None	None
m54284U_191111_172039/43714959/ccs	PB_GM12878_R2	hg38_SIRV	chr11	77821130	77872351	+	5	577	32692	113531	ENSG00000087884.14	ENST00000526415.5	AAMDC	AAMDC-206	Known	Known	None	0.20000000298023224	None	None	None	None
m54284U_191111_172039/14221722/ccs	PB_GM12878_R2	hg38_SIRV	chr8	65718644	65717523	-	1	937	24775	509205	ENSG00000205268.10	ENCODEHT000509205	PDE7A	ENCODEHT000509205	Known	Genomic	None	0.25	None	None	None	None
m54284U_191110_105540/30607536/ccs	PB_GM12878_R1	hg38_SIRV	chr11	77821131	77872349	+	6	802	32692	509232	ENSG00000087884.14	ENCODEHT000509232	AAMDC	ENCODEHT000509232	Known	NNC	None	0.15000000596046448	None	None	None	None
m54284U_191110_105540/159714013/ccs	PB_GM12878_R1	hg38_SIRV	chr2	157444076	157415025	-	8	1788	7913	27459	ENSG00000115165.9	ENST00000264192.7	CYTIP	CYTIP-201	Known	Known	None	0.4000000059604645	None	None	None	None
m54284U_191111_172039/25691551/ccs	PB_GM12878_R2	hg38_SIRV	chr8	65779756	65717518	-	11	2805	24775	509208	ENSG00000205268.10	ENCODEHT000509208	PDE7A	ENCODEHT000509208	Known	ISM	Suffix	0.25	None	None	None	None
3efa1fa7-00be-4cce-be1c-88b650d31504	ONT_GM12878_R2	hg38_SIRV	chr19	46778908	46774884	-	4	1326	51305	509193	ENSG00000105281.12	ENCODEHT000509193	SLC1A5	ENCODEHT000509193	Known	ISM	Suffix	0.25	None	None	None	None
m54284U_191111_172039/83100058/ccs	PB_GM12878_R2	hg38_SIRV	chr5	171390108	171400178	+	6	435	17460	509233	ENSG00000181163.13	ENCODEHT000509233	NPM1	ENCODEHT000509233	Known	ISM	Both	0.5	None	None	None	None
m54284U_191111_172039/32048641/ccs	PB_GM12878_R2	hg38_SIRV	chr8	65719476	65717523	-	1	1769	24775	509205	ENSG00000205268.10	ENCODEHT000509205	PDE7A	ENCODEHT000509205	Known	Genomic	None	0.25	None	None	None	None
m54284U_191110_105540/40829953/ccs	PB_GM12878_R1	hg38_SIRV	chr1	78620465	78642799	+	11	2488	2049	509049	ENSG00000137959.15	ENCODEHT000509049	IFI44L	ENCODEHT000509049	Known	NNC	None	0.800000011920929	None	None	None	None
eb929a2d-f6ad-4071-be1f-3dc3a3354012	ONT_GM12878_R2	hg38_SIRV	chrX	154398501	154400912	+	6	722	58042	205439	ENSG00000147403.16	ENST00000344746.8	RPL10	RPL10-201	Known	Known	None	0.20000000298023224	None	None	None	None
m54284U_191111_172039/8653163/ccs	PB_GM12878_R2	hg38_SIRV	chr17	74203679	74209861	+	5	350	47604	168498	ENSG00000172809.12	ENST00000311111.10	RPL38	RPL38-201	Known	Known	None	0.6000000238418579	None	None	None	None
fe28342d-dc28-4717-8bb5-05c8b0b44518	ONT_GM12878_R2	hg38_SIRV	chr19	46775580	46774886	-	1	667	51305	509178	ENSG00000105281.12	ENCODEHT000509178	SLC1A5	ENCODEHT000509178	Known	ISM	None	0.25	None	None	None	None
m54284U_191111_172039/73336140/ccs	PB_GM12878_R2	hg38_SIRV	chr3	150546919	150581763	+	12	1635	11563	508444	ENSG00000144895.11	ENCODEHT000508444	EIF2A	ENCODEHT000508444	Known	ISM	Prefix	0.5	None	None	None	None
175cc5b4-3c68-42c2-a958-01a91ba7ab7d	ONT_GM12878_R1	hg38_SIRV	chr11	77821131	77872337	+	4	520	32692	113533	ENSG00000087884.14	ENST00000393427.6	AAMDC	AAMDC-202	Known	Known	None	0.25	None	None	None	None
a165f5b2-a25f-47a1-804a-be257e3f0dc8	ONT_GM12878_R2	hg38_SIRV	chr19	46775581	46774886	-	1	656	51305	509178	ENSG00000105281.12	ENCODEHT000509178	SLC1A5	ENCODEHT000509178	Known	ISM	None	0.25	None	None	None	None
m54284U_191111_172039/32179953/ccs	PB_GM12878_R2	hg38_SIRV	chr8	65726955	65717511	-	5	2227	24775	509223	ENSG00000205268.10	ENCODEHT000509223	PDE7A	ENCODEHT000509223	Known	ISM	Suffix	0.25	None	None	None	None
a2147a04-5514-4a0d-ac2e-010688e1b41f	ONT_GM12878_R2	hg38_SIRV	chrX	154398501	154400912	+	6	722	58042	205439	ENSG00000147403.16	ENST00000344746.8	RPL10	RPL10-201	Known	Known	None	0.20000000298023224	None	None	None	None
m54284U_191111_172039/40699555/ccs	PB_GM12878_R2	hg38_SIRV	chr8	65727222	65717686	-	6	2278	24775	509234	ENSG00000205268.10	ENCODEHT000509234	PDE7A	ENCODEHT000509234	Known	ISM	Suffix	0.25	None	None	None	None
m54284U_191110_105540/43057952/ccs	PB_GM12878_R1	hg38_SIRV	chr1	78620494	78642568	+	8	1772	2049	508994	ENSG00000137959.15	ENCODEHT000508994	IFI44L	ENCODEHT000508994	Known	NIC	None	0.800000011920929	None	None	None	None
m54284U_191110_105540/165282415/ccs	PB_GM12878_R1	hg38_SIRV	chr2	157444089	157415025	-	8	1801	7913	27459	ENSG00000115165.9	ENST00000264192.7	CYTIP	CYTIP-201	Known	Known	None	0.4000000059604645	None	None	None	None
m54284U_191111_172039/111477419/ccs	PB_GM12878_R2	hg38_SIRV	chr5	171390152	171406767	+	9	982	17460	509099	ENSG00000181163.13	ENCODEHT000509099	NPM1	ENCODEHT000509099	Known	ISM	Suffix	0.4000000059604645	None	None	None	None
m54284U_191110_105540/43909131/ccs	PB_GM12878_R1	hg38_SIRV	chr1	78620448	78642568	+	7	1671	2049	509235	ENSG00000137959.15	ENCODEHT000509235	IFI44L	ENCODEHT000509235	Known	NIC	None	0.800000011920929	None	None	None	None
m54284U_191111_172039/74713176/ccs	PB_GM12878_R2	hg38_SIRV	chr3	150546787	150584240	+	14	2103	11563	42653	ENSG00000144895.11	ENST00000460851.5	EIF2A	EIF2A-203	Known	Known	None	0.3499999940395355	None	None	None	None
9180ba2e-5ee0-48d3-93ef-ded4f7681a6d	ONT_GM12878_R2	hg38_SIRV	chr11	77821131	77872335	+	5	560	32692	113531	ENSG00000087884.14	ENST00000526415.5	AAMDC	AAMDC-206	Known	Known	None	0.3499999940395355	None	None	None	None
a74af171-31f7-414e-8158-5495b66e35a0	ONT_GM12878_R2	hg38_SIRV	chr19	46788581	46774884	-	8	2855	51305	509200	ENSG00000105281.12	ENCODEHT000509200	SLC1A5	ENCODEHT000509200	Known	NIC	None	0.25	None	None	None	None
m54284U_191111_172039/8782781/ccs	PB_GM12878_R2	hg38_SIRV	chr17	74203679	74209869	+	5	358	47604	168498	ENSG00000172809.12	ENST00000311111.10	RPL38	RPL38-201	Known	Known	None	0.3499999940395355	None	None	None	None
m54284U_191111_172039/42599143/ccs	PB_GM12878_R2	hg38_SIRV	chr8	65779762	65717518	-	11	2811	24775	509208	ENSG00000205268.10	ENCODEHT000509208	PDE7A	ENCODEHT000509208	Known	ISM	Suffix	0.25	None	None	None	None
26fa35b0-34f3-4b8b-a8d2-c4b5b93f60cd	ONT_GM12878_R2	hg38_SIRV	chrX	154398501	154400893	+	6	703	58042	205439	ENSG00000147403.16	ENST00000344746.8	RPL10	RPL10-201	Known	Known	None	0.25	None	None	None	None
m54284U_191111_172039/46533001/ccs	PB_GM12878_R2	hg38_SIRV	chr8	65719164	65717523	-	1	1457	24775	509205	ENSG00000205268.10	ENCODEHT000509205	PDE7A	ENCODEHT000509205	Known	Genomic	None	0.25	None	None	None	None
c706f139-4973-4a3d-bea3-c094e7e27079	ONT_GM12878_R2	hg38_SIRV	chr11	77821131	77872349	+	4	532	32692	113533	ENSG00000087884.14	ENST00000393427.6	AAMDC	AAMDC-202	Known	Known	None	0.15000000596046448	None	None	None	None
m54284U_191111_172039/75106045/ccs	PB_GM12878_R2	hg38_SIRV	chr3	150546787	150584240	+	14	2103	11563	42653	ENSG00000144895.11	ENST00000460851.5	EIF2A	EIF2A-203	Known	Known	None	0.3499999940395355	None	None	None	None
48648eaa-db94-45e4-a7c1-586862f75123	ONT_GM12878_R2	hg38_SIRV	chr19	46777053	46774885	-	2	889	51305	509180	ENSG00000105281.12	ENCODEHT000509180	SLC1A5	ENCODEHT000509180	Known	ISM	Suffix	0.25	None	None	None	None
9d4cfd60-bcbd-4a78-8d92-9604a8c49f55	ONT_GM12878_R2	hg38_SIRV	chr5	171390108	171410874	+	10	1071	17460	509088	ENSG00000181163.13	ENCODEHT000509088	NPM1	ENCODEHT000509088	Known	ISM	Suffix	0.4000000059604645	None	None	None	None
m54284U_191111_172039/53084549/ccs	PB_GM12878_R2	hg38_SIRV	chr8	65724923	65717518	-	4	2034	24775	509209	ENSG00000205268.10	ENCODEHT000509209	PDE7A	ENCODEHT000509209	Known	ISM	Suffix	0.25	None	None	None	None
7541d36c-c68d-4bfd-ba83-96a95596c09d	ONT_GM12878_R2	hg38_SIRV	chrX	154398501	154400913	+	6	723	58042	205439	ENSG00000147403.16	ENST00000344746.8	RPL10	RPL10-201	Known	Known	None	0.20000000298023224	None	None	None	None
m54284U_191110_105540/45744625/ccs	PB_GM12878_R1	hg38_SIRV	chr1	78620448	78642568	+	9	2262	2049	7679	ENSG00000137959.15	ENST00000370751.9	IFI44L	IFI44L-201	Known	Known	None	0.800000011920929	None	None	None	None
m54284U_191111_172039/10814066/ccs	PB_GM12878_R2	hg38_SIRV	chr17	74203679	74209878	+	5	367	47604	168498	ENSG00000172809.12	ENST00000311111.10	RPL38	RPL38-201	Known	Known	None	0.10000000149011612	None	None	None	None
m54284U_191110_105540/165415375/ccs	PB_GM12878_R1	hg38_SIRV	chr2	157444023	157415025	-	8	1735	7913	27459	ENSG00000115165.9	ENST00000264192.7	CYTIP	CYTIP-201	Known	Known	None	0.4000000059604645	None	None	None	None
m54284U_191111_172039/61933948/ccs	PB_GM12878_R2	hg38_SIRV	chr8	65747704	65717510	-	10	2680	24775	509225	ENSG00000205268.10	ENCODEHT000509225	PDE7A	ENCODEHT000509225	Known	ISM	Suffix	0.25	None	None	None	None
31f9483c-ec93-4031-985e-f0013f11f797	ONT_GM12878_R2	hg38_SIRV	chr11	77821141	77872324	+	4	497	32692	113533	ENSG00000087884.14	ENST00000393427.6	AAMDC	AAMDC-202	Known	Known	None	0.550000011920929	None	None	None	None
m54284U_191110_105540/24445853/ccs	PB_GM12878_R1	hg38_SIRV	chr19	46788592	46774885	-	8	2870	51305	184159	ENSG00000105281.12	ENST00000542575.6	SLC1A5	SLC1A5-203	Known	Known	None	0.30000001192092896	None	None	None	None
m54284U_191111_172039/78578802/ccs	PB_GM12878_R2	hg38_SIRV	chr3	150546919	150581746	+	12	1618	11563	508444	ENSG00000144895.11	ENCODEHT000508444	EIF2A	ENCODEHT000508444	Known	ISM	Prefix	0.699999988079071	None	None	None	None
m54284U_191111_172039/63505503/ccs	PB_GM12878_R2	hg38_SIRV	chr8	65739596	65717686	-	8	2553	24775	509236	ENSG00000205268.10	ENCODEHT000509236	PDE7A	ENCODEHT000509236	Known	ISM	Suffix	0.25	None	None	None	None
m54284U_191110_105540/56754224/ccs	PB_GM12878_R1	hg38_SIRV	chr19	46775226	46774887	-	1	305	51305	509178	ENSG00000105281.12	ENCODEHT000509178	SLC1A5	ENCODEHT000509178	Known	ISM	None	0.30000001192092896	None	None	None	None
68310dbf-b66a-4dd9-9017-cd2c58400d1f	ONT_GM12878_R2	hg38_SIRV	chrX	154398501	154400909	+	6	719	58042	205439	ENSG00000147403.16	ENST00000344746.8	RPL10	RPL10-201	Known	Known	None	0.15000000596046448	None	None	None	None
m54284U_191111_172039/14485332/ccs	PB_GM12878_R2	hg38_SIRV	chr5	171390110	171410883	+	10	1078	17460	509088	ENSG00000181163.13	ENCODEHT000509088	NPM1	ENCODEHT000509088	Known	ISM	Suffix	0.3499999940395355	None	None	None	None
m54284U_191110_105540/48891320/ccs	PB_GM12878_R1	hg38_SIRV	chr1	78620449	78630123	+	2	2342	2049	509215	ENSG00000137959.15	ENCODEHT000509215	IFI44L	ENCODEHT000509215	Known	ISM	Both	0.4000000059604645	None	None	None	None
m54284U_191111_172039/13174319/ccs	PB_GM12878_R2	hg38_SIRV	chr17	74203679	74209877	+	5	366	47604	168498	ENSG00000172809.12	ENST00000311111.10	RPL38	RPL38-201	Known	Known	None	0.10000000149011612	None	None	None	None
m54284U_191111_172039/74254869/ccs	PB_GM12878_R2	hg38_SIRV	chr8	65841505	65717686	-	14	3154	24775	509237	ENSG00000205268.10	ENCODEHT000509237	PDE7A	ENCODEHT000509237	Known	NIC	None	0.25	None	None	None	None
m54284U_191110_105540/168035885/ccs	PB_GM12878_R1	hg38_SIRV	chr2	157444087	157415025	-	8	1799	7913	27459	ENSG00000115165.9	ENST00000264192.7	CYTIP	CYTIP-201	Known	Known	None	0.4000000059604645	None	None	None	None
m54284U_191110_105540/166069763/ccs	PB_GM12878_R1	hg38_SIRV	chr11	77821142	77872352	+	5	566	32692	113531	ENSG00000087884.14	ENST00000526415.5	AAMDC	AAMDC-206	Known	Known	None	0.15000000596046448	None	None	None	None
m54284U_191111_172039/79432533/ccs	PB_GM12878_R2	hg38_SIRV	chr3	150546919	150581746	+	12	1618	11563	508444	ENSG00000144895.11	ENCODEHT000508444	EIF2A	ENCODEHT000508444	Known	ISM	Prefix	0.699999988079071	None	None	None	None
738f7b30-9c31-4c22-b2be-97892b843b8b	ONT_GM12878_R2	hg38_SIRV	chrX	154398501	154400912	+	6	722	58042	205439	ENSG00000147403.16	ENST00000344746.8	RPL10	RPL10-201	Known	Known	None	0.20000000298023224	None	None	None	None
m54284U_191110_105540/70387578/ccs	PB_GM12878_R1	hg38_SIRV	chr19	46784713	46774885	-	7	1753	51305	184160	ENSG00000105281.12	ENST00000434726.6	SLC1A5	SLC1A5-202	Known	Known	None	0.30000001192092896	None	None	None	None
m54284U_191111_172039/77859245/ccs	PB_GM12878_R2	hg38_SIRV	chr8	65719195	65717523	-	1	1488	24775	509205	ENSG00000205268.10	ENCODEHT000509205	PDE7A	ENCODEHT000509205	Known	Genomic	None	0.25	None	None	None	None
m54284U_191111_172039/32376880/ccs	PB_GM12878_R2	hg38_SIRV	chr5	171390110	171410883	+	10	1078	17460	509088	ENSG00000181163.13	ENCODEHT000509088	NPM1	ENCODEHT000509088	Known	ISM	Suffix	0.3499999940395355	None	None	None	None
m54284U_191111_172039/82052546/ccs	PB_GM12878_R2	hg38_SIRV	chr8	65718956	65717523	-	1	1249	24775	509205	ENSG00000205268.10	ENCODEHT000509205	PDE7A	ENCODEHT000509205	Known	Genomic	None	0.25	None	None	None	None
m54284U_191110_105540/49613641/ccs	PB_GM12878_R1	hg38_SIRV	chr1	78620447	78642153	+	10	2094	2049	509004	ENSG00000137959.15	ENCODEHT000509004	IFI44L	ENCODEHT000509004	Known	NIC	None	0.8999999761581421	None	None	None	None
m54284U_191111_172039/84017896/ccs	PB_GM12878_R2	hg38_SIRV	chr8	65841508	65717510	-	14	3154	24775	509237	ENSG00000205268.10	ENCODEHT000509237	PDE7A	ENCODEHT000509237	Known	NIC	None	0.25	None	None	None	None
m54284U_191111_172039/80217155/ccs	PB_GM12878_R2	hg38_SIRV	chr3	150546787	150584239	+	14	2102	11563	42653	ENSG00000144895.11	ENST00000460851.5	EIF2A	EIF2A-203	Known	Known	None	0.30000001192092896	None	None	None	None
ea3003dd-7843-41b4-bcf4-ace71803cdc3	ONT_GM12878_R2	hg38_SIRV	chrX	154398501	154400912	+	6	737	58042	205439	ENSG00000147403.16	ENST00000344746.8	RPL10	RPL10-201	Known	Known	None	0.20000000298023224	None	None	None	None
m54284U_191110_105540/71240287/ccs	PB_GM12878_R1	hg38_SIRV	chr19	46788594	46774885	-	8	2880	51305	184159	ENSG00000105281.12	ENST00000542575.6	SLC1A5	SLC1A5-203	Known	Known	None	0.30000001192092896	None	None	None	None
m54284U_191111_172039/109251094/ccs	PB_GM12878_R2	hg38_SIRV	chr8	65719039	65717523	-	1	1332	24775	509205	ENSG00000205268.10	ENCODEHT000509205	PDE7A	ENCODEHT000509205	Known	Genomic	None	0.25	None	None	None	None
dd6dddf9-0c68-4b4c-851e-6f0ae1a85ac3	ONT_GM12878_R2	hg38_SIRV	chr5	171390158	171410907	+	10	1070	17460	509106	ENSG00000181163.13	ENCODEHT000509106	NPM1	ENCODEHT000509106	Known	ISM	Suffix	0.20000000298023224	None	None	None	None
fc827021-932c-41e9-b084-777a7b51edcf	ONT_GM12878_R2	hg38_SIRV	chr11	77821144	77872339	+	4	509	32692	113533	ENSG00000087884.14	ENST00000393427.6	AAMDC	AAMDC-202	Known	Known	None	0.20000000298023224	None	None	None	None
m54284U_191111_172039/263253/ccs	PB_GM12878_R2	hg38_SIRV	chr2	157444088	157415025	-	8	1800	7913	27459	ENSG00000115165.9	ENST00000264192.7	CYTIP	CYTIP-201	Known	Known	None	0.4000000059604645	None	None	None	None
m54284U_191111_172039/14614620/ccs	PB_GM12878_R2	hg38_SIRV	chr17	74203679	74209880	+	5	369	47604	168498	ENSG00000172809.12	ENST00000311111.10	RPL38	RPL38-201	Known	Known	None	0.05000000074505806	None	None	None	None
m54284U_191110_105540/52889481/ccs	PB_GM12878_R1	hg38_SIRV	chr1	78620448	78642568	+	9	2252	2049	7679	ENSG00000137959.15	ENST00000370751.9	IFI44L	IFI44L-201	Known	Known	None	0.800000011920929	None	None	None	None
m54284U_191111_172039/114820291/ccs	PB_GM12878_R2	hg38_SIRV	chr8	65724921	65717518	-	4	2032	24775	509209	ENSG00000205268.10	ENCODEHT000509209	PDE7A	ENCODEHT000509209	Known	ISM	Suffix	0.25	None	None	None	None
m54284U_191111_172039/6817268/ccs	PB_GM12878_R2	hg38_SIRV	chr5	171392575	171390743	-	1	1833	105297	509238	ENCODEHG000105297	ENCODEHT000509238	ENCODEHG000105297	ENCODEHT000509238	Antisense	Antisense	None	0.800000011920929	None	None	None	None
9f1c6f93-7641-4248-9170-2e67b8869eeb	ONT_GM12878_R2	hg38_SIRV	chrX	154398501	154400912	+	6	722	58042	205439	ENSG00000147403.16	ENST00000344746.8	RPL10	RPL10-201	Known	Known	None	0.20000000298023224	None	None	None	None
m54284U_191111_172039/80217660/ccs	PB_GM12878_R2	hg38_SIRV	chr3	150546919	150581746	+	12	1618	11563	508444	ENSG00000144895.11	ENCODEHT000508444	EIF2A	ENCODEHT000508444	Known	ISM	Prefix	0.699999988079071	None	None	None	None
m54284U_191110_105540/74056385/ccs	PB_GM12878_R1	hg38_SIRV	chr19	46784145	46774890	-	6	1617	51305	509171	ENSG00000105281.12	ENCODEHT000509171	SLC1A5	ENCODEHT000509171	Known	ISM	Suffix	0.30000001192092896	None	None	None	None
m54284U_191111_172039/121243990/ccs	PB_GM12878_R2	hg38_SIRV	chr8	65841513	65717686	-	13	3058	24775	86392	ENSG00000205268.10	ENST00000401827.7	PDE7A	PDE7A-203	Known	Known	None	0.25	None	None	None	None
m54284U_191110_105540/55248169/ccs	PB_GM12878_R1	hg38_SIRV	chr1	78620447	78642568	+	10	2280	2049	509004	ENSG00000137959.15	ENCODEHT000509004	IFI44L	ENCODEHT000509004	Known	NIC	None	0.800000011920929	None	None	None	None
m54284U_191111_172039/126223040/ccs	PB_GM12878_R2	hg38_SIRV	chr8	65718295	65717523	-	1	588	24775	509205	ENSG00000205268.10	ENCODEHT000509205	PDE7A	ENCODEHT000509205	Known	Genomic	None	0.25	None	None	None	None
m54284U_191110_105540/89261371/ccs	PB_GM12878_R1	hg38_SIRV	chr11	77821146	77872351	+	5	657	32692	509239	ENSG00000087884.14	ENCODEHT000509239	AAMDC	ENCODEHT000509239	Known	NIC	None	0.20000000298023224	None	None	None	None
m54284U_191111_172039/126290563/ccs	PB_GM12878_R2	hg38_SIRV	chr8	65719136	65717523	-	1	1429	24775	509205	ENSG00000205268.10	ENCODEHT000509205	PDE7A	ENCODEHT000509205	Known	Genomic	None	0.25	None	None	None	None
m54284U_191111_172039/16517745/ccs	PB_GM12878_R2	hg38_SIRV	chr17	74203679	74209874	+	5	363	47604	168498	ENSG00000172809.12	ENST00000311111.10	RPL38	RPL38-201	Known	Known	None	0.10000000149011612	None	None	None	None
ee6f519a-781c-4207-8d5c-5f6388da0048	ONT_GM12878_R2	hg38_SIRV	chrX	154398501	154400909	+	6	712	58042	205439	ENSG00000147403.16	ENST00000344746.8	RPL10	RPL10-201	Known	Known	None	0.15000000596046448	None	None	None	None
m54284U_191111_172039/47385313/ccs	PB_GM12878_R2	hg38_SIRV	chr5	171392710	171390743	-	1	1833	105297	509238	ENCODEHG000105297	ENCODEHT000509238	ENCODEHG000105297	ENCODEHT000509238	Antisense	Antisense	None	0.800000011920929	None	None	None	None
m54284U_191111_172039/985949/ccs	PB_GM12878_R2	hg38_SIRV	chr2	157444091	157415025	-	8	1803	7913	27459	ENSG00000115165.9	ENST00000264192.7	CYTIP	CYTIP-201	Known	Known	None	0.4000000059604645	None	None	None	None
m54284U_191111_172039/7670098/ccs	PB_GM12878_R2	hg38_SIRV	chr2	157444058	157415025	-	6	1665	7913	509240	ENSG00000115165.9	ENCODEHT000509240	CYTIP	ENCODEHT000509240	Known	NIC	None	0.4000000059604645	None	None	None	None
m54284U_191110_105540/81658292/ccs	PB_GM12878_R1	hg38_SIRV	chr19	46787855	46774885	-	8	2141	51305	184159	ENSG00000105281.12	ENST00000542575.6	SLC1A5	SLC1A5-203	Known	Known	None	0.30000001192092896	None	None	None	None
m54284U_191111_172039/128976099/ccs	PB_GM12878_R2	hg38_SIRV	chr8	65745467	65717686	-	9	2615	24775	509241	ENSG00000205268.10	ENCODEHT000509241	PDE7A	ENCODEHT000509241	Known	ISM	Suffix	0.25	None	None	None	None
m54284U_191111_172039/80871631/ccs	PB_GM12878_R2	hg38_SIRV	chr3	150546787	150584240	+	14	2103	11563	42653	ENSG00000144895.11	ENST00000460851.5	EIF2A	EIF2A-203	Known	Known	None	0.3499999940395355	None	None	None	None
m54284U_191111_172039/27722606/ccs	PB_GM12878_R2	hg38_SIRV	chr5	171392708	171390764	-	1	1810	105297	509238	ENCODEHG000105297	ENCODEHT000509238	ENCODEHG000105297	ENCODEHT000509238	Antisense	Antisense	None	0.25	None	None	None	None
m54284U_191110_105540/56492941/ccs	PB_GM12878_R1	hg38_SIRV	chr1	78620448	78642384	+	9	2068	2049	7679	ENSG00000137959.15	ENST00000370751.9	IFI44L	IFI44L-201	Known	Known	None	0.949999988079071	None	None	None	None
79be764e-d3c3-4f04-9322-e90c00332c9d	ONT_GM12878_R2	hg38_SIRV	chrX	154398501	154400909	+	6	719	58042	205439	ENSG00000147403.16	ENST00000344746.8	RPL10	RPL10-201	Known	Known	None	0.15000000596046448	None	None	None	None
m54284U_191110_105540/111280274/ccs	PB_GM12878_R1	hg38_SIRV	chr11	77821146	77872354	+	4	522	32692	113533	ENSG00000087884.14	ENST00000393427.6	AAMDC	AAMDC-202	Known	Known	None	0.20000000298023224	None	None	None	None
m54284U_191111_172039/16908738/ccs	PB_GM12878_R2	hg38_SIRV	chr17	74203679	74209863	+	5	317	47604	168497	ENSG00000172809.12	ENST00000439590.6	RPL38	RPL38-202	Known	Known	None	0.5	None	None	None	None
m54284U_191111_172039/130678909/ccs	PB_GM12878_R2	hg38_SIRV	chr8	65726930	65717511	-	5	2202	24775	509223	ENSG00000205268.10	ENCODEHT000509223	PDE7A	ENCODEHT000509223	Known	ISM	Suffix	0.25	None	None	None	None
d0d0fa52-0f42-4e0c-84d9-8cfe85732142	ONT_GM12878_R2	hg38_SIRV	chrX	154398501	154400899	+	6	709	58042	205439	ENSG00000147403.16	ENST00000344746.8	RPL10	RPL10-201	Known	Known	None	0.15000000596046448	None	None	None	None
m54284U_191111_172039/81398269/ccs	PB_GM12878_R2	hg38_SIRV	chr3	150546787	150584239	+	14	2102	11563	42653	ENSG00000144895.11	ENST00000460851.5	EIF2A	EIF2A-203	Known	Known	None	0.30000001192092896	None	None	None	None
03ac51fa-9eb9-431d-bd68-f8a2972db698	ONT_GM12878_R1	hg38_SIRV	chr5	171391301	171410882	+	9	1068	17460	509242	ENSG00000181163.13	ENCODEHT000509242	NPM1	ENCODEHT000509242	Known	ISM	Suffix	0.20000000298023224	None	None	None	None
m54284U_191110_105540/86051275/ccs	PB_GM12878_R1	hg38_SIRV	chr19	46788592	46774885	-	8	2871	51305	184159	ENSG00000105281.12	ENST00000542575.6	SLC1A5	SLC1A5-203	Known	Known	None	0.30000001192092896	None	None	None	None
m54284U_191111_172039/153683600/ccs	PB_GM12878_R2	hg38_SIRV	chr8	65719039	65717523	-	1	1332	24775	509205	ENSG00000205268.10	ENCODEHT000509205	PDE7A	ENCODEHT000509205	Known	Genomic	None	0.25	None	None	None	None
m54284U_191110_105540/60031049/ccs	PB_GM12878_R1	hg38_SIRV	chr1	78620448	78642382	+	9	2066	2049	7679	ENSG00000137959.15	ENST00000370751.9	IFI44L	IFI44L-201	Known	Known	None	0.8999999761581421	None	None	None	None
m54284U_191111_172039/9504459/ccs	PB_GM12878_R2	hg38_SIRV	chr2	157444091	157415025	-	8	1803	7913	27459	ENSG00000115165.9	ENST00000264192.7	CYTIP	CYTIP-201	Known	Known	None	0.4000000059604645	None	None	None	None
749e88ce-12c2-4b96-b439-d7236d03486e	ONT_GM12878_R2	hg38_SIRV	chrX	154398501	154400903	+	6	713	58042	205439	ENSG00000147403.16	ENST00000344746.8	RPL10	RPL10-201	Known	Known	None	0.10000000149011612	None	None	None	None
m54284U_191111_172039/155977247/ccs	PB_GM12878_R2	hg38_SIRV	chr8	65724906	65717518	-	4	2017	24775	509209	ENSG00000205268.10	ENCODEHT000509209	PDE7A	ENCODEHT000509209	Known	ISM	Suffix	0.25	None	None	None	None
m54284U_191111_172039/13633102/ccs	PB_GM12878_R2	hg38_SIRV	chr2	157416329	157415019	-	1	861	7913	508850	ENSG00000115165.9	ENCODEHT000508850	CYTIP	ENCODEHT000508850	Known	Genomic	None	0.4000000059604645	None	None	None	None
m54284U_191111_172039/81920228/ccs	PB_GM12878_R2	hg38_SIRV	chr3	150546919	150581746	+	12	1618	11563	508444	ENSG00000144895.11	ENCODEHT000508444	EIF2A	ENCODEHT000508444	Known	ISM	Prefix	0.699999988079071	None	None	None	None
m54284U_191111_172039/172556886/ccs	PB_GM12878_R2	hg38_SIRV	chr8	65719158	65717523	-	1	1451	24775	509205	ENSG00000205268.10	ENCODEHT000509205	PDE7A	ENCODEHT000509205	Known	Genomic	None	0.25	None	None	None	None
m54284U_191111_172039/17695558/ccs	PB_GM12878_R2	hg38_SIRV	chr17	74203679	74209869	+	5	323	47604	168497	ENSG00000172809.12	ENST00000439590.6	RPL38	RPL38-202	Known	Known	None	0.3499999940395355	None	None	None	None
m54284U_191111_172039/109905369/ccs	PB_GM12878_R2	hg38_SIRV	chr11	77821146	77872349	+	5	559	32692	113531	ENSG00000087884.14	ENST00000526415.5	AAMDC	AAMDC-206	Known	Known	None	0.15000000596046448	None	None	None	None
m54284U_191110_105540/61408749/ccs	PB_GM12878_R1	hg38_SIRV	chr1	78620447	78642568	+	10	2280	2049	509004	ENSG00000137959.15	ENCODEHT000509004	IFI44L	ENCODEHT000509004	Known	NIC	None	0.800000011920929	None	None	None	None
m54284U_191110_105540/91752128/ccs	PB_GM12878_R1	hg38_SIRV	chr19	46778923	46774885	-	4	1364	51305	509193	ENSG00000105281.12	ENCODEHT000509193	SLC1A5	ENCODEHT000509193	Known	ISM	Suffix	0.30000001192092896	None	None	None	None
m54284U_191111_172039/35717836/ccs	PB_GM12878_R2	hg38_SIRV	chr5	171391304	171406713	+	8	951	17460	509243	ENSG00000181163.13	ENCODEHT000509243	NPM1	ENCODEHT000509243	Known	ISM	Suffix	0.4000000059604645	None	None	None	None
m54284U_191111_172039/177801203/ccs	PB_GM12878_R2	hg38_SIRV	chr8	65719492	65717523	-	1	1785	24775	509205	ENSG00000205268.10	ENCODEHT000509205	PDE7A	ENCODEHT000509205	Known	Genomic	None	0.25	None	None	None	None
1569d9b2-03c8-4c2b-a8e0-cc270ab56fa8	ONT_GM12878_R2	hg38_SIRV	chrX	154398501	154400909	+	6	719	58042	205439	ENSG00000147403.16	ENST00000344746.8	RPL10	RPL10-201	Known	Known	None	0.15000000596046448	None	None	None	None
m54284U_191110_105540/129762793/ccs	PB_GM12878_R1	hg38_SIRV	chr8	65720493	65717524	-	1	2785	24775	509205	ENSG00000205268.10	ENCODEHT000509205	PDE7A	ENCODEHT000509205	Known	Genomic	None	0.25	None	None	None	None
m54284U_191111_172039/10617620/ccs	PB_GM12878_R2	hg38_SIRV	chr8	65719244	65717524	-	1	1536	24775	509205	ENSG00000205268.10	ENCODEHT000509205	PDE7A	ENCODEHT000509205	Known	Genomic	None	0.25	None	None	None	None
48ed9053-4704-41b5-ae50-5a5b7b706190	ONT_GM12878_R2	hg38_SIRV	chrX	154398501	154400911	+	6	721	58042	205439	ENSG00000147403.16	ENST00000344746.8	RPL10	RPL10-201	Known	Known	None	0.20000000298023224	None	None	None	None
m54284U_191110_105540/102040981/ccs	PB_GM12878_R1	hg38_SIRV	chr19	46788368	46774885	-	8	2644	51305	184159	ENSG00000105281.12	ENST00000542575.6	SLC1A5	SLC1A5-203	Known	Known	None	0.30000001192092896	None	None	None	None
m54284U_191111_172039/150800615/ccs	PB_GM12878_R2	hg38_SIRV	chr8	65724374	65717513	-	3	1968	24775	509211	ENSG00000205268.10	ENCODEHT000509211	PDE7A	ENCODEHT000509211	Known	ISM	Suffix	0.25	None	None	None	None
0c8c1e8e-2f86-4c09-8f87-c2199c2d882d	ONT_GM12878_R1	hg38_SIRV	chr5	171391086	171410881	+	9	1050	17460	509242	ENSG00000181163.13	ENCODEHT000509242	NPM1	ENCODEHT000509242	Known	ISM	Suffix	0.25	None	None	None	None
m54284U_191111_172039/83232993/ccs	PB_GM12878_R2	hg38_SIRV	chr3	150546787	150584240	+	14	2103	11563	42653	ENSG00000144895.11	ENST00000460851.5	EIF2A	EIF2A-203	Known	Known	None	0.3499999940395355	None	None	None	None
m54284U_191111_172039/15008117/ccs	PB_GM12878_R2	hg38_SIRV	chr2	157444095	157415025	-	8	1807	7913	27459	ENSG00000115165.9	ENST00000264192.7	CYTIP	CYTIP-201	Known	Known	None	0.4000000059604645	None	None	None	None
95cf6d1d-c395-45c8-bbb5-be5f0253fb80	ONT_GM12878_R2	hg38_SIRV	chr8	65719171	65717524	-	1	1463	24775	509205	ENSG00000205268.10	ENCODEHT000509205	PDE7A	ENCODEHT000509205	Known	Genomic	None	0.25	None	None	None	None
m54284U_191110_105540/61802608/ccs	PB_GM12878_R1	hg38_SIRV	chr1	78620463	78642522	+	9	2249	2049	509069	ENSG00000137959.15	ENCODEHT000509069	IFI44L	ENCODEHT000509069	Known	NNC	None	0.800000011920929	None	None	None	None
m54284U_191111_172039/143264253/ccs	PB_GM12878_R2	hg38_SIRV	chr11	77821146	77872351	+	6	699	32692	509244	ENSG00000087884.14	ENCODEHT000509244	AAMDC	ENCODEHT000509244	Known	NIC	None	0.20000000298023224	None	None	None	None
m54284U_191111_172039/18549516/ccs	PB_GM12878_R2	hg38_SIRV	chr17	74203679	74209877	+	5	331	47604	168497	ENSG00000172809.12	ENST00000439590.6	RPL38	RPL38-202	Known	Known	None	0.10000000149011612	None	None	None	None
b5b89b2b-ff80-4074-9dc5-abde5f75c05e	ONT_GM12878_R2	hg38_SIRV	chrX	154398501	154400909	+	6	697	58042	205439	ENSG00000147403.16	ENST00000344746.8	RPL10	RPL10-201	Known	Known	None	0.15000000596046448	None	None	None	None
m54284U_191110_105540/22741647/ccs	PB_GM12878_R1	hg38_SIRV	chr8	65718563	65717525	-	1	854	24775	509205	ENSG00000205268.10	ENCODEHT000509205	PDE7A	ENCODEHT000509205	Known	Genomic	None	0.25	None	None	None	None
m54284U_191110_105540/104792122/ccs	PB_GM12878_R1	hg38_SIRV	chr19	46788594	46774885	-	8	2880	51305	184159	ENSG00000105281.12	ENST00000542575.6	SLC1A5	SLC1A5-203	Known	Known	None	0.30000001192092896	None	None	None	None
m54284U_191110_105540/61999652/ccs	PB_GM12878_R1	hg38_SIRV	chr8	65841456	65717688	-	13	2999	24775	86392	ENSG00000205268.10	ENST00000401827.7	PDE7A	PDE7A-203	Known	Known	None	0.25	None	None	None	None
2283d6be-524c-4984-8a83-a10f44d79233	ONT_GM12878_R1	hg38_SIRV	chr5	171391086	171410882	+	9	1070	17460	509242	ENSG00000181163.13	ENCODEHT000509242	NPM1	ENCODEHT000509242	Known	ISM	Suffix	0.20000000298023224	None	None	None	None
m54284U_191111_172039/83886223/ccs	PB_GM12878_R2	hg38_SIRV	chr3	150546787	150584240	+	14	2103	11563	42653	ENSG00000144895.11	ENST00000460851.5	EIF2A	EIF2A-203	Known	Known	None	0.3499999940395355	None	None	None	None
0919f895-b134-4822-bb95-6196bf70ccbe	ONT_GM12878_R2	hg38_SIRV	chrX	154398501	154400891	+	6	701	58042	205439	ENSG00000147403.16	ENST00000344746.8	RPL10	RPL10-201	Known	Known	None	0.30000001192092896	None	None	None	None
m54284U_191111_172039/21365050/ccs	PB_GM12878_R2	hg38_SIRV	chr17	74203679	74209878	+	5	332	47604	168497	ENSG00000172809.12	ENST00000439590.6	RPL38	RPL38-202	Known	Known	None	0.10000000149011612	None	None	None	None
m54284U_191110_105540/97386926/ccs	PB_GM12878_R1	hg38_SIRV	chr8	65724390	65717514	-	3	1983	24775	509211	ENSG00000205268.10	ENCODEHT000509211	PDE7A	ENCODEHT000509211	Known	ISM	Suffix	0.25	None	None	None	None
m54284U_191111_172039/26543411/ccs	PB_GM12878_R2	hg38_SIRV	chr2	157444088	157415025	-	8	1800	7913	27459	ENSG00000115165.9	ENST00000264192.7	CYTIP	CYTIP-201	Known	Known	None	0.4000000059604645	None	None	None	None
191705bf-cf9d-445b-a8c8-85472c7747d7	ONT_GM12878_R1	hg38_SIRV	chr11	77821148	77872353	+	5	654	32692	509239	ENSG00000087884.14	ENCODEHT000509239	AAMDC	ENCODEHT000509239	Known	NIC	None	0.15000000596046448	None	None	None	None
m54284U_191110_105540/114100931/ccs	PB_GM12878_R1	hg38_SIRV	chr19	46788592	46774885	-	8	2867	51305	184159	ENSG00000105281.12	ENST00000542575.6	SLC1A5	SLC1A5-203	Known	Known	None	0.30000001192092896	None	None	None	None
m54284U_191110_105540/122096455/ccs	PB_GM12878_R1	hg38_SIRV	chr8	65841514	65717688	-	13	3057	24775	86392	ENSG00000205268.10	ENST00000401827.7	PDE7A	PDE7A-203	Known	Known	None	0.25	None	None	None	None
ad524b59-4001-4551-8388-4354a3346af4	ONT_GM12878_R2	hg38_SIRV	chrX	154398501	154400913	+	6	723	58042	205439	ENSG00000147403.16	ENST00000344746.8	RPL10	RPL10-201	Known	Known	None	0.20000000298023224	None	None	None	None
m54284U_191110_105540/61933403/ccs	PB_GM12878_R1	hg38_SIRV	chr1	78620449	78630149	+	2	2368	2049	509215	ENSG00000137959.15	ENCODEHT000509215	IFI44L	ENCODEHT000509215	Known	ISM	Both	0.800000011920929	None	None	None	None
f4b6bd26-4afd-49c9-b930-8ca2b9ce32e4	ONT_GM12878_R1	hg38_SIRV	chr5	171391086	171410883	+	9	1059	17460	509242	ENSG00000181163.13	ENCODEHT000509242	NPM1	ENCODEHT000509242	Known	ISM	Suffix	0.20000000298023224	None	None	None	None
m54284U_191111_172039/20448213/ccs	PB_GM12878_R2	hg38_SIRV	chr8	65719407	65717525	-	1	1698	24775	509205	ENSG00000205268.10	ENCODEHT000509205	PDE7A	ENCODEHT000509205	Known	Genomic	None	0.25	None	None	None	None
m54284U_191111_172039/84148382/ccs	PB_GM12878_R2	hg38_SIRV	chr3	150546787	150584234	+	14	2097	11563	42653	ENSG00000144895.11	ENST00000460851.5	EIF2A	EIF2A-203	Known	Known	None	0.3499999940395355	None	None	None	None
m54284U_191111_172039/23790205/ccs	PB_GM12878_R2	hg38_SIRV	chr17	74203679	74209877	+	5	341	47604	168497	ENSG00000172809.12	ENST00000439590.6	RPL38	RPL38-202	Known	Known	None	0.10000000149011612	None	None	None	None
m54284U_191110_105540/139069880/ccs	PB_GM12878_R1	hg38_SIRV	chr19	46784754	46774885	-	7	1880	51305	184161	ENSG00000105281.12	ENST00000594991.5	SLC1A5	SLC1A5-205	Known	Known	None	0.30000001192092896	None	None	None	None
b2b5daf0-b66e-4876-b182-5572cc76e9ae	ONT_GM12878_R2	hg38_SIRV	chrX	154398501	154400917	+	6	727	58042	205439	ENSG00000147403.16	ENST00000344746.8	RPL10	RPL10-201	Known	Known	None	0.15000000596046448	None	None	None	None
m54284U_191111_172039/116917949/ccs	PB_GM12878_R2	hg38_SIRV	chr8	65723650	65717590	-	2	1891	24775	509203	ENSG00000205268.10	ENCODEHT000509203	PDE7A	ENCODEHT000509203	Known	ISM	Suffix	0.25	None	None	None	None
m54284U_191111_172039/35586984/ccs	PB_GM12878_R2	hg38_SIRV	chr2	157444058	157415025	-	8	1770	7913	27459	ENSG00000115165.9	ENST00000264192.7	CYTIP	CYTIP-201	Known	Known	None	0.4000000059604645	None	None	None	None
c8c80dec-7b2d-4387-8833-df0c52644ab3	ONT_GM12878_R2	hg38_SIRV	chr11	77821155	77872349	+	4	502	32692	113533	ENSG00000087884.14	ENST00000393427.6	AAMDC	AAMDC-202	Known	Known	None	0.15000000596046448	None	None	None	None
fca487e1-096b-45fb-8297-3000190aa575	ONT_GM12878_R1	hg38_SIRV	chr5	171391086	171410887	+	9	1069	17460	509242	ENSG00000181163.13	ENCODEHT000509242	NPM1	ENCODEHT000509242	Known	ISM	Suffix	0.20000000298023224	None	None	None	None
m54284U_191111_172039/140313185/ccs	PB_GM12878_R2	hg38_SIRV	chr8	65739598	65717512	-	8	2552	24775	509236	ENSG00000205268.10	ENCODEHT000509236	PDE7A	ENCODEHT000509236	Known	ISM	Suffix	0.25	None	None	None	None
m54284U_191110_105540/66126553/ccs	PB_GM12878_R1	hg38_SIRV	chr1	78620448	78642568	+	9	2252	2049	7679	ENSG00000137959.15	ENST00000370751.9	IFI44L	IFI44L-201	Known	Known	None	0.800000011920929	None	None	None	None
76054b14-a1b8-49b4-a1bf-e2b162c97595	ONT_GM12878_R2	hg38_SIRV	chrX	154398501	154400912	+	6	700	58042	205439	ENSG00000147403.16	ENST00000344746.8	RPL10	RPL10-201	Known	Known	None	0.20000000298023224	None	None	None	None
m54284U_191111_172039/85854437/ccs	PB_GM12878_R2	hg38_SIRV	chr3	150546787	150584239	+	14	2102	11563	42653	ENSG00000144895.11	ENST00000460851.5	EIF2A	EIF2A-203	Known	Known	None	0.30000001192092896	None	None	None	None
m54284U_191111_172039/23857624/ccs	PB_GM12878_R2	hg38_SIRV	chr17	74203679	74209861	+	5	315	47604	168497	ENSG00000172809.12	ENST00000439590.6	RPL38	RPL38-202	Known	Known	None	0.6000000238418579	None	None	None	None
m54284U_191111_172039/164627878/ccs	PB_GM12878_R2	hg38_SIRV	chr8	65724921	65717520	-	4	2030	24775	509209	ENSG00000205268.10	ENCODEHT000509209	PDE7A	ENCODEHT000509209	Known	ISM	Suffix	0.25	None	None	None	None
m54284U_191110_105540/142280443/ccs	PB_GM12878_R1	hg38_SIRV	chr19	46787564	46774885	-	8	1850	51305	184159	ENSG00000105281.12	ENST00000542575.6	SLC1A5	SLC1A5-203	Known	Known	None	0.30000001192092896	None	None	None	None
96a43a58-5121-4961-92ba-e592e5aed4a2	ONT_GM12878_R1	hg38_SIRV	chr5	171391086	171410870	+	9	1046	17460	509242	ENSG00000181163.13	ENCODEHT000509242	NPM1	ENCODEHT000509242	Known	ISM	Suffix	0.4000000059604645	None	None	None	None
m54284U_191111_172039/38275862/ccs	PB_GM12878_R2	hg38_SIRV	chr2	157439414	157414934	-	8	1697	7913	508943	ENSG00000115165.9	ENCODEHT000508943	CYTIP	ENCODEHT000508943	Known	NIC	None	0.4000000059604645	None	None	None	None
e69f29e6-d457-4e97-b6a3-df4bacb75748	ONT_GM12878_R1	hg38_SIRV	chr8	65718059	65717525	-	1	350	24775	509205	ENSG00000205268.10	ENCODEHT000509205	PDE7A	ENCODEHT000509205	Known	Genomic	None	0.25	None	None	None	None
5c3f9353-b91c-4be2-a039-a0d4f5256d08	ONT_GM12878_R1	hg38_SIRV	chr11	77821157	77872349	+	5	548	32692	113531	ENSG00000087884.14	ENST00000526415.5	AAMDC	AAMDC-206	Known	Known	None	0.15000000596046448	None	None	None	None
6131f213-edf8-47b1-8cd5-17e93dc07ed5	ONT_GM12878_R2	hg38_SIRV	chrX	154398501	154400914	+	6	718	58042	205439	ENSG00000147403.16	ENST00000344746.8	RPL10	RPL10-201	Known	Known	None	0.20000000298023224	None	None	None	None
m54284U_191111_172039/86245412/ccs	PB_GM12878_R2	hg38_SIRV	chr3	150546787	150584211	+	14	2074	11563	42653	ENSG00000144895.11	ENST00000460851.5	EIF2A	EIF2A-203	Known	Known	None	0.550000011920929	None	None	None	None
m54284U_191111_172039/24315857/ccs	PB_GM12878_R2	hg38_SIRV	chr17	74203679	74209877	+	5	366	47604	168498	ENSG00000172809.12	ENST00000311111.10	RPL38	RPL38-201	Known	Known	None	0.10000000149011612	None	None	None	None
601bc98a-683e-4af7-b492-74a45ee48258	ONT_GM12878_R2	hg38_SIRV	chr8	65734896	65717688	-	7	2458	24775	509245	ENSG00000205268.10	ENCODEHT000509245	PDE7A	ENCODEHT000509245	Known	ISM	Suffix	0.25	None	None	None	None
m54284U_191110_105540/66456358/ccs	PB_GM12878_R1	hg38_SIRV	chr1	78620448	78642382	+	9	2066	2049	7679	ENSG00000137959.15	ENST00000370751.9	IFI44L	IFI44L-201	Known	Known	None	0.8999999761581421	None	None	None	None
m54284U_191110_105540/144640256/ccs	PB_GM12878_R1	hg38_SIRV	chr19	46787759	46774885	-	8	2035	51305	184159	ENSG00000105281.12	ENST00000542575.6	SLC1A5	SLC1A5-203	Known	Known	None	0.30000001192092896	None	None	None	None
5ec52cbe-3fc5-4bad-83a0-40d82db37c99	ONT_GM12878_R1	hg38_SIRV	chr11	77821157	77872329	+	4	486	32692	113533	ENSG00000087884.14	ENST00000393427.6	AAMDC	AAMDC-202	Known	Known	None	0.44999998807907104	None	None	None	None
m54284U_191111_172039/45942505/ccs	PB_GM12878_R2	hg38_SIRV	chr2	157444054	157415025	-	8	1766	7913	27459	ENSG00000115165.9	ENST00000264192.7	CYTIP	CYTIP-201	Known	Known	None	0.4000000059604645	None	None	None	None
be618cd1-f1bc-487d-82bb-e0da129b9964	ONT_GM12878_R1	hg38_SIRV	chr5	171391086	171410885	+	9	1056	17460	509242	ENSG00000181163.13	ENCODEHT000509242	NPM1	ENCODEHT000509242	Known	ISM	Suffix	0.20000000298023224	None	None	None	None
b221c45d-60e2-4a8a-bb78-21c1a0783c4b	ONT_GM12878_R2	hg38_SIRV	chr8	65718664	65717525	-	1	955	24775	509205	ENSG00000205268.10	ENCODEHT000509205	PDE7A	ENCODEHT000509205	Known	Genomic	None	0.25	None	None	None	None
cc616fe2-e832-4353-ab59-8891ef66247c	ONT_GM12878_R2	hg38_SIRV	chrX	154398501	154400911	+	6	727	58042	205439	ENSG00000147403.16	ENST00000344746.8	RPL10	RPL10-201	Known	Known	None	0.20000000298023224	None	None	None	None
m54284U_191111_172039/61538939/ccs	PB_GM12878_R2	hg38_SIRV	chr2	157416134	157415019	-	1	666	7913	508850	ENSG00000115165.9	ENCODEHT000508850	CYTIP	ENCODEHT000508850	Known	Genomic	None	0.4000000059604645	None	None	None	None
993cf1dc-48b0-49fd-a253-bda551f80f89	ONT_GM12878_R2	hg38_SIRV	chr8	65718401	65717525	-	1	680	24775	509205	ENSG00000205268.10	ENCODEHT000509205	PDE7A	ENCODEHT000509205	Known	Genomic	None	0.25	None	None	None	None
0ea5ca48-29a7-4358-9c39-c9b9cb7013ef	ONT_GM12878_R1	hg38_SIRV	chr8	65718571	65717526	-	1	861	24775	509205	ENSG00000205268.10	ENCODEHT000509205	PDE7A	ENCODEHT000509205	Known	Genomic	None	0.20000000298023224	None	None	None	None
m54284U_191111_172039/26807033/ccs	PB_GM12878_R2	hg38_SIRV	chr17	74203679	74209878	+	5	367	47604	168498	ENSG00000172809.12	ENST00000311111.10	RPL38	RPL38-201	Known	Known	None	0.10000000149011612	None	None	None	None
m54284U_191110_105540/144771345/ccs	PB_GM12878_R1	hg38_SIRV	chr19	46784733	46774885	-	7	1771	51305	184160	ENSG00000105281.12	ENST00000434726.6	SLC1A5	SLC1A5-202	Known	Known	None	0.30000001192092896	None	None	None	None
2d0df7db-9e10-4a66-b172-f0ba50d1fa2d	ONT_GM12878_R2	hg38_SIRV	chr8	65718284	65717526	-	1	574	24775	509205	ENSG00000205268.10	ENCODEHT000509205	PDE7A	ENCODEHT000509205	Known	Genomic	None	0.20000000298023224	None	None	None	None
m54284U_191111_172039/86968551/ccs	PB_GM12878_R2	hg38_SIRV	chr3	150546919	150581746	+	12	1618	11563	508444	ENSG00000144895.11	ENCODEHT000508444	EIF2A	ENCODEHT000508444	Known	ISM	Prefix	0.699999988079071	None	None	None	None
4ef21d33-574b-435d-973e-b9bbe3f9f2d2	ONT_GM12878_R1	hg38_SIRV	chr11	77821157	77872353	+	4	510	32692	113533	ENSG00000087884.14	ENST00000393427.6	AAMDC	AAMDC-202	Known	Known	None	0.15000000596046448	None	None	None	None
6fc7339b-e7fa-478a-9150-bc1852e819c2	ONT_GM12878_R2	hg38_SIRV	chr8	65719070	65717526	-	1	1344	24775	509205	ENSG00000205268.10	ENCODEHT000509205	PDE7A	ENCODEHT000509205	Known	Genomic	None	0.20000000298023224	None	None	None	None
fe3512b1-1c93-4750-849c-c3eff1303a7f	ONT_GM12878_R1	hg38_SIRV	chr5	171391086	171410883	+	9	1059	17460	509242	ENSG00000181163.13	ENCODEHT000509242	NPM1	ENCODEHT000509242	Known	ISM	Suffix	0.20000000298023224	None	None	None	None
b2dfb818-5837-4932-b3ae-1b21601ccf71	ONT_GM12878_R2	hg38_SIRV	chrX	154398501	154400909	+	6	719	58042	205439	ENSG00000147403.16	ENST00000344746.8	RPL10	RPL10-201	Known	Known	None	0.15000000596046448	None	None	None	None
m54284U_191110_105540/72156536/ccs	PB_GM12878_R1	hg38_SIRV	chr1	78620494	78642383	+	8	1579	2049	508994	ENSG00000137959.15	ENCODEHT000508994	IFI44L	ENCODEHT000508994	Known	NIC	None	0.8999999761581421	None	None	None	None
f833fa3d-ca2e-4e63-8a5c-4c6354972c57	ONT_GM12878_R2	hg38_SIRV	chr8	65718186	65717526	-	1	476	24775	509205	ENSG00000205268.10	ENCODEHT000509205	PDE7A	ENCODEHT000509205	Known	Genomic	None	0.20000000298023224	None	None	None	None
b034118c-1958-4e60-9b17-c74e4ef70c45	ONT_GM12878_R2	hg38_SIRV	chr8	65718566	65717526	-	1	850	24775	509205	ENSG00000205268.10	ENCODEHT000509205	PDE7A	ENCODEHT000509205	Known	Genomic	None	0.20000000298023224	None	None	None	None
m54284U_191111_172039/61671319/ccs	PB_GM12878_R2	hg38_SIRV	chr2	157444059	157415025	-	8	1771	7913	27459	ENSG00000115165.9	ENST00000264192.7	CYTIP	CYTIP-201	Known	Known	None	0.4000000059604645	None	None	None	None
0ff7433f-4d76-407b-ac8c-b2916987b12c	ONT_GM12878_R1	hg38_SIRV	chr8	65718222	65717527	-	1	511	24775	509205	ENSG00000205268.10	ENCODEHT000509205	PDE7A	ENCODEHT000509205	Known	Genomic	None	0.20000000298023224	None	None	None	None
m54284U_191110_105540/152110893/ccs	PB_GM12878_R1	hg38_SIRV	chr19	46788313	46774885	-	8	2589	51305	184159	ENSG00000105281.12	ENST00000542575.6	SLC1A5	SLC1A5-203	Known	Known	None	0.30000001192092896	None	None	None	None
523ce7ed-d37c-4e38-b0f4-b086866736c8	ONT_GM12878_R1	hg38_SIRV	chr8	65718577	65717527	-	1	855	24775	509205	ENSG00000205268.10	ENCODEHT000509205	PDE7A	ENCODEHT000509205	Known	Genomic	None	0.20000000298023224	None	None	None	None
m54284U_191111_172039/31326789/ccs	PB_GM12878_R2	hg38_SIRV	chr17	74203679	74209878	+	5	332	47604	168497	ENSG00000172809.12	ENST00000439590.6	RPL38	RPL38-202	Known	Known	None	0.10000000149011612	None	None	None	None
m54284U_191111_172039/70517325/ccs	PB_GM12878_R2	hg38_SIRV	chr2	157416196	157415019	-	1	728	7913	508850	ENSG00000115165.9	ENCODEHT000508850	CYTIP	ENCODEHT000508850	Known	Genomic	None	0.4000000059604645	None	None	None	None
dbe0db75-c2ee-479b-ae38-52be8521dcae	ONT_GM12878_R2	hg38_SIRV	chrX	154398501	154400910	+	6	707	58042	205439	ENSG00000147403.16	ENST00000344746.8	RPL10	RPL10-201	Known	Known	None	0.15000000596046448	None	None	None	None
ec459f09-e887-45d6-a6e7-bda5a101cf8b	ONT_GM12878_R1	hg38_SIRV	chr5	171391086	171410878	+	9	1060	17460	509242	ENSG00000181163.13	ENCODEHT000509242	NPM1	ENCODEHT000509242	Known	ISM	Suffix	0.30000001192092896	None	None	None	None
3c84bb78-4f43-449e-8903-aca7f544f9c3	ONT_GM12878_R1	hg38_SIRV	chr8	65717847	65717527	-	1	136	24775	509205	ENSG00000205268.10	ENCODEHT000509205	PDE7A	ENCODEHT000509205	Known	Genomic	None	0.20000000298023224	None	None	None	None
m54284U_191111_172039/87688802/ccs	PB_GM12878_R2	hg38_SIRV	chr3	150546788	150584288	+	14	2108	11563	508485	ENSG00000144895.11	ENCODEHT000508485	EIF2A	ENCODEHT000508485	Known	NIC	None	0.30000001192092896	None	None	None	None
ad55d65f-6eec-4c4e-8285-046e1031a8f3	ONT_GM12878_R2	hg38_SIRV	chr11	77821157	77872350	+	5	549	32692	113531	ENSG00000087884.14	ENST00000526415.5	AAMDC	AAMDC-206	Known	Known	None	0.15000000596046448	None	None	None	None
eeee050f-67c9-4ad6-8016-07977d1a48c6	ONT_GM12878_R2	hg38_SIRV	chr8	65718666	65717527	-	1	955	24775	509205	ENSG00000205268.10	ENCODEHT000509205	PDE7A	ENCODEHT000509205	Known	Genomic	None	0.20000000298023224	None	None	None	None
m54284U_191110_105540/152635185/ccs	PB_GM12878_R1	hg38_SIRV	chr8	65718889	65717528	-	1	1177	24775	509205	ENSG00000205268.10	ENCODEHT000509205	PDE7A	ENCODEHT000509205	Known	Genomic	None	0.15000000596046448	None	None	None	None
ca706701-1472-469a-a005-ec3c1a625613	ONT_GM12878_R2	hg38_SIRV	chrX	154398501	154400909	+	6	719	58042	205439	ENSG00000147403.16	ENST00000344746.8	RPL10	RPL10-201	Known	Known	None	0.15000000596046448	None	None	None	None
m54284U_191110_105540/72223362/ccs	PB_GM12878_R1	hg38_SIRV	chr1	78620448	78642568	+	9	2260	2049	7679	ENSG00000137959.15	ENST00000370751.9	IFI44L	IFI44L-201	Known	Known	None	0.800000011920929	None	None	None	None
0df8b1e9-321c-46a4-ab98-e12c52222f18	ONT_GM12878_R1	hg38_SIRV	chr8	65718187	65717528	-	1	481	24775	509205	ENSG00000205268.10	ENCODEHT000509205	PDE7A	ENCODEHT000509205	Known	Genomic	None	0.15000000596046448	None	None	None	None
m54284U_191110_105540/157221584/ccs	PB_GM12878_R1	hg38_SIRV	chr19	46788594	46774885	-	8	2873	51305	184159	ENSG00000105281.12	ENST00000542575.6	SLC1A5	SLC1A5-203	Known	Known	None	0.30000001192092896	None	None	None	None
m54284U_191111_172039/32113914/ccs	PB_GM12878_R2	hg38_SIRV	chr17	74203679	74209878	+	5	367	47604	168498	ENSG00000172809.12	ENST00000311111.10	RPL38	RPL38-201	Known	Known	None	0.10000000149011612	None	None	None	None
m54284U_191111_172039/75107132/ccs	PB_GM12878_R2	hg38_SIRV	chr2	157444092	157415025	-	8	1804	7913	27459	ENSG00000115165.9	ENST00000264192.7	CYTIP	CYTIP-201	Known	Known	None	0.4000000059604645	None	None	None	None
77d79eba-8914-434e-9043-42922c6a23f5	ONT_GM12878_R1	hg38_SIRV	chr8	65724348	65717517	-	3	1938	24775	509211	ENSG00000205268.10	ENCODEHT000509211	PDE7A	ENCODEHT000509211	Known	ISM	Suffix	0.15000000596046448	None	None	None	None
f805a3be-e2ca-48da-ad63-7d9a747222f2	ONT_GM12878_R2	hg38_SIRV	chr11	77821157	77872352	+	4	509	32692	113533	ENSG00000087884.14	ENST00000393427.6	AAMDC	AAMDC-202	Known	Known	None	0.15000000596046448	None	None	None	None
c212748b-a859-4bf2-8c0a-73c301b5b075	ONT_GM12878_R1	hg38_SIRV	chr5	171391086	171410884	+	9	1066	17460	509242	ENSG00000181163.13	ENCODEHT000509242	NPM1	ENCODEHT000509242	Known	ISM	Suffix	0.20000000298023224	None	None	None	None
4a545eaa-634d-4407-8041-097c1bc26cff	ONT_GM12878_R2	hg38_SIRV	chrX	154398501	154400908	+	6	718	58042	205439	ENSG00000147403.16	ENST00000344746.8	RPL10	RPL10-201	Known	Known	None	0.15000000596046448	None	None	None	None
m54284U_191111_172039/88867918/ccs	PB_GM12878_R2	hg38_SIRV	chr3	150546787	150584240	+	14	2103	11563	42653	ENSG00000144895.11	ENST00000460851.5	EIF2A	EIF2A-203	Known	Known	None	0.3499999940395355	None	None	None	None
32ddc5a1-3382-4607-a556-6fea4b6fc96e	ONT_GM12878_R2	hg38_SIRV	chr8	65718627	65717528	-	1	909	24775	509205	ENSG00000205268.10	ENCODEHT000509205	PDE7A	ENCODEHT000509205	Known	Genomic	None	0.15000000596046448	None	None	None	None
m54284U_191110_105540/160891296/ccs	PB_GM12878_R1	hg38_SIRV	chr19	46784814	46774885	-	8	1800	51305	509246	ENSG00000105281.12	ENCODEHT000509246	SLC1A5	ENCODEHT000509246	Known	NIC	None	0.30000001192092896	None	None	None	None
284cfb2a-3b6d-4ec5-9101-1f9a4cb9f1b7	ONT_GM12878_R2	hg38_SIRV	chr8	65717860	65717528	-	1	148	24775	509205	ENSG00000205268.10	ENCODEHT000509205	PDE7A	ENCODEHT000509205	Known	Genomic	None	0.15000000596046448	None	None	None	None
m54284U_191110_105540/73335223/ccs	PB_GM12878_R1	hg38_SIRV	chr1	78620448	78642383	+	9	2067	2049	7679	ENSG00000137959.15	ENST00000370751.9	IFI44L	IFI44L-201	Known	Known	None	0.8999999761581421	None	None	None	None
05fe9797-6db0-4150-be6f-1aecdf87cf06	ONT_GM12878_R2	hg38_SIRV	chrX	154398501	154400913	+	6	723	58042	205439	ENSG00000147403.16	ENST00000344746.8	RPL10	RPL10-201	Known	Known	None	0.20000000298023224	None	None	None	None
m54284U_191111_172039/80937311/ccs	PB_GM12878_R2	hg38_SIRV	chr2	157444058	157415025	-	8	1770	7913	27459	ENSG00000115165.9	ENST00000264192.7	CYTIP	CYTIP-201	Known	Known	None	0.4000000059604645	None	None	None	None
m54284U_191111_172039/33360234/ccs	PB_GM12878_R2	hg38_SIRV	chr17	74203679	74209860	+	5	349	47604	168498	ENSG00000172809.12	ENST00000311111.10	RPL38	RPL38-201	Known	Known	None	0.6000000238418579	None	None	None	None
m54284U_191110_105540/28706991/ccs	PB_GM12878_R1	hg38_SIRV	chr8	65724367	65717518	-	3	1956	24775	509211	ENSG00000205268.10	ENCODEHT000509211	PDE7A	ENCODEHT000509211	Known	ISM	Suffix	0.15000000596046448	None	None	None	None
cce2d5ab-1a98-4d24-a31e-e54bb5ae2e37	ONT_GM12878_R2	hg38_SIRV	chr11	77821157	77872333	+	5	539	32692	113531	ENSG00000087884.14	ENST00000526415.5	AAMDC	AAMDC-206	Known	Known	None	0.4000000059604645	None	None	None	None
d1806ca3-e6fa-4492-abc5-fa7b372be464	ONT_GM12878_R1	hg38_SIRV	chr8	65717937	65717529	-	1	224	24775	509205	ENSG00000205268.10	ENCODEHT000509205	PDE7A	ENCODEHT000509205	Known	Genomic	None	0.15000000596046448	None	None	None	None
ab91a57e-b06f-4bb6-931e-fa633101d973	ONT_GM12878_R1	hg38_SIRV	chr5	171391086	171410882	+	9	1058	17460	509242	ENSG00000181163.13	ENCODEHT000509242	NPM1	ENCODEHT000509242	Known	ISM	Suffix	0.20000000298023224	None	None	None	None
0950297e-1177-4a49-aa7a-63e8d75184e5	ONT_GM12878_R1	hg38_SIRV	chr8	65718814	65717529	-	1	1101	24775	509205	ENSG00000205268.10	ENCODEHT000509205	PDE7A	ENCODEHT000509205	Known	Genomic	None	0.15000000596046448	None	None	None	None
m54284U_191110_105540/161024024/ccs	PB_GM12878_R1	hg38_SIRV	chr19	46784665	46774885	-	7	1791	51305	184161	ENSG00000105281.12	ENST00000594991.5	SLC1A5	SLC1A5-205	Known	Known	None	0.30000001192092896	None	None	None	None
e2cbf959-c55a-4555-820e-514637b7227b	ONT_GM12878_R2	hg38_SIRV	chrX	154398501	154400909	+	6	719	58042	205439	ENSG00000147403.16	ENST00000344746.8	RPL10	RPL10-201	Known	Known	None	0.15000000596046448	None	None	None	None
m54284U_191111_172039/88867996/ccs	PB_GM12878_R2	hg38_SIRV	chr3	150546787	150584098	+	14	1961	11563	42653	ENSG00000144895.11	ENST00000460851.5	EIF2A	EIF2A-203	Known	Known	None	0.3499999940395355	None	None	None	None
8982ce67-df7e-4dea-9b1e-70f0052bc6c1	ONT_GM12878_R1	hg38_SIRV	chr8	65739541	65717516	-	8	2485	24775	509236	ENSG00000205268.10	ENCODEHT000509236	PDE7A	ENCODEHT000509236	Known	ISM	Suffix	0.15000000596046448	None	None	None	None
m54284U_191110_105540/73663965/ccs	PB_GM12878_R1	hg38_SIRV	chr1	78620448	78642566	+	9	2250	2049	7679	ENSG00000137959.15	ENST00000370751.9	IFI44L	IFI44L-201	Known	Known	None	0.699999988079071	None	None	None	None
m54284U_191111_172039/82708949/ccs	PB_GM12878_R2	hg38_SIRV	chr2	157444076	157415025	-	8	1788	7913	27459	ENSG00000115165.9	ENST00000264192.7	CYTIP	CYTIP-201	Known	Known	None	0.4000000059604645	None	None	None	None
fca02799-18ef-48db-88bb-fd7d81ea8f34	ONT_GM12878_R1	hg38_SIRV	chr8	65842026	65717692	-	11	3438	24775	509247	ENSG00000205268.10	ENCODEHT000509247	PDE7A	ENCODEHT000509247	Known	NIC	None	0.15000000596046448	None	None	None	None
48e81ba0-6839-4a2e-befe-b4b1f8a47e52	ONT_GM12878_R2	hg38_SIRV	chr11	77821161	77872357	+	5	552	32692	113531	ENSG00000087884.14	ENST00000526415.5	AAMDC	AAMDC-206	Known	Known	None	0.20000000298023224	None	None	None	None
fe7914e5-680e-43b9-814d-8dad232f6a44	ONT_GM12878_R2	hg38_SIRV	chrX	154398501	154400918	+	6	728	58042	205439	ENSG00000147403.16	ENST00000344746.8	RPL10	RPL10-201	Known	Known	None	0.15000000596046448	None	None	None	None
567ede7d-59e3-4f60-9aab-05135da67a8a	ONT_GM12878_R1	hg38_SIRV	chr8	65724283	65717692	-	3	1835	24775	509248	ENSG00000205268.10	ENCODEHT000509248	PDE7A	ENCODEHT000509248	Known	NNC	None	0.15000000596046448	None	None	None	None
m54284U_191111_172039/34146814/ccs	PB_GM12878_R2	hg38_SIRV	chr17	74203679	74209863	+	5	352	47604	168498	ENSG00000172809.12	ENST00000311111.10	RPL38	RPL38-201	Known	Known	None	0.5	None	None	None	None
m54284U_191110_105540/163580432/ccs	PB_GM12878_R1	hg38_SIRV	chr19	46788594	46774885	-	8	2870	51305	184159	ENSG00000105281.12	ENST00000542575.6	SLC1A5	SLC1A5-203	Known	Known	None	0.30000001192092896	None	None	None	None
536e8ea1-5d74-4a91-93f1-d004206172af	ONT_GM12878_R1	hg38_SIRV	chr5	171391086	171410872	+	9	1054	17460	509242	ENSG00000181163.13	ENCODEHT000509242	NPM1	ENCODEHT000509242	Known	ISM	Suffix	0.3499999940395355	None	None	None	None
9e5afe69-5931-4c94-87bf-16ad24db77fc	ONT_GM12878_R2	hg38_SIRV	chrX	154398501	154400904	+	6	714	58042	205439	ENSG00000147403.16	ENST00000344746.8	RPL10	RPL10-201	Known	Known	None	0.10000000149011612	None	None	None	None
m54284U_191111_172039/88998370/ccs	PB_GM12878_R2	hg38_SIRV	chr3	150546787	150584238	+	14	2101	11563	42653	ENSG00000144895.11	ENST00000460851.5	EIF2A	EIF2A-203	Known	Known	None	0.25	None	None	None	None
54d4bb7b-dc83-436d-8ff7-0571af75fde2	ONT_GM12878_R1	hg38_SIRV	chr8	65724392	65717518	-	3	1974	24775	509211	ENSG00000205268.10	ENCODEHT000509211	PDE7A	ENCODEHT000509211	Known	ISM	Suffix	0.15000000596046448	None	None	None	None
m54284U_191111_172039/138151402/ccs	PB_GM12878_R2	hg38_SIRV	chr11	77821164	77872350	+	5	542	32692	113531	ENSG00000087884.14	ENST00000526415.5	AAMDC	AAMDC-206	Known	Known	None	0.15000000596046448	None	None	None	None
m54284U_191111_172039/84017453/ccs	PB_GM12878_R2	hg38_SIRV	chr2	157444088	157415025	-	8	1800	7913	27459	ENSG00000115165.9	ENST00000264192.7	CYTIP	CYTIP-201	Known	Known	None	0.4000000059604645	None	None	None	None
m54284U_191110_105540/75696140/ccs	PB_GM12878_R1	hg38_SIRV	chr1	78620494	78642568	+	8	1764	2049	508994	ENSG00000137959.15	ENCODEHT000508994	IFI44L	ENCODEHT000508994	Known	NIC	None	0.800000011920929	None	None	None	None
bd330592-3b52-4649-bd8d-7ab9d69582ee	ONT_GM12878_R1	hg38_SIRV	chr8	65727207	65717692	-	6	2261	24775	509249	ENSG00000205268.10	ENCODEHT000509249	PDE7A	ENCODEHT000509249	Known	NNC	None	0.15000000596046448	None	None	None	None
m54284U_191110_105540/164626743/ccs	PB_GM12878_R1	hg38_SIRV	chr19	46788592	46774885	-	8	2878	51305	184159	ENSG00000105281.12	ENST00000542575.6	SLC1A5	SLC1A5-203	Known	Known	None	0.30000001192092896	None	None	None	None
ce495bd1-8304-49e9-b926-20653ba94a4c	ONT_GM12878_R2	hg38_SIRV	chrX	154398501	154400912	+	6	722	58042	205439	ENSG00000147403.16	ENST00000344746.8	RPL10	RPL10-201	Known	Known	None	0.20000000298023224	None	None	None	None
m54284U_191111_172039/34604534/ccs	PB_GM12878_R2	hg38_SIRV	chr17	74203679	74209878	+	5	332	47604	168497	ENSG00000172809.12	ENST00000439590.6	RPL38	RPL38-202	Known	Known	None	0.10000000149011612	None	None	None	None
d8ea4f8e-cf74-4e24-89a0-97dbec31aed4	ONT_GM12878_R1	hg38_SIRV	chr5	171391083	171406714	+	8	963	17460	509243	ENSG00000181163.13	ENCODEHT000509243	NPM1	ENCODEHT000509243	Known	ISM	Suffix	0.44999998807907104	None	None	None	None
e9d754de-ea43-4915-a661-9c43155b2ea9	ONT_GM12878_R1	hg38_SIRV	chr8	65842048	65717692	-	13	3575	24775	509250	ENSG00000205268.10	ENCODEHT000509250	PDE7A	ENCODEHT000509250	Known	NIC	None	0.15000000596046448	None	None	None	None
1dacf364-eb98-4a60-8b3b-9a027efcbdf2	ONT_GM12878_R2	hg38_SIRV	chr11	77821167	77872348	+	4	501	32692	113533	ENSG00000087884.14	ENST00000393427.6	AAMDC	AAMDC-202	Known	Known	None	0.15000000596046448	None	None	None	None
172a5542-bfe6-4aa0-ba10-5003ae2ddb2e	ONT_GM12878_R2	hg38_SIRV	chr8	65718667	65717529	-	1	944	24775	509205	ENSG00000205268.10	ENCODEHT000509205	PDE7A	ENCODEHT000509205	Known	Genomic	None	0.15000000596046448	None	None	None	None
m54284U_191111_172039/85525184/ccs	PB_GM12878_R2	hg38_SIRV	chr2	157444093	157415025	-	8	1805	7913	27459	ENSG00000115165.9	ENST00000264192.7	CYTIP	CYTIP-201	Known	Known	None	0.4000000059604645	None	None	None	None
3c778354-9b30-44aa-bb68-53a123f69b88	ONT_GM12878_R2	hg38_SIRV	chrX	154398501	154400854	+	6	664	58042	205439	ENSG00000147403.16	ENST00000344746.8	RPL10	RPL10-201	Known	Known	None	0.10000000149011612	None	None	None	None
m54284U_191111_172039/89262741/ccs	PB_GM12878_R2	hg38_SIRV	chr3	150546788	150584281	+	14	2101	11563	508485	ENSG00000144895.11	ENCODEHT000508485	EIF2A	ENCODEHT000508485	Known	NIC	None	0.3499999940395355	None	None	None	None
m54284U_191110_105540/175767834/ccs	PB_GM12878_R1	hg38_SIRV	chr19	46778923	46774885	-	4	1354	51305	509193	ENSG00000105281.12	ENCODEHT000509193	SLC1A5	ENCODEHT000509193	Known	ISM	Suffix	0.30000001192092896	None	None	None	None
m54284U_191110_105540/76155321/ccs	PB_GM12878_R1	hg38_SIRV	chr1	78620448	78642568	+	9	2252	2049	7679	ENSG00000137959.15	ENST00000370751.9	IFI44L	IFI44L-201	Known	Known	None	0.800000011920929	None	None	None	None
738efb6f-d173-409e-b575-6ccb895f19bf	ONT_GM12878_R2	hg38_SIRV	chr8	65718750	65717529	-	1	1031	24775	509205	ENSG00000205268.10	ENCODEHT000509205	PDE7A	ENCODEHT000509205	Known	Genomic	None	0.15000000596046448	None	None	None	None
m54284U_191111_172039/46859793/ccs	PB_GM12878_R2	hg38_SIRV	chr19	46784789	46774885	-	6	1597	51305	509251	ENSG00000105281.12	ENCODEHT000509251	SLC1A5	ENCODEHT000509251	Known	NIC	None	0.30000001192092896	None	None	None	None
58d935e4-02d6-493c-adc2-926f3caeef26	ONT_GM12878_R1	hg38_SIRV	chr8	65718080	65717530	-	1	373	24775	509205	ENSG00000205268.10	ENCODEHT000509205	PDE7A	ENCODEHT000509205	Known	Genomic	None	0.15000000596046448	None	None	None	None
m54284U_191111_172039/119734952/ccs	PB_GM12878_R2	hg38_SIRV	chr19	46775134	46774887	-	1	220	51305	509178	ENSG00000105281.12	ENCODEHT000509178	SLC1A5	ENCODEHT000509178	Known	ISM	None	0.30000001192092896	None	None	None	None
m54284U_191111_172039/35785304/ccs	PB_GM12878_R2	hg38_SIRV	chr17	74203679	74209879	+	5	368	47604	168498	ENSG00000172809.12	ENST00000311111.10	RPL38	RPL38-201	Known	Known	None	0.05000000074505806	None	None	None	None
5e280108-acda-49c6-9ce8-f92bae6f4408	ONT_GM12878_R2	hg38_SIRV	chrX	154398501	154400861	+	6	671	58042	205439	ENSG00000147403.16	ENST00000344746.8	RPL10	RPL10-201	Known	Known	None	0.10000000149011612	None	None	None	None
7d631b78-afdf-4f40-9578-2b938bc7a411	ONT_GM12878_R1	hg38_SIRV	chr11	77821169	77872337	+	5	524	32692	113531	ENSG00000087884.14	ENST00000526415.5	AAMDC	AAMDC-206	Known	Known	None	0.25	None	None	None	None
aa73dfef-07ce-4ea8-beed-342ae6dc0554	ONT_GM12878_R2	hg38_SIRV	chr5	171391086	171410878	+	9	1066	17460	509242	ENSG00000181163.13	ENCODEHT000509242	NPM1	ENCODEHT000509242	Known	ISM	Suffix	0.30000001192092896	None	None	None	None
m54284U_191110_105540/161154590/ccs	PB_GM12878_R1	hg38_SIRV	chr8	65747730	65717518	-	10	2698	24775	509225	ENSG00000205268.10	ENCODEHT000509225	PDE7A	ENCODEHT000509225	Known	ISM	Suffix	0.20000000298023224	None	None	None	None
m54284U_191111_172039/86050619/ccs	PB_GM12878_R2	hg38_SIRV	chr2	157439944	157414934	-	8	2227	7913	508943	ENSG00000115165.9	ENCODEHT000508943	CYTIP	ENCODEHT000508943	Known	NIC	None	0.4000000059604645	None	None	None	None
034ca91b-9cc7-4c68-9d1c-ec24b79ca372	ONT_GM12878_R2	hg38_SIRV	chr8	65718225	65717532	-	1	509	24775	509205	ENSG00000205268.10	ENCODEHT000509205	PDE7A	ENCODEHT000509205	Known	Genomic	None	0.20000000298023224	None	None	None	None
10999f21-27f8-4e23-b551-a7e369d112ef	ONT_GM12878_R2	hg38_SIRV	chr8	65718489	65717532	-	1	773	24775	509205	ENSG00000205268.10	ENCODEHT000509205	PDE7A	ENCODEHT000509205	Known	Genomic	None	0.20000000298023224	None	None	None	None
486a1ac8-2261-4613-8835-6e370e23d763	ONT_GM12878_R2	hg38_SIRV	chrX	154398501	154400908	+	6	718	58042	205439	ENSG00000147403.16	ENST00000344746.8	RPL10	RPL10-201	Known	Known	None	0.15000000596046448	None	None	None	None
m54284U_191110_105540/79498015/ccs	PB_GM12878_R1	hg38_SIRV	chr1	78620494	78642568	+	8	1764	2049	508994	ENSG00000137959.15	ENCODEHT000508994	IFI44L	ENCODEHT000508994	Known	NIC	None	0.800000011920929	None	None	None	None
m54284U_191111_172039/89524553/ccs	PB_GM12878_R2	hg38_SIRV	chr3	150546787	150584240	+	14	2103	11563	42653	ENSG00000144895.11	ENST00000460851.5	EIF2A	EIF2A-203	Known	Known	None	0.3499999940395355	None	None	None	None
m54284U_191111_172039/136250813/ccs	PB_GM12878_R2	hg38_SIRV	chr19	46778950	46774885	-	4	1391	51305	509193	ENSG00000105281.12	ENCODEHT000509193	SLC1A5	ENCODEHT000509193	Known	ISM	Suffix	0.30000001192092896	None	None	None	None
m54284U_191111_172039/37355934/ccs	PB_GM12878_R2	hg38_SIRV	chr17	74203679	74209865	+	5	354	47604	168498	ENSG00000172809.12	ENST00000311111.10	RPL38	RPL38-201	Known	Known	None	0.4000000059604645	None	None	None	None
5b55f369-03d7-46d1-90f0-80c41703ffd7	ONT_GM12878_R1	hg38_SIRV	chr8	65842018	65717701	-	13	3531	24775	509252	ENSG00000205268.10	ENCODEHT000509252	PDE7A	ENCODEHT000509252	Known	NIC	None	0.3499999940395355	None	None	None	None
76625a6a-1f20-4c1e-bc4b-3dea15cbda08	ONT_GM12878_R2	hg38_SIRV	chr11	77821167	77872345	+	6	669	32692	509244	ENSG00000087884.14	ENCODEHT000509244	AAMDC	ENCODEHT000509244	Known	NIC	None	0.15000000596046448	None	None	None	None
517458f5-3388-491e-846d-b187ea433392	ONT_GM12878_R2	hg38_SIRV	chr5	171391083	171406705	+	8	954	17460	509243	ENSG00000181163.13	ENCODEHT000509243	NPM1	ENCODEHT000509243	Known	ISM	Suffix	0.44999998807907104	None	None	None	None
d8471662-c483-4e34-8a42-27f8473f55ab	ONT_GM12878_R2	hg38_SIRV	chrX	154398501	154400871	+	6	681	58042	205439	ENSG00000147403.16	ENST00000344746.8	RPL10	RPL10-201	Known	Known	None	0.20000000298023224	None	None	None	None
m54284U_191111_172039/86247927/ccs	PB_GM12878_R2	hg38_SIRV	chr2	157444095	157415025	-	8	1807	7913	27459	ENSG00000115165.9	ENST00000264192.7	CYTIP	CYTIP-201	Known	Known	None	0.4000000059604645	None	None	None	None
79482d20-9192-4a57-8778-ca6680d60583	ONT_GM12878_R2	hg38_SIRV	chr8	65734857	65717524	-	7	2395	24775	509245	ENSG00000205268.10	ENCODEHT000509245	PDE7A	ENCODEHT000509245	Known	ISM	Suffix	0.4000000059604645	None	None	None	None
m54284U_191111_172039/143330028/ccs	PB_GM12878_R2	hg38_SIRV	chr19	46787523	46774885	-	8	1801	51305	184159	ENSG00000105281.12	ENST00000542575.6	SLC1A5	SLC1A5-203	Known	Known	None	0.30000001192092896	None	None	None	None
m54284U_191110_105540/81529619/ccs	PB_GM12878_R1	hg38_SIRV	chr1	78620494	78642384	+	8	1580	2049	508994	ENSG00000137959.15	ENCODEHT000508994	IFI44L	ENCODEHT000508994	Known	NIC	None	0.949999988079071	None	None	None	None
d89bd44c-809c-4fc8-9505-ba869901c657	ONT_GM12878_R2	hg38_SIRV	chr11	77821169	77872334	+	4	479	32692	113533	ENSG00000087884.14	ENST00000393427.6	AAMDC	AAMDC-202	Known	Known	None	0.3499999940395355	None	None	None	None
e3ae9923-eb9d-4da3-bd59-2daf08d10ecc	ONT_GM12878_R2	hg38_SIRV	chrX	154398501	154400913	+	6	723	58042	205439	ENSG00000147403.16	ENST00000344746.8	RPL10	RPL10-201	Known	Known	None	0.20000000298023224	None	None	None	None
5419ee79-f57c-4065-b6bb-00d31f5476a8	ONT_GM12878_R1	hg38_SIRV	chr8	65719410	65717541	-	1	1679	24775	509205	ENSG00000205268.10	ENCODEHT000509205	PDE7A	ENCODEHT000509205	Known	Genomic	None	0.4000000059604645	None	None	None	None
m54284U_191111_172039/148572399/ccs	PB_GM12878_R2	hg38_SIRV	chr19	46775760	46774887	-	1	838	51305	509178	ENSG00000105281.12	ENCODEHT000509178	SLC1A5	ENCODEHT000509178	Known	ISM	None	0.30000001192092896	None	None	None	None
m54284U_191111_172039/38078254/ccs	PB_GM12878_R2	hg38_SIRV	chr17	74203679	74209869	+	5	358	47604	168498	ENSG00000172809.12	ENST00000311111.10	RPL38	RPL38-201	Known	Known	None	0.3499999940395355	None	None	None	None
m54284U_191111_172039/89981402/ccs	PB_GM12878_R2	hg38_SIRV	chr3	150546787	150584228	+	14	2091	11563	42653	ENSG00000144895.11	ENST00000460851.5	EIF2A	EIF2A-203	Known	Known	None	0.3499999940395355	None	None	None	None
7ba7894d-89d8-4e2d-8a9c-4d1f28cf60b8	ONT_GM12878_R2	hg38_SIRV	chr8	65841530	65717704	-	14	3030	24775	509253	ENSG00000205268.10	ENCODEHT000509253	PDE7A	ENCODEHT000509253	Known	NNC	None	0.4000000059604645	None	None	None	None
m54284U_191111_172039/90704531/ccs	PB_GM12878_R2	hg38_SIRV	chr2	157444082	157415025	-	8	1794	7913	27459	ENSG00000115165.9	ENST00000264192.7	CYTIP	CYTIP-201	Known	Known	None	0.4000000059604645	None	None	None	None
d7cbe9fb-d0d3-4e7b-8b15-89386b9bceff	ONT_GM12878_R2	hg38_SIRV	chr5	171391086	171410884	+	9	1066	17460	509242	ENSG00000181163.13	ENCODEHT000509242	NPM1	ENCODEHT000509242	Known	ISM	Suffix	0.20000000298023224	None	None	None	None
ccd900f7-8d85-437d-b34c-cf5879cdb9a9	ONT_GM12878_R1	hg38_SIRV	chr8	65718493	65717542	-	1	767	24775	509205	ENSG00000205268.10	ENCODEHT000509205	PDE7A	ENCODEHT000509205	Known	Genomic	None	0.44999998807907104	None	None	None	None
8f7961a1-de5a-4e32-ae01-30c880adaef9	ONT_GM12878_R2	hg38_SIRV	chrX	154398501	154400910	+	6	720	58042	205439	ENSG00000147403.16	ENST00000344746.8	RPL10	RPL10-201	Known	Known	None	0.15000000596046448	None	None	None	None
e6930f77-6173-4017-a421-4cce534a8bcc	ONT_GM12878_R1	hg38_SIRV	chr8	65719082	65717542	-	1	1362	24775	509205	ENSG00000205268.10	ENCODEHT000509205	PDE7A	ENCODEHT000509205	Known	Genomic	None	0.44999998807907104	None	None	None	None
3e4a4c57-30f1-456d-ae47-3f6dff2633a5	ONT_GM12878_R1	hg38_SIRV	chr11	77821177	77872333	+	5	512	32692	113531	ENSG00000087884.14	ENST00000526415.5	AAMDC	AAMDC-206	Known	Known	None	0.4000000059604645	None	None	None	None
m54284U_191110_105540/82772828/ccs	PB_GM12878_R1	hg38_SIRV	chr1	78620448	78642384	+	9	2068	2049	7679	ENSG00000137959.15	ENST00000370751.9	IFI44L	IFI44L-201	Known	Known	None	0.949999988079071	None	None	None	None
m54284U_191111_172039/164170521/ccs	PB_GM12878_R2	hg38_SIRV	chr19	46778937	46774885	-	4	1370	51305	509193	ENSG00000105281.12	ENCODEHT000509193	SLC1A5	ENCODEHT000509193	Known	ISM	Suffix	0.30000001192092896	None	None	None	None
99093a08-8572-46c1-bf4e-23a3d5cac975	ONT_GM12878_R1	hg38_SIRV	chr19	46775701	46774887	-	1	779	51305	509178	ENSG00000105281.12	ENCODEHT000509178	SLC1A5	ENCODEHT000509178	Known	ISM	None	0.30000001192092896	None	None	None	None
f944f9c7-5c43-4c15-a8c0-76e9bd445def	ONT_GM12878_R2	hg38_SIRV	chrX	154398501	154400912	+	6	715	58042	205439	ENSG00000147403.16	ENST00000344746.8	RPL10	RPL10-201	Known	Known	None	0.20000000298023224	None	None	None	None
9310f8d8-11fa-4411-bf6b-9ce9be295405	ONT_GM12878_R1	hg38_SIRV	chr8	65724832	65717705	-	4	2029	24775	509254	ENSG00000205268.10	ENCODEHT000509254	PDE7A	ENCODEHT000509254	Known	ISM	Suffix	0.44999998807907104	None	None	None	None
m54284U_191111_172039/38668716/ccs	PB_GM12878_R2	hg38_SIRV	chr17	74203679	74209878	+	5	367	47604	168498	ENSG00000172809.12	ENST00000311111.10	RPL38	RPL38-201	Known	Known	None	0.10000000149011612	None	None	None	None
m54284U_191111_172039/94373795/ccs	PB_GM12878_R2	hg38_SIRV	chr2	157444091	157415025	-	8	1803	7913	27459	ENSG00000115165.9	ENST00000264192.7	CYTIP	CYTIP-201	Known	Known	None	0.4000000059604645	None	None	None	None
m54284U_191111_172039/90113225/ccs	PB_GM12878_R2	hg38_SIRV	chr3	150546787	150584240	+	14	2103	11563	42653	ENSG00000144895.11	ENST00000460851.5	EIF2A	EIF2A-203	Known	Known	None	0.3499999940395355	None	None	None	None
5727ca6d-f2ce-4eec-9c49-add4dffa91ae	ONT_GM12878_R1	hg38_SIRV	chr8	65739598	65717705	-	8	2524	24775	509255	ENSG00000205268.10	ENCODEHT000509255	PDE7A	ENCODEHT000509255	Known	NIC	None	0.44999998807907104	None	None	None	None
b4e07b20-7cea-40e9-a1a3-64eedd6de394	ONT_GM12878_R2	hg38_SIRV	chr5	171391086	171410885	+	9	1067	17460	509242	ENSG00000181163.13	ENCODEHT000509242	NPM1	ENCODEHT000509242	Known	ISM	Suffix	0.20000000298023224	None	None	None	None
671035b2-4496-43f0-9119-467d5aa091f6	ONT_GM12878_R2	hg38_SIRV	chr11	77821177	77872353	+	5	532	32692	113531	ENSG00000087884.14	ENST00000526415.5	AAMDC	AAMDC-206	Known	Known	None	0.15000000596046448	None	None	None	None
c77faf7e-d281-49d8-8539-b3d7c093a09c	ONT_GM12878_R2	hg38_SIRV	chr8	65718086	65717542	-	1	360	24775	509205	ENSG00000205268.10	ENCODEHT000509205	PDE7A	ENCODEHT000509205	Known	Genomic	None	0.44999998807907104	None	None	None	None
bd0bcb65-8cd4-46a7-9fab-62675a7ed636	ONT_GM12878_R2	hg38_SIRV	chrX	154398501	154400913	+	6	723	58042	205439	ENSG00000147403.16	ENST00000344746.8	RPL10	RPL10-201	Known	Known	None	0.20000000298023224	None	None	None	None
m54284U_191110_105540/86378032/ccs	PB_GM12878_R1	hg38_SIRV	chr1	78620448	78642384	+	9	2068	2049	7679	ENSG00000137959.15	ENST00000370751.9	IFI44L	IFI44L-201	Known	Known	None	0.949999988079071	None	None	None	None
e8bac24a-ee3a-429f-94d6-d3c70b1e4d7e	ONT_GM12878_R2	hg38_SIRV	chr8	65747711	65717705	-	10	2663	24775	509256	ENSG00000205268.10	ENCODEHT000509256	PDE7A	ENCODEHT000509256	Known	ISM	Suffix	0.44999998807907104	None	None	None	None
b5b23040-31e7-47c2-9588-247579860982	ONT_GM12878_R1	hg38_SIRV	chr19	46777139	46774886	-	2	956	51305	509180	ENSG00000105281.12	ENCODEHT000509180	SLC1A5	ENCODEHT000509180	Known	ISM	Suffix	0.30000001192092896	None	None	None	None
m54284U_191111_172039/119670184/ccs	PB_GM12878_R2	hg38_SIRV	chr2	157444079	157415025	-	8	1791	7913	27459	ENSG00000115165.9	ENST00000264192.7	CYTIP	CYTIP-201	Known	Known	None	0.4000000059604645	None	None	None	None
m54284U_191111_172039/38734581/ccs	PB_GM12878_R2	hg38_SIRV	chr17	74203679	74209878	+	5	367	47604	168498	ENSG00000172809.12	ENST00000311111.10	RPL38	RPL38-201	Known	Known	None	0.10000000149011612	None	None	None	None
988a5e5e-bdc8-4fb6-91b7-172f58d4c166	ONT_GM12878_R2	hg38_SIRV	chr11	77822285	77822917	+	1	619	32692	509257	ENSG00000087884.14	ENCODEHT000509257	AAMDC	ENCODEHT000509257	Known	Genomic	None	0.44999998807907104	None	None	None	None
f00b05db-f119-4ae2-bf8b-a9fafd73cc28	ONT_GM12878_R1	hg38_SIRV	chr19	46775602	46774887	-	1	688	51305	509178	ENSG00000105281.12	ENCODEHT000509178	SLC1A5	ENCODEHT000509178	Known	ISM	None	0.30000001192092896	None	None	None	None
ee6fb10b-8391-4172-9684-da0aed3c1ef0	ONT_GM12878_R2	hg38_SIRV	chrX	154398501	154400912	+	6	722	58042	205439	ENSG00000147403.16	ENST00000344746.8	RPL10	RPL10-201	Known	Known	None	0.20000000298023224	None	None	None	None
m54284U_191111_172039/91883117/ccs	PB_GM12878_R2	hg38_SIRV	chr3	150546787	150584240	+	14	2103	11563	42653	ENSG00000144895.11	ENST00000460851.5	EIF2A	EIF2A-203	Known	Known	None	0.3499999940395355	None	None	None	None
0ea174bf-b9fe-489f-8514-0a0f94f4e58d	ONT_GM12878_R2	hg38_SIRV	chr5	171391086	171410885	+	9	1075	17460	509242	ENSG00000181163.13	ENCODEHT000509242	NPM1	ENCODEHT000509242	Known	ISM	Suffix	0.20000000298023224	None	None	None	None
491350d5-a40a-4fa7-ae94-e4fe20a05572	ONT_GM12878_R2	hg38_SIRV	chr8	65723650	65717607	-	2	1842	24775	509203	ENSG00000205268.10	ENCODEHT000509203	PDE7A	ENCODEHT000509203	Known	ISM	Suffix	0.44999998807907104	None	None	None	None
m54284U_191111_172039/49611481/ccs	PB_GM12878_R2	hg38_SIRV	chr11	77828739	77830987	+	1	2244	32692	509258	ENSG00000087884.14	ENCODEHT000509258	AAMDC	ENCODEHT000509258	Known	Genomic	None	1.0	None	None	None	None
42708628-7eb6-442a-a6cf-c6e3077f62e2	ONT_GM12878_R2	hg38_SIRV	chrX	154398501	154400871	+	6	687	58042	205439	ENSG00000147403.16	ENST00000344746.8	RPL10	RPL10-201	Known	Known	None	0.20000000298023224	None	None	None	None
91ce4443-c921-4b06-8617-1717ebe999ea	ONT_GM12878_R2	hg38_SIRV	chr8	65718040	65717542	-	1	314	24775	509205	ENSG00000205268.10	ENCODEHT000509205	PDE7A	ENCODEHT000509205	Known	Genomic	None	0.44999998807907104	None	None	None	None
m54284U_191110_105540/86835785/ccs	PB_GM12878_R1	hg38_SIRV	chr1	78620448	78631641	+	5	1058	2049	509259	ENSG00000137959.15	ENCODEHT000509259	IFI44L	ENCODEHT000509259	Known	NIC	None	0.5	None	None	None	None
79fd07af-8754-40dc-b32e-4fd495ef00a3	ONT_GM12878_R1	hg38_SIRV	chr19	46788583	46774885	-	8	2857	51305	184159	ENSG00000105281.12	ENST00000542575.6	SLC1A5	SLC1A5-203	Known	Known	None	0.30000001192092896	None	None	None	None
m54284U_191111_172039/121045502/ccs	PB_GM12878_R2	hg38_SIRV	chr2	157444023	157415025	-	8	1735	7913	27459	ENSG00000115165.9	ENST00000264192.7	CYTIP	CYTIP-201	Known	Known	None	0.4000000059604645	None	None	None	None
6c689a3a-e36e-4fbe-8288-11f986ef6735	ONT_GM12878_R2	hg38_SIRV	chr8	65718623	65717542	-	1	875	24775	509205	ENSG00000205268.10	ENCODEHT000509205	PDE7A	ENCODEHT000509205	Known	Genomic	None	0.44999998807907104	None	None	None	None
c3d64ab2-ffd4-4273-a9ee-c3fd0f07f6be	ONT_GM12878_R2	hg38_SIRV	chr8	65719300	65717542	-	1	1574	24775	509205	ENSG00000205268.10	ENCODEHT000509205	PDE7A	ENCODEHT000509205	Known	Genomic	None	0.44999998807907104	None	None	None	None
m54284U_191111_172039/38996496/ccs	PB_GM12878_R2	hg38_SIRV	chr17	74203679	74209878	+	5	367	47604	168498	ENSG00000172809.12	ENST00000311111.10	RPL38	RPL38-201	Known	Known	None	0.10000000149011612	None	None	None	None
4850718c-3eb3-426d-8930-38794e109f08	ONT_GM12878_R2	hg38_SIRV	chr8	65718784	65717542	-	1	1058	24775	509205	ENSG00000205268.10	ENCODEHT000509205	PDE7A	ENCODEHT000509205	Known	Genomic	None	0.44999998807907104	None	None	None	None
a43005a0-d12a-4b65-8b3d-803573921f20	ONT_GM12878_R2	hg38_SIRV	chr5	171391086	171410870	+	9	1045	17460	509242	ENSG00000181163.13	ENCODEHT000509242	NPM1	ENCODEHT000509242	Known	ISM	Suffix	0.4000000059604645	None	None	None	None
54c76671-9272-4874-8d4a-a8ff9358493f	ONT_GM12878_R2	hg38_SIRV	chrX	154398501	154400915	+	6	725	58042	205439	ENSG00000147403.16	ENST00000344746.8	RPL10	RPL10-201	Known	Known	None	0.20000000298023224	None	None	None	None
m54284U_191111_172039/92539669/ccs	PB_GM12878_R2	hg38_SIRV	chr3	150546787	150584239	+	14	2102	11563	42653	ENSG00000144895.11	ENST00000460851.5	EIF2A	EIF2A-203	Known	Known	None	0.30000001192092896	None	None	None	None
m54284U_191110_105540/131598619/ccs	PB_GM12878_R1	hg38_SIRV	chr11	77835551	77834463	-	1	1089	32693	509260	ENSG00000254459.1	ENCODEHT000509260	AP002812.2	ENCODEHT000509260	Known	Genomic	None	1.0	None	None	None	None
febb43c1-da96-4dfb-87a0-9e8d31b33ac5	ONT_GM12878_R1	hg38_SIRV	chr19	46787870	46774885	-	8	2145	51305	184159	ENSG00000105281.12	ENST00000542575.6	SLC1A5	SLC1A5-203	Known	Known	None	0.30000001192092896	None	None	None	None
1ffdbc2e-05cc-42b6-ac3b-a46466c02c2c	ONT_GM12878_R2	hg38_SIRV	chr8	65723628	65717607	-	2	1844	24775	509203	ENSG00000205268.10	ENCODEHT000509203	PDE7A	ENCODEHT000509203	Known	ISM	Suffix	0.44999998807907104	None	None	None	None
a7188720-7a29-4648-927e-e0f9bcb829a4	ONT_GM12878_R2	hg38_SIRV	chr8	65727194	65717705	-	6	2334	24775	509261	ENSG00000205268.10	ENCODEHT000509261	PDE7A	ENCODEHT000509261	Known	NNC	None	0.44999998807907104	None	None	None	None
m54284U_191111_172039/128517234/ccs	PB_GM12878_R2	hg38_SIRV	chr2	157444027	157415025	-	8	1739	7913	27459	ENSG00000115165.9	ENST00000264192.7	CYTIP	CYTIP-201	Known	Known	None	0.4000000059604645	None	None	None	None
c05915e5-219a-4a0b-8bf1-b0844b309e2f	ONT_GM12878_R2	hg38_SIRV	chrX	154398501	154400917	+	6	727	58042	205439	ENSG00000147403.16	ENST00000344746.8	RPL10	RPL10-201	Known	Known	None	0.15000000596046448	None	None	None	None
m54284U_191110_105540/86837876/ccs	PB_GM12878_R1	hg38_SIRV	chr1	78620470	78630187	+	3	1811	2049	509011	ENSG00000137959.15	ENCODEHT000509011	IFI44L	ENCODEHT000509011	Known	ISM	Prefix	0.800000011920929	None	None	None	None
m54284U_191111_172039/42337590/ccs	PB_GM12878_R2	hg38_SIRV	chr17	74203679	74209878	+	5	367	47604	168498	ENSG00000172809.12	ENST00000311111.10	RPL38	RPL38-201	Known	Known	None	0.10000000149011612	None	None	None	None
9b6aa6a8-c523-450b-bf6c-5b22c2f5a986	ONT_GM12878_R1	hg38_SIRV	chr11	77842461	77872350	+	4	571	32692	509262	ENSG00000087884.14	ENCODEHT000509262	AAMDC	ENCODEHT000509262	Known	ISM	Suffix	0.15000000596046448	None	None	None	None
540a6690-5cab-4ea6-ae10-7f81465bfcbc	ONT_GM12878_R2	hg38_SIRV	chr8	65724356	65717531	-	3	1922	24775	509211	ENSG00000205268.10	ENCODEHT000509211	PDE7A	ENCODEHT000509211	Known	ISM	Suffix	0.44999998807907104	None	None	None	None
ddc1f547-d733-45df-a564-a22664bbcf2f	ONT_GM12878_R2	hg38_SIRV	chr5	171391086	171410881	+	9	1047	17460	509242	ENSG00000181163.13	ENCODEHT000509242	NPM1	ENCODEHT000509242	Known	ISM	Suffix	0.25	None	None	None	None
fc2e5165-fa3c-4621-bb88-4c4f816307b6	ONT_GM12878_R1	hg38_SIRV	chr19	46787999	46774885	-	8	2283	51305	184159	ENSG00000105281.12	ENST00000542575.6	SLC1A5	SLC1A5-203	Known	Known	None	0.30000001192092896	None	None	None	None
fca7f6c8-654e-4799-8f95-5fbc468069c5	ONT_GM12878_R2	hg38_SIRV	chr8	65718185	65717542	-	1	475	24775	509205	ENSG00000205268.10	ENCODEHT000509205	PDE7A	ENCODEHT000509205	Known	Genomic	None	0.44999998807907104	None	None	None	None
m54284U_191111_172039/94503796/ccs	PB_GM12878_R2	hg38_SIRV	chr3	150546787	150583240	+	13	1687	11563	509263	ENSG00000144895.11	ENCODEHT000509263	EIF2A	ENCODEHT000509263	Known	ISM	Prefix	0.6000000238418579	None	None	None	None
ac06fd98-941b-4925-979c-e95fa19698c1	ONT_GM12878_R1	hg38_SIRV	chr19	46775699	46774887	-	1	779	51305	509178	ENSG00000105281.12	ENCODEHT000509178	SLC1A5	ENCODEHT000509178	Known	ISM	None	0.30000001192092896	None	None	None	None
5b05cc19-72b2-4c81-8074-2ab223279b91	ONT_GM12878_R2	hg38_SIRV	chrX	154398501	154400908	+	6	718	58042	205439	ENSG00000147403.16	ENST00000344746.8	RPL10	RPL10-201	Known	Known	None	0.15000000596046448	None	None	None	None
221c341c-fb37-4b83-948b-446207b35689	ONT_GM12878_R1	hg38_SIRV	chr19	46788578	46774885	-	8	2859	51305	509264	ENSG00000105281.12	ENCODEHT000509264	SLC1A5	ENCODEHT000509264	Known	NNC	None	0.30000001192092896	None	None	None	None
m54284U_191111_172039/128911202/ccs	PB_GM12878_R2	hg38_SIRV	chr2	157444027	157415025	-	8	1739	7913	27459	ENSG00000115165.9	ENST00000264192.7	CYTIP	CYTIP-201	Known	Known	None	0.4000000059604645	None	None	None	None
79a7eaa8-d2a6-47bc-abc1-c94853dd9e9f	ONT_GM12878_R2	hg38_SIRV	chr8	65841957	65717515	-	13	3549	24775	509252	ENSG00000205268.10	ENCODEHT000509252	PDE7A	ENCODEHT000509252	Known	NIC	None	0.4000000059604645	None	None	None	None
m54284U_191110_105540/92407824/ccs	PB_GM12878_R1	hg38_SIRV	chr1	78620448	78642382	+	9	2066	2049	7679	ENSG00000137959.15	ENST00000370751.9	IFI44L	IFI44L-201	Known	Known	None	0.8999999761581421	None	None	None	None
42d3c5b0-2ab1-4f62-a576-c5d94f71c178	ONT_GM12878_R2	hg38_SIRV	chr5	171391086	171410878	+	9	1054	17460	509242	ENSG00000181163.13	ENCODEHT000509242	NPM1	ENCODEHT000509242	Known	ISM	Suffix	0.30000001192092896	None	None	None	None
d942155b-561d-4269-b477-0b8cc2cfee83	ONT_GM12878_R1	hg38_SIRV	chr11	77842611	77872352	+	4	446	32692	509262	ENSG00000087884.14	ENCODEHT000509262	AAMDC	ENCODEHT000509262	Known	ISM	Suffix	0.15000000596046448	None	None	None	None
4494736d-7445-4f1c-bc44-8cdcbb6980d0	ONT_GM12878_R2	hg38_SIRV	chr8	65725025	65717538	-	4	2116	24775	509209	ENSG00000205268.10	ENCODEHT000509209	PDE7A	ENCODEHT000509209	Known	ISM	Suffix	0.4000000059604645	None	None	None	None
m54284U_191111_172039/44173453/ccs	PB_GM12878_R2	hg38_SIRV	chr17	74203679	74209876	+	5	365	47604	168498	ENSG00000172809.12	ENST00000311111.10	RPL38	RPL38-201	Known	Known	None	0.10000000149011612	None	None	None	None
bcb1eff7-f540-446b-8315-6b1fc32e6c52	ONT_GM12878_R2	hg38_SIRV	chrX	154398501	154400909	+	6	728	58042	205439	ENSG00000147403.16	ENST00000344746.8	RPL10	RPL10-201	Known	Known	None	0.15000000596046448	None	None	None	None
0d161aed-28f9-4130-9af4-e4008238c586	ONT_GM12878_R2	hg38_SIRV	chr8	65718442	65717544	-	1	704	24775	509205	ENSG00000205268.10	ENCODEHT000509205	PDE7A	ENCODEHT000509205	Known	Genomic	None	0.4000000059604645	None	None	None	None
4ba819a0-bd2c-4695-9a01-19ae47596819	ONT_GM12878_R1	hg38_SIRV	chr19	46787935	46774885	-	8	2204	51305	184159	ENSG00000105281.12	ENST00000542575.6	SLC1A5	SLC1A5-203	Known	Known	None	0.30000001192092896	None	None	None	None
m54284U_191111_172039/95224817/ccs	PB_GM12878_R2	hg38_SIRV	chr3	150546787	150584233	+	14	2096	11563	42653	ENSG00000144895.11	ENST00000460851.5	EIF2A	EIF2A-203	Known	Known	None	0.30000001192092896	None	None	None	None
37ac8d1c-36bd-41dc-bce0-5b1af99494d8	ONT_GM12878_R1	hg38_SIRV	chr8	65842046	65717709	-	13	3564	24775	509265	ENSG00000205268.10	ENCODEHT000509265	PDE7A	ENCODEHT000509265	Known	NNC	None	0.44999998807907104	None	None	None	None
m54284U_191111_172039/129369473/ccs	PB_GM12878_R2	hg38_SIRV	chr2	157444058	157415025	-	8	1778	7913	27459	ENSG00000115165.9	ENST00000264192.7	CYTIP	CYTIP-201	Known	Known	None	0.4000000059604645	None	None	None	None
a2b4ccc6-f56e-459f-a853-537d1576211b	ONT_GM12878_R1	hg38_SIRV	chr19	46775450	46774887	-	1	517	51305	509178	ENSG00000105281.12	ENCODEHT000509178	SLC1A5	ENCODEHT000509178	Known	ISM	None	0.30000001192092896	None	None	None	None
m54284U_191111_172039/327989/ccs	PB_GM12878_R2	hg38_SIRV	chr11	77860010	77858328	-	1	1683	32693	509266	ENSG00000254459.1	ENCODEHT000509266	AP002812.2	ENCODEHT000509266	Known	Genomic	None	1.0	None	None	None	None
68fa6231-a93a-4cc7-be4e-9bbaff19451d	ONT_GM12878_R1	hg38_SIRV	chr8	65718373	65717547	-	1	642	24775	509205	ENSG00000205268.10	ENCODEHT000509205	PDE7A	ENCODEHT000509205	Known	Genomic	None	0.44999998807907104	None	None	None	None
3ca869ad-4eb5-4459-8818-b8209fc700f3	ONT_GM12878_R2	hg38_SIRV	chr5	171391086	171410868	+	9	1056	17460	509242	ENSG00000181163.13	ENCODEHT000509242	NPM1	ENCODEHT000509242	Known	ISM	Suffix	0.44999998807907104	None	None	None	None
d3a02055-3122-446e-91f2-d84742e65a3a	ONT_GM12878_R2	hg38_SIRV	chrX	154398501	154400910	+	6	720	58042	205439	ENSG00000147403.16	ENST00000344746.8	RPL10	RPL10-201	Known	Known	None	0.15000000596046448	None	None	None	None
0fa9c928-4309-4455-a40c-600781214efa	ONT_GM12878_R1	hg38_SIRV	chr8	65734894	65717532	-	7	2430	24775	509245	ENSG00000205268.10	ENCODEHT000509245	PDE7A	ENCODEHT000509245	Known	ISM	Suffix	0.44999998807907104	None	None	None	None
m54284U_191110_105540/93063005/ccs	PB_GM12878_R1	hg38_SIRV	chr1	78620449	78630145	+	2	2364	2049	509215	ENSG00000137959.15	ENCODEHT000509215	IFI44L	ENCODEHT000509215	Known	ISM	Both	0.75	None	None	None	None
m54284U_191111_172039/95289741/ccs	PB_GM12878_R2	hg38_SIRV	chr3	150546787	150584238	+	14	2101	11563	42653	ENSG00000144895.11	ENST00000460851.5	EIF2A	EIF2A-203	Known	Known	None	0.25	None	None	None	None
m54284U_191111_172039/44565447/ccs	PB_GM12878_R2	hg38_SIRV	chr17	74203679	74209869	+	5	358	47604	168498	ENSG00000172809.12	ENST00000311111.10	RPL38	RPL38-201	Known	Known	None	0.3499999940395355	None	None	None	None
m54284U_191110_105540/77791294/ccs	PB_GM12878_R1	hg38_SIRV	chr11	77864587	77866950	+	1	2364	32692	509267	ENSG00000087884.14	ENCODEHT000509267	AAMDC	ENCODEHT000509267	Known	Genomic	None	0.15000000596046448	None	None	None	None
2d2c49b3-7745-4bbc-9608-4cf620ee79d3	ONT_GM12878_R2	hg38_SIRV	chr8	65719401	65717547	-	1	1670	24775	509205	ENSG00000205268.10	ENCODEHT000509205	PDE7A	ENCODEHT000509205	Known	Genomic	None	0.44999998807907104	None	None	None	None
d37897d8-9ed6-4c56-9a1d-37af47089f72	ONT_GM12878_R1	hg38_SIRV	chr19	46788549	46774885	-	8	2823	51305	184159	ENSG00000105281.12	ENST00000542575.6	SLC1A5	SLC1A5-203	Known	Known	None	0.30000001192092896	None	None	None	None
m54284U_191111_172039/131795452/ccs	PB_GM12878_R2	hg38_SIRV	chr2	157444075	157415025	-	8	1781	7913	27459	ENSG00000115165.9	ENST00000264192.7	CYTIP	CYTIP-201	Known	Known	None	0.4000000059604645	None	None	None	None
8beeb718-048f-4b1a-ac68-23be8e83fed8	ONT_GM12878_R1	hg38_SIRV	chr19	46787734	46774885	-	7	2002	51305	509268	ENSG00000105281.12	ENCODEHT000509268	SLC1A5	ENCODEHT000509268	Known	NNC	None	0.30000001192092896	None	None	None	None
0f106b5e-b515-43ba-b9bd-3481a919c469	ONT_GM12878_R2	hg38_SIRV	chr5	171391086	171410883	+	9	1065	17460	509242	ENSG00000181163.13	ENCODEHT000509242	NPM1	ENCODEHT000509242	Known	ISM	Suffix	0.20000000298023224	None	None	None	None
875aaa36-a34e-4973-9990-56851702015a	ONT_GM12878_R2	hg38_SIRV	chrX	154398501	154400918	+	6	728	58042	205439	ENSG00000147403.16	ENST00000344746.8	RPL10	RPL10-201	Known	Known	None	0.15000000596046448	None	None	None	None
08fec0d8-b134-4d47-b724-7efaaff3d29e	ONT_GM12878_R1	hg38_SIRV	chr19	46775705	46774887	-	1	781	51305	509178	ENSG00000105281.12	ENCODEHT000509178	SLC1A5	ENCODEHT000509178	Known	ISM	None	0.30000001192092896	None	None	None	None
ff757202-8620-4a66-884a-595c2bd35e7c	ONT_GM12878_R2	hg38_SIRV	chr8	65726955	65717538	-	5	2194	24775	509223	ENSG00000205268.10	ENCODEHT000509223	PDE7A	ENCODEHT000509223	Known	ISM	Suffix	0.44999998807907104	None	None	None	None
a59e3c2b-da26-4006-966f-34401fbd5f01	ONT_GM12878_R1	hg38_SIRV	chr19	46775273	46774887	-	1	349	51305	509178	ENSG00000105281.12	ENCODEHT000509178	SLC1A5	ENCODEHT000509178	Known	ISM	None	0.30000001192092896	None	None	None	None
3dcfb67d-9667-4c4b-899f-0e5563817bf2	ONT_GM12878_R1	hg38_SIRV	chr8	65718669	65717555	-	1	930	24775	509205	ENSG00000205268.10	ENCODEHT000509205	PDE7A	ENCODEHT000509205	Known	Genomic	None	0.44999998807907104	None	None	None	None
m54284U_191111_172039/46139509/ccs	PB_GM12878_R2	hg38_SIRV	chr17	74203679	74209878	+	5	332	47604	168497	ENSG00000172809.12	ENST00000439590.6	RPL38	RPL38-202	Known	Known	None	0.10000000149011612	None	None	None	None
m54284U_191111_172039/104007874/ccs	PB_GM12878_R2	hg38_SIRV	chr11	77873457	77874800	+	1	1344	32692	509269	ENSG00000087884.14	ENCODEHT000509269	AAMDC	ENCODEHT000509269	Known	Genomic	None	0.20000000298023224	None	None	None	None
3d84453c-e27f-4885-b4fc-fe6cb1ce5cd0	ONT_GM12878_R1	hg38_SIRV	chr8	65739578	65717718	-	8	2493	24775	509270	ENSG00000205268.10	ENCODEHT000509270	PDE7A	ENCODEHT000509270	Known	NIC	None	0.44999998807907104	None	None	None	None
m54284U_191111_172039/95552579/ccs	PB_GM12878_R2	hg38_SIRV	chr3	150546787	150584240	+	14	2103	11563	42653	ENSG00000144895.11	ENST00000460851.5	EIF2A	EIF2A-203	Known	Known	None	0.3499999940395355	None	None	None	None
m54284U_191110_105540/96404357/ccs	PB_GM12878_R1	hg38_SIRV	chr1	78620448	78642568	+	9	2252	2049	7679	ENSG00000137959.15	ENST00000370751.9	IFI44L	IFI44L-201	Known	Known	None	0.800000011920929	None	None	None	None
m54284U_191111_172039/132579802/ccs	PB_GM12878_R2	hg38_SIRV	chr2	157444105	157415025	-	8	1817	7913	27459	ENSG00000115165.9	ENST00000264192.7	CYTIP	CYTIP-201	Known	Known	None	0.4000000059604645	None	None	None	None
57d5402d-8736-4640-bda8-e5dfe9b1c59b	ONT_GM12878_R2	hg38_SIRV	chrX	154398501	154400871	+	6	681	58042	205439	ENSG00000147403.16	ENST00000344746.8	RPL10	RPL10-201	Known	Known	None	0.20000000298023224	None	None	None	None
28948d6a-1ef0-4e35-83c8-f7e75287279b	ONT_GM12878_R2	hg38_SIRV	chr5	171391086	171410883	+	9	1065	17460	509242	ENSG00000181163.13	ENCODEHT000509242	NPM1	ENCODEHT000509242	Known	ISM	Suffix	0.20000000298023224	None	None	None	None
a723ff6d-1c4d-4f80-b4bf-ccf5d0068c9b	ONT_GM12878_R2	hg38_SIRV	chr8	65718564	65717555	-	1	825	24775	509205	ENSG00000205268.10	ENCODEHT000509205	PDE7A	ENCODEHT000509205	Known	Genomic	None	0.44999998807907104	None	None	None	None
b58ebd4d-f56c-4c39-a43d-0a6c30ee64ff	ONT_GM12878_R1	hg38_SIRV	chr19	46788596	46774887	-	7	2843	51305	509175	ENSG00000105281.12	ENCODEHT000509175	SLC1A5	ENCODEHT000509175	Known	NIC	None	0.30000001192092896	None	None	None	None
m54284U_191111_172039/27003689/ccs	PB_GM12878_R2	hg38_SIRV	chr11	77875981	77874390	-	1	1592	105298	509271	ENCODEHG000105298	ENCODEHT000509271	ENCODEHG000105298	ENCODEHT000509271	Antisense	Antisense	None	0.8500000238418579	None	None	None	None
3486ef8a-a773-43a0-9cee-4fb00f06a9a0	ONT_GM12878_R2	hg38_SIRV	chr8	65718497	65717555	-	1	758	24775	509205	ENSG00000205268.10	ENCODEHT000509205	PDE7A	ENCODEHT000509205	Known	Genomic	None	0.44999998807907104	None	None	None	None
03efdda5-bed6-4781-838e-932372def9b7	ONT_GM12878_R1	hg38_SIRV	chr19	46775521	46774887	-	1	594	51305	509178	ENSG00000105281.12	ENCODEHT000509178	SLC1A5	ENCODEHT000509178	Known	ISM	None	0.30000001192092896	None	None	None	None
m54284U_191111_172039/50987274/ccs	PB_GM12878_R2	hg38_SIRV	chr17	74203679	74209878	+	5	367	47604	168498	ENSG00000172809.12	ENST00000311111.10	RPL38	RPL38-201	Known	Known	None	0.10000000149011612	None	None	None	None
53d13134-5499-42c0-96d7-8a5b8b5b9992	ONT_GM12878_R2	hg38_SIRV	chr19	46775579	46774887	-	1	658	51305	509178	ENSG00000105281.12	ENCODEHT000509178	SLC1A5	ENCODEHT000509178	Known	ISM	None	0.30000001192092896	None	None	None	None
52a42b4d-428b-40eb-be86-7187fc6a4907	ONT_GM12878_R2	hg38_SIRV	chrX	154398501	154400912	+	6	728	58042	205439	ENSG00000147403.16	ENST00000344746.8	RPL10	RPL10-201	Known	Known	None	0.20000000298023224	None	None	None	None
e366d858-d281-4831-9e44-ee88e90e4fc6	ONT_GM12878_R2	hg38_SIRV	chr8	65719155	65717578	-	1	1375	24775	509205	ENSG00000205268.10	ENCODEHT000509205	PDE7A	ENCODEHT000509205	Known	Genomic	None	0.20000000298023224	None	None	None	None
m54284U_191111_172039/96470588/ccs	PB_GM12878_R2	hg38_SIRV	chr3	150546787	150584240	+	14	2103	11563	42653	ENSG00000144895.11	ENST00000460851.5	EIF2A	EIF2A-203	Known	Known	None	0.3499999940395355	None	None	None	None
m54284U_191111_172039/133235040/ccs	PB_GM12878_R2	hg38_SIRV	chr2	157444096	157415025	-	8	1808	7913	27459	ENSG00000115165.9	ENST00000264192.7	CYTIP	CYTIP-201	Known	Known	None	0.4000000059604645	None	None	None	None
m54284U_191110_105540/97059689/ccs	PB_GM12878_R1	hg38_SIRV	chr1	78620448	78642384	+	9	2068	2049	7679	ENSG00000137959.15	ENST00000370751.9	IFI44L	IFI44L-201	Known	Known	None	0.949999988079071	None	None	None	None
afbe907b-08b6-4966-9c7b-c66ddcfeba07	ONT_GM12878_R2	hg38_SIRV	chr8	65734839	65717808	-	7	2195	24775	509272	ENSG00000205268.10	ENCODEHT000509272	PDE7A	ENCODEHT000509272	Known	NNC	None	0.20000000298023224	None	None	None	None
4e9d1c32-f707-4e01-8ab1-b1d40fc4b149	ONT_GM12878_R2	hg38_SIRV	chr5	171391086	171410882	+	9	1064	17460	509242	ENSG00000181163.13	ENCODEHT000509242	NPM1	ENCODEHT000509242	Known	ISM	Suffix	0.20000000298023224	None	None	None	None
m54284U_191111_172039/102171219/ccs	PB_GM12878_R2	hg38_SIRV	chr11	77994618	77878698	-	23	3118	32697	113546	ENSG00000149262.16	ENST00000534064.5	INTS4	INTS4-209	Known	Known	None	0.3499999940395355	None	None	None	None
6c3934ba-d5a1-486d-a182-102175dcd78b	ONT_GM12878_R1	hg38_SIRV	chr11	77994641	77878717	-	23	3126	32697	509273	ENSG00000149262.16	ENCODEHT000509273	INTS4	ENCODEHT000509273	Known	NNC	None	0.10000000149011612	None	None	None	None
86dbda78-3eb6-4563-afa0-6ae6e8ef652b	ONT_GM12878_R2	hg38_SIRV	chrX	154398501	154400910	+	6	720	58042	205439	ENSG00000147403.16	ENST00000344746.8	RPL10	RPL10-201	Known	Known	None	0.15000000596046448	None	None	None	None
m54284U_191110_105540/118164136/ccs	PB_GM12878_R1	hg38_SIRV	chr8	65841395	65718009	-	13	2617	24775	86392	ENSG00000205268.10	ENST00000401827.7	PDE7A	PDE7A-203	Known	Known	None	0.25	None	None	None	None
m54284U_191110_105540/99025717/ccs	PB_GM12878_R1	hg38_SIRV	chr1	78620448	78642568	+	9	2252	2049	7679	ENSG00000137959.15	ENST00000370751.9	IFI44L	IFI44L-201	Known	Known	None	0.800000011920929	None	None	None	None
19ab83b4-7c44-41d0-9b6c-a19d859d23c8	ONT_GM12878_R2	hg38_SIRV	chr19	46778826	46774885	-	4	1257	51305	509193	ENSG00000105281.12	ENCODEHT000509193	SLC1A5	ENCODEHT000509193	Known	ISM	Suffix	0.30000001192092896	None	None	None	None
a3e3cb68-12bb-48b2-9155-8fd6d7585cbc	ONT_GM12878_R2	hg38_SIRV	chr5	171391086	171410883	+	9	1065	17460	509242	ENSG00000181163.13	ENCODEHT000509242	NPM1	ENCODEHT000509242	Known	ISM	Suffix	0.20000000298023224	None	None	None	None
m54284U_191111_172039/51055351/ccs	PB_GM12878_R2	hg38_SIRV	chr17	74203679	74209878	+	5	367	47604	168498	ENSG00000172809.12	ENST00000311111.10	RPL38	RPL38-201	Known	Known	None	0.10000000149011612	None	None	None	None
m54284U_191111_172039/137167768/ccs	PB_GM12878_R2	hg38_SIRV	chr2	157444058	157415025	-	8	1770	7913	27459	ENSG00000115165.9	ENST00000264192.7	CYTIP	CYTIP-201	Known	Known	None	0.4000000059604645	None	None	None	None
m54284U_191111_172039/96667199/ccs	PB_GM12878_R2	hg38_SIRV	chr3	150546787	150584234	+	14	2097	11563	42653	ENSG00000144895.11	ENST00000460851.5	EIF2A	EIF2A-203	Known	Known	None	0.3499999940395355	None	None	None	None
29e14be5-af65-4742-80d3-fe5f6298af06	ONT_GM12878_R2	hg38_SIRV	chrX	154398501	154400910	+	6	720	58042	205439	ENSG00000147403.16	ENST00000344746.8	RPL10	RPL10-201	Known	Known	None	0.15000000596046448	None	None	None	None
m54284U_191111_172039/116195633/ccs	PB_GM12878_R2	hg38_SIRV	chr11	77994668	77878719	-	23	3147	32697	113546	ENSG00000149262.16	ENST00000534064.5	INTS4	INTS4-209	Known	Known	None	0.05000000074505806	None	None	None	None
m54284U_191111_172039/36177259/ccs	PB_GM12878_R2	hg38_SIRV	chr8	65838816	65718095	-	13	2832	24775	509214	ENSG00000205268.10	ENCODEHT000509214	PDE7A	ENCODEHT000509214	Known	ISM	Suffix	0.20000000298023224	None	None	None	None
m54284U_191111_172039/179308624/ccs	PB_GM12878_R2	hg38_SIRV	chr8	65841513	65718360	-	13	2384	24775	86392	ENSG00000205268.10	ENST00000401827.7	PDE7A	PDE7A-203	Known	Known	None	0.30000001192092896	None	None	None	None
m54284U_191110_105540/100927913/ccs	PB_GM12878_R1	hg38_SIRV	chr1	78620453	78631641	+	5	2508	2049	509001	ENSG00000137959.15	ENCODEHT000509001	IFI44L	ENCODEHT000509001	Known	NIC	None	0.5	None	None	None	None
61747245-553b-4cf6-80e7-95d4ef02ae1d	ONT_GM12878_R2	hg38_SIRV	chrX	154398501	154400913	+	6	732	58042	499982	ENSG00000147403.16	ENCODEHT000499982	RPL10	ENCODEHT000499982	Known	ISM	Suffix	0.20000000298023224	None	None	None	None
04d952ba-34b8-40ac-aa5a-b5d3b0d00d89	ONT_GM12878_R2	hg38_SIRV	chr19	46777503	46774884	-	3	1182	51305	509227	ENSG00000105281.12	ENCODEHT000509227	SLC1A5	ENCODEHT000509227	Known	ISM	Suffix	0.30000001192092896	None	None	None	None
m54284U_191111_172039/52233712/ccs	PB_GM12878_R2	hg38_SIRV	chr17	74203679	74209878	+	5	367	47604	168498	ENSG00000172809.12	ENST00000311111.10	RPL38	RPL38-201	Known	Known	None	0.10000000149011612	None	None	None	None
bd9db47c-3cb6-4855-bbd5-202bbe85b366	ONT_GM12878_R2	hg38_SIRV	chr19	46775522	46774887	-	1	585	51305	509178	ENSG00000105281.12	ENCODEHT000509178	SLC1A5	ENCODEHT000509178	Known	ISM	None	0.30000001192092896	None	None	None	None
ee84d914-510b-43a8-aa14-036653171825	ONT_GM12878_R2	hg38_SIRV	chr5	171391304	171406727	+	7	878	17460	509274	ENSG00000181163.13	ENCODEHT000509274	NPM1	ENCODEHT000509274	Known	ISM	Suffix	0.4000000059604645	None	None	None	None
m54284U_191111_172039/97190216/ccs	PB_GM12878_R2	hg38_SIRV	chr3	150546787	150584240	+	14	2103	11563	42653	ENSG00000144895.11	ENST00000460851.5	EIF2A	EIF2A-203	Known	Known	None	0.3499999940395355	None	None	None	None
2393a9fb-70cc-4ab9-ae0c-00d496ce0c45	ONT_GM12878_R1	hg38_SIRV	chr11	77901473	77878720	-	6	946	32697	509275	ENSG00000149262.16	ENCODEHT000509275	INTS4	ENCODEHT000509275	Known	ISM	Suffix	0.05000000074505806	None	None	None	None
c69d4037-69c2-48b6-a113-3242bbcd9fa2	ONT_GM12878_R1	hg38_SIRV	chr8	65745453	65718360	-	9	1931	24775	509276	ENSG00000205268.10	ENCODEHT000509276	PDE7A	ENCODEHT000509276	Known	NIC	None	0.30000001192092896	None	None	None	None
m54284U_191111_172039/142673643/ccs	PB_GM12878_R2	hg38_SIRV	chr2	157444023	157415025	-	8	1735	7913	27459	ENSG00000115165.9	ENST00000264192.7	CYTIP	CYTIP-201	Known	Known	None	0.4000000059604645	None	None	None	None
b9ab3a79-8f4a-44f6-9b8d-984d8fc07dac	ONT_GM12878_R2	hg38_SIRV	chrX	154398501	154400842	+	6	652	58042	205439	ENSG00000147403.16	ENST00000344746.8	RPL10	RPL10-201	Known	Known	None	0.15000000596046448	None	None	None	None
m54284U_191111_172039/43780500/ccs	PB_GM12878_R2	hg38_SIRV	chr8	65779786	65718367	-	11	2154	24775	509208	ENSG00000205268.10	ENCODEHT000509208	PDE7A	ENCODEHT000509208	Known	ISM	Suffix	0.4000000059604645	None	None	None	None
m54284U_191111_172039/59442951/ccs	PB_GM12878_R2	hg38_SIRV	chr17	74203679	74209876	+	5	365	47604	168498	ENSG00000172809.12	ENST00000311111.10	RPL38	RPL38-201	Known	Known	None	0.10000000149011612	None	None	None	None
ef9565d4-5706-4ef9-bd5d-1221eafef85d	ONT_GM12878_R2	hg38_SIRV	chr19	46778987	46774885	-	4	1423	51305	509193	ENSG00000105281.12	ENCODEHT000509193	SLC1A5	ENCODEHT000509193	Known	ISM	Suffix	0.30000001192092896	None	None	None	None
m54284U_191110_105540/101253981/ccs	PB_GM12878_R1	hg38_SIRV	chr1	78620448	78642384	+	9	2068	2049	7679	ENSG00000137959.15	ENST00000370751.9	IFI44L	IFI44L-201	Known	Known	None	0.949999988079071	None	None	None	None
7940e88a-2a8f-4a53-9a4f-25b39436ba31	ONT_GM12878_R1	hg38_SIRV	chr11	77921473	77878720	-	10	1452	32697	509277	ENSG00000149262.16	ENCODEHT000509277	INTS4	ENCODEHT000509277	Known	ISM	Suffix	0.05000000074505806	None	None	None	None
m54284U_191111_172039/97454765/ccs	PB_GM12878_R2	hg38_SIRV	chr3	150546787	150584238	+	14	2101	11563	42653	ENSG00000144895.11	ENST00000460851.5	EIF2A	EIF2A-203	Known	Known	None	0.25	None	None	None	None
998744e6-aff2-4abe-aa56-d60ff4f442de	ONT_GM12878_R2	hg38_SIRV	chr8	65739573	65718371	-	8	1824	24775	509236	ENSG00000205268.10	ENCODEHT000509236	PDE7A	ENCODEHT000509236	Known	ISM	Suffix	0.25	None	None	None	None
e3458abd-0d64-4cf4-b7a2-87d764b99fb0	ONT_GM12878_R2	hg38_SIRV	chrX	154398501	154400912	+	6	722	58042	205439	ENSG00000147403.16	ENST00000344746.8	RPL10	RPL10-201	Known	Known	None	0.20000000298023224	None	None	None	None
0c390f03-7318-4c73-8050-24dca50bdc1e	ONT_GM12878_R2	hg38_SIRV	chr5	171391086	171410870	+	9	1052	17460	509242	ENSG00000181163.13	ENCODEHT000509242	NPM1	ENCODEHT000509242	Known	ISM	Suffix	0.4000000059604645	None	None	None	None
3bf65ea3-7ac1-4df8-ac47-64415cfe48e6	ONT_GM12878_R2	hg38_SIRV	chr8	65719461	65718214	-	1	1063	24775	509205	ENSG00000205268.10	ENCODEHT000509205	PDE7A	ENCODEHT000509205	Known	Genomic	None	0.25	None	None	None	None
m54284U_191111_172039/148244269/ccs	PB_GM12878_R2	hg38_SIRV	chr2	157444091	157415025	-	8	1803	7913	27459	ENSG00000115165.9	ENST00000264192.7	CYTIP	CYTIP-201	Known	Known	None	0.4000000059604645	None	None	None	None
m54284U_191110_105540/96470725/ccs	PB_GM12878_R1	hg38_SIRV	chr8	65722110	65718216	-	1	3710	24775	509205	ENSG00000205268.10	ENCODEHT000509205	PDE7A	ENCODEHT000509205	Known	Genomic	None	0.25	None	None	None	None
m54284U_191111_172039/60623497/ccs	PB_GM12878_R2	hg38_SIRV	chr17	74203679	74209878	+	5	367	47604	168498	ENSG00000172809.12	ENST00000311111.10	RPL38	RPL38-201	Known	Known	None	0.10000000149011612	None	None	None	None
b4c9dba8-fd79-4143-846f-fc0eae01a57d	ONT_GM12878_R1	hg38_SIRV	chr11	77961117	77878720	-	19	2620	32697	509278	ENSG00000149262.16	ENCODEHT000509278	INTS4	ENCODEHT000509278	Known	ISM	Suffix	0.05000000074505806	None	None	None	None
m54284U_191110_105540/101320945/ccs	PB_GM12878_R1	hg38_SIRV	chr1	78620448	78642382	+	9	2066	2049	7679	ENSG00000137959.15	ENST00000370751.9	IFI44L	IFI44L-201	Known	Known	None	0.8999999761581421	None	None	None	None
f0a172e3-8e15-4366-a7b3-2a9d7a318a93	ONT_GM12878_R2	hg38_SIRV	chr19	46778819	46774885	-	4	1260	51305	509193	ENSG00000105281.12	ENCODEHT000509193	SLC1A5	ENCODEHT000509193	Known	ISM	Suffix	0.30000001192092896	None	None	None	None
m54284U_191111_172039/97847714/ccs	PB_GM12878_R2	hg38_SIRV	chr3	150546787	150584240	+	14	2103	11563	42653	ENSG00000144895.11	ENST00000460851.5	EIF2A	EIF2A-203	Known	Known	None	0.3499999940395355	None	None	None	None
m54284U_191110_105540/138676121/ccs	PB_GM12878_R1	hg38_SIRV	chr8	65718957	65718216	-	1	557	24775	509205	ENSG00000205268.10	ENCODEHT000509205	PDE7A	ENCODEHT000509205	Known	Genomic	None	0.25	None	None	None	None
0c1bc995-3d37-46e7-b36a-a922dd5239d7	ONT_GM12878_R2	hg38_SIRV	chrX	154398501	154400912	+	6	722	58042	205439	ENSG00000147403.16	ENST00000344746.8	RPL10	RPL10-201	Known	Known	None	0.20000000298023224	None	None	None	None
cde3a24f-e8de-4549-a008-34c692878d18	ONT_GM12878_R2	hg38_SIRV	chr19	46775397	46774887	-	1	477	51305	509178	ENSG00000105281.12	ENCODEHT000509178	SLC1A5	ENCODEHT000509178	Known	ISM	None	0.30000001192092896	None	None	None	None
2dbe604e-24e2-4ed0-adc7-97b72bce8aae	ONT_GM12878_R2	hg38_SIRV	chr5	171391083	171406712	+	8	961	17460	509243	ENSG00000181163.13	ENCODEHT000509243	NPM1	ENCODEHT000509243	Known	ISM	Suffix	0.4000000059604645	None	None	None	None
baff49aa-1ec3-4875-a306-d2d45d3c8411	ONT_GM12878_R2	hg38_SIRV	chr8	65724353	65718512	-	3	1168	24775	509279	ENSG00000205268.10	ENCODEHT000509279	PDE7A	ENCODEHT000509279	Known	ISM	Suffix	0.25	None	None	None	None
m54284U_191111_172039/60884751/ccs	PB_GM12878_R2	hg38_SIRV	chr17	74203679	74209860	+	5	349	47604	168498	ENSG00000172809.12	ENST00000311111.10	RPL38	RPL38-201	Known	Known	None	0.6000000238418579	None	None	None	None
m54284U_191110_105540/102236197/ccs	PB_GM12878_R1	hg38_SIRV	chr1	78620448	78642568	+	9	2252	2049	7679	ENSG00000137959.15	ENST00000370751.9	IFI44L	IFI44L-201	Known	Known	None	0.800000011920929	None	None	None	None
22d27ce9-f0f3-4ae8-a79a-ab4fd59f2ae2	ONT_GM12878_R2	hg38_SIRV	chrX	154398501	154400913	+	6	716	58042	205439	ENSG00000147403.16	ENST00000344746.8	RPL10	RPL10-201	Known	Known	None	0.20000000298023224	None	None	None	None
m54284U_191111_172039/98896027/ccs	PB_GM12878_R2	hg38_SIRV	chr3	150546787	150584240	+	14	2103	11563	42653	ENSG00000144895.11	ENST00000460851.5	EIF2A	EIF2A-203	Known	Known	None	0.3499999940395355	None	None	None	None
m54284U_191111_172039/150734953/ccs	PB_GM12878_R2	hg38_SIRV	chr2	157444059	157415025	-	8	1771	7913	27459	ENSG00000115165.9	ENST00000264192.7	CYTIP	CYTIP-201	Known	Known	None	0.4000000059604645	None	None	None	None
49e3f5ad-d8df-46e0-b121-acf4f2cf366c	ONT_GM12878_R1	hg38_SIRV	chr11	77883954	77878720	-	2	531	32697	509280	ENSG00000149262.16	ENCODEHT000509280	INTS4	ENCODEHT000509280	Known	ISM	Suffix	0.05000000074505806	None	None	None	None
b3562b84-385f-4e31-973a-637df75fc0ec	ONT_GM12878_R2	hg38_SIRV	chr19	46784143	46774890	-	6	1623	51305	509171	ENSG00000105281.12	ENCODEHT000509171	SLC1A5	ENCODEHT000509171	Known	ISM	Suffix	0.30000001192092896	None	None	None	None
m54284U_191110_105540/141099330/ccs	PB_GM12878_R1	hg38_SIRV	chr8	65724916	65718729	-	4	984	24775	509209	ENSG00000205268.10	ENCODEHT000509209	PDE7A	ENCODEHT000509209	Known	ISM	Suffix	0.05000000074505806	None	None	None	None
2f46570a-5c07-4321-ab09-6cd147a0a7bd	ONT_GM12878_R2	hg38_SIRV	chr8	65719297	65718864	-	1	249	24775	509205	ENSG00000205268.10	ENCODEHT000509205	PDE7A	ENCODEHT000509205	Known	Genomic	None	0.44999998807907104	None	None	None	None
923a595e-2123-4a7f-96a1-8a974e179d0b	ONT_GM12878_R2	hg38_SIRV	chr5	171391083	171406711	+	8	958	17460	509243	ENSG00000181163.13	ENCODEHT000509243	NPM1	ENCODEHT000509243	Known	ISM	Suffix	0.4000000059604645	None	None	None	None
c7f0718f-1b4a-4171-ab0d-c65fa2431d6e	ONT_GM12878_R2	hg38_SIRV	chrX	154398501	154400909	+	6	719	58042	205439	ENSG00000147403.16	ENST00000344746.8	RPL10	RPL10-201	Known	Known	None	0.15000000596046448	None	None	None	None
m54284U_191110_105540/104596398/ccs	PB_GM12878_R1	hg38_SIRV	chr1	78620463	78642522	+	9	2249	2049	509069	ENSG00000137959.15	ENCODEHT000509069	IFI44L	ENCODEHT000509069	Known	NNC	None	0.800000011920929	None	None	None	None
m54284U_191111_172039/61279009/ccs	PB_GM12878_R2	hg38_SIRV	chr17	74203679	74209878	+	5	367	47604	168498	ENSG00000172809.12	ENST00000311111.10	RPL38	RPL38-201	Known	Known	None	0.10000000149011612	None	None	None	None
97936c5a-4108-4a45-8b03-1fa93a2ac971	ONT_GM12878_R1	hg38_SIRV	chr11	77903590	77878720	-	7	1075	32697	509281	ENSG00000149262.16	ENCODEHT000509281	INTS4	ENCODEHT000509281	Known	ISM	Suffix	0.05000000074505806	None	None	None	None
m54284U_191111_172039/98175096/ccs	PB_GM12878_R2	hg38_SIRV	chr8	65841514	65719095	-	13	1569	24775	509282	ENSG00000205268.10	ENCODEHT000509282	PDE7A	ENCODEHT000509282	Known	NIC	None	0.30000001192092896	None	None	None	None
e816e9e8-6d1f-4602-b990-c72e153a4046	ONT_GM12878_R2	hg38_SIRV	chr19	46777437	46774884	-	3	1130	51305	509227	ENSG00000105281.12	ENCODEHT000509227	SLC1A5	ENCODEHT000509227	Known	ISM	Suffix	0.30000001192092896	None	None	None	None
m54284U_191111_172039/99420103/ccs	PB_GM12878_R2	hg38_SIRV	chr3	150546919	150581746	+	12	1618	11563	508444	ENSG00000144895.11	ENCODEHT000508444	EIF2A	ENCODEHT000508444	Known	ISM	Prefix	0.699999988079071	None	None	None	None
m54284U_191111_172039/163252503/ccs	PB_GM12878_R2	hg38_SIRV	chr2	157444023	157415025	-	8	1735	7913	27459	ENSG00000115165.9	ENST00000264192.7	CYTIP	CYTIP-201	Known	Known	None	0.4000000059604645	None	None	None	None
975fe09a-6ac9-407a-9df3-5110afff08ac	ONT_GM12878_R2	hg38_SIRV	chr19	46775581	46774887	-	1	658	51305	509178	ENSG00000105281.12	ENCODEHT000509178	SLC1A5	ENCODEHT000509178	Known	ISM	None	0.30000001192092896	None	None	None	None
7bc9b830-6cd5-4884-9cde-cb001539a14f	ONT_GM12878_R2	hg38_SIRV	chr8	65842011	65719301	-	13	1941	24775	86392	ENSG00000205268.10	ENST00000401827.7	PDE7A	PDE7A-203	Known	Known	None	0.3499999940395355	None	None	None	None
1debfada-6387-4d6f-b8a1-8957777daf05	ONT_GM12878_R2	hg38_SIRV	chrX	154398501	154400907	+	6	717	58042	205439	ENSG00000147403.16	ENST00000344746.8	RPL10	RPL10-201	Known	Known	None	0.15000000596046448	None	None	None	None
d87119b2-c0f7-495d-ae95-84f817c8edbe	ONT_GM12878_R2	hg38_SIRV	chr8	65719452	65721761	+	2	568	24773	509283	ENSG00000066855.15	ENCODEHT000509283	MTFR1	ENCODEHT000509283	Known	NNC	None	0.15000000596046448	None	None	None	None
m54284U_191110_105540/106365203/ccs	PB_GM12878_R1	hg38_SIRV	chr1	78620450	78642338	+	9	1999	2049	509177	ENSG00000137959.15	ENCODEHT000509177	IFI44L	ENCODEHT000509177	Known	NIC	None	0.8999999761581421	None	None	None	None
507c2a49-5aee-4cef-8d3f-ff759c4d22ab	ONT_GM12878_R2	hg38_SIRV	chr5	171391086	171410840	+	9	1022	17460	509242	ENSG00000181163.13	ENCODEHT000509242	NPM1	ENCODEHT000509242	Known	ISM	Suffix	0.6000000238418579	None	None	None	None
fc2f7acd-75c3-4015-a52f-aada50aa8071	ONT_GM12878_R2	hg38_SIRV	chr11	77958821	77878720	-	17	2400	32697	509284	ENSG00000149262.16	ENCODEHT000509284	INTS4	ENCODEHT000509284	Known	ISM	Suffix	0.05000000074505806	None	None	None	None
m54284U_191110_105540/108267664/ccs	PB_GM12878_R1	hg38_SIRV	chr1	78620448	78664071	+	15	2596	2049	509285	ENSG00000137959.15	ENCODEHT000509285	IFI44L	ENCODEHT000509285	Known	NIC	None	0.20000000298023224	None	None	None	None
m54284U_191111_172039/64554954/ccs	PB_GM12878_R2	hg38_SIRV	chr17	74203679	74209878	+	5	367	47604	168498	ENSG00000172809.12	ENST00000311111.10	RPL38	RPL38-201	Known	Known	None	0.10000000149011612	None	None	None	None
m54284U_191111_172039/144114607/ccs	PB_GM12878_R2	hg38_SIRV	chr8	65720309	65721946	+	1	1638	24773	509286	ENSG00000066855.15	ENCODEHT000509286	MTFR1	ENCODEHT000509286	Known	Genomic	None	0.25	None	None	None	None
9e2ad651-f8c9-4e4d-9006-5fb280428789	ONT_GM12878_R2	hg38_SIRV	chr19	46778985	46774885	-	4	1420	51305	509193	ENSG00000105281.12	ENCODEHT000509193	SLC1A5	ENCODEHT000509193	Known	ISM	Suffix	0.30000001192092896	None	None	None	None
m54284U_191110_105540/152242937/ccs	PB_GM12878_R1	hg38_SIRV	chr8	65720448	65721863	+	1	1659	24773	509286	ENSG00000066855.15	ENCODEHT000509286	MTFR1	ENCODEHT000509286	Known	Genomic	None	0.30000001192092896	None	None	None	None
73b1a3b7-0a7b-4d35-9052-6dfa4f8390e7	ONT_GM12878_R2	hg38_SIRV	chrX	154398501	154400871	+	6	681	58042	205439	ENSG00000147403.16	ENST00000344746.8	RPL10	RPL10-201	Known	Known	None	0.20000000298023224	None	None	None	None
m54284U_191111_172039/100141386/ccs	PB_GM12878_R2	hg38_SIRV	chr3	150546787	150584241	+	14	2104	11563	42653	ENSG00000144895.11	ENST00000460851.5	EIF2A	EIF2A-203	Known	Known	None	0.30000001192092896	None	None	None	None
m54284U_191111_172039/167444753/ccs	PB_GM12878_R2	hg38_SIRV	chr2	157444053	157415025	-	8	1765	7913	27459	ENSG00000115165.9	ENST00000264192.7	CYTIP	CYTIP-201	Known	Known	None	0.4000000059604645	None	None	None	None
98944850-66b0-4a27-8010-7ca040a2e587	ONT_GM12878_R2	hg38_SIRV	chr11	77994843	77878720	-	23	3327	32697	113546	ENSG00000149262.16	ENST00000534064.5	INTS4	INTS4-209	Known	Known	None	0.05000000074505806	None	None	None	None
m54284U_191111_172039/49678664/ccs	PB_GM12878_R2	hg38_SIRV	chr8	65722090	65721966	-	1	125	24775	509287	ENSG00000205268.10	ENCODEHT000509287	PDE7A	ENCODEHT000509287	Known	Genomic	None	0.4000000059604645	None	None	None	None
82832ee6-6441-43b5-a979-53039adb8bda	ONT_GM12878_R2	hg38_SIRV	chr11	77891402	77878720	-	3	621	32697	509288	ENSG00000149262.16	ENCODEHT000509288	INTS4	ENCODEHT000509288	Known	NNC	None	0.05000000074505806	None	None	None	None
m54284U_191110_105540/108463979/ccs	PB_GM12878_R1	hg38_SIRV	chr1	78620448	78642382	+	9	2066	2049	7679	ENSG00000137959.15	ENST00000370751.9	IFI44L	IFI44L-201	Known	Known	None	0.8999999761581421	None	None	None	None
m54284U_191111_172039/65012867/ccs	PB_GM12878_R2	hg38_SIRV	chr17	74203679	74209859	+	5	348	47604	168498	ENSG00000172809.12	ENST00000311111.10	RPL38	RPL38-201	Known	Known	None	0.550000011920929	None	None	None	None
926e2020-9acd-4f57-b058-ae787c68b894	ONT_GM12878_R2	hg38_SIRV	chr5	171391086	171410883	+	9	1036	17460	509242	ENSG00000181163.13	ENCODEHT000509242	NPM1	ENCODEHT000509242	Known	ISM	Suffix	0.20000000298023224	None	None	None	None
m54284U_191110_105540/3081243/ccs	PB_GM12878_R1	hg38_SIRV	chr19	46784750	46774886	-	7	1875	51305	184161	ENSG00000105281.12	ENST00000594991.5	SLC1A5	SLC1A5-205	Known	Known	None	0.30000001192092896	None	None	None	None
4bd1a84d-e854-4581-8a2d-60a5f5df30ec	ONT_GM12878_R2	hg38_SIRV	chrX	154398501	154400912	+	6	722	58042	205439	ENSG00000147403.16	ENST00000344746.8	RPL10	RPL10-201	Known	Known	None	0.20000000298023224	None	None	None	None
m54284U_191110_105540/106496924/ccs	PB_GM12878_R1	hg38_SIRV	chr8	65725622	65723224	-	2	1974	24775	509289	ENSG00000205268.10	ENCODEHT000509289	PDE7A	ENCODEHT000509289	Known	ISM	Prefix	0.75	None	None	None	None
m54284U_191111_172039/100729445/ccs	PB_GM12878_R2	hg38_SIRV	chr3	150546787	150584240	+	14	2103	11563	42653	ENSG00000144895.11	ENST00000460851.5	EIF2A	EIF2A-203	Known	Known	None	0.3499999940395355	None	None	None	None
m54284U_191110_105540/111346051/ccs	PB_GM12878_R1	hg38_SIRV	chr1	78620448	78642566	+	9	2256	2049	7679	ENSG00000137959.15	ENST00000370751.9	IFI44L	IFI44L-201	Known	Known	None	0.699999988079071	None	None	None	None
m54284U_191110_105540/3343399/ccs	PB_GM12878_R1	hg38_SIRV	chr19	46787574	46774886	-	8	1851	51305	184159	ENSG00000105281.12	ENST00000542575.6	SLC1A5	SLC1A5-203	Known	Known	None	0.30000001192092896	None	None	None	None
f77eec8c-615a-4ad0-82db-58cd4d0d3788	ONT_GM12878_R2	hg38_SIRV	chrX	154398501	154400868	+	6	678	58042	205439	ENSG00000147403.16	ENST00000344746.8	RPL10	RPL10-201	Known	Known	None	0.15000000596046448	None	None	None	None
3fbe6896-cf67-4add-9aba-bcaaad2218af	ONT_GM12878_R2	hg38_SIRV	chr5	171391086	171410883	+	9	1050	17460	509242	ENSG00000181163.13	ENCODEHT000509242	NPM1	ENCODEHT000509242	Known	ISM	Suffix	0.20000000298023224	None	None	None	None
m54284U_191111_172039/170657258/ccs	PB_GM12878_R2	hg38_SIRV	chr2	157434435	157414934	-	6	1508	7913	508957	ENSG00000115165.9	ENCODEHT000508957	CYTIP	ENCODEHT000508957	Known	ISM	Suffix	0.4000000059604645	None	None	None	None
m54284U_191111_172039/67897912/ccs	PB_GM12878_R2	hg38_SIRV	chr17	74203679	74209869	+	5	358	47604	168498	ENSG00000172809.12	ENST00000311111.10	RPL38	RPL38-201	Known	Known	None	0.3499999940395355	None	None	None	None
ef6e8f81-4aa5-47ba-b094-b9c42049344b	ONT_GM12878_R2	hg38_SIRV	chr11	77891822	77878720	-	4	815	32697	509290	ENSG00000149262.16	ENCODEHT000509290	INTS4	ENCODEHT000509290	Known	ISM	Suffix	0.05000000074505806	None	None	None	None
m54284U_191110_105540/107481943/ccs	PB_GM12878_R1	hg38_SIRV	chr8	65747710	65723224	-	9	1184	24775	509291	ENSG00000205268.10	ENCODEHT000509291	PDE7A	ENCODEHT000509291	Known	ISM	Both	0.75	None	None	None	None
m54284U_191110_105540/111413725/ccs	PB_GM12878_R1	hg38_SIRV	chr1	78620454	78642336	+	8	1576	2049	509121	ENSG00000137959.15	ENCODEHT000509121	IFI44L	ENCODEHT000509121	Known	NIC	None	0.8999999761581421	None	None	None	None
m54284U_191110_105540/8587299/ccs	PB_GM12878_R1	hg38_SIRV	chr19	46787453	46774886	-	8	1730	51305	184159	ENSG00000105281.12	ENST00000542575.6	SLC1A5	SLC1A5-203	Known	Known	None	0.30000001192092896	None	None	None	None
4ebf1bc2-9dbe-458a-b9e8-da250c0f16a7	ONT_GM12878_R2	hg38_SIRV	chrX	154398501	154400876	+	6	686	58042	205439	ENSG00000147403.16	ENST00000344746.8	RPL10	RPL10-201	Known	Known	None	0.4000000059604645	None	None	None	None
m54284U_191111_172039/36832654/ccs	PB_GM12878_R2	hg38_SIRV	chr8	65838753	65723224	-	12	1702	24775	509292	ENSG00000205268.10	ENCODEHT000509292	PDE7A	ENCODEHT000509292	Known	ISM	Prefix	0.75	None	None	None	None
m54284U_191111_172039/100926242/ccs	PB_GM12878_R2	hg38_SIRV	chr3	150546787	150584241	+	14	2104	11563	42653	ENSG00000144895.11	ENST00000460851.5	EIF2A	EIF2A-203	Known	Known	None	0.30000001192092896	None	None	None	None
5c6a85ca-7db4-4167-ba52-b4334bed5290	ONT_GM12878_R2	hg38_SIRV	chr5	171391304	171410882	+	9	1054	17460	509293	ENSG00000181163.13	ENCODEHT000509293	NPM1	ENCODEHT000509293	Known	ISM	Suffix	0.20000000298023224	None	None	None	None
m54284U_191111_172039/177145795/ccs	PB_GM12878_R2	hg38_SIRV	chr2	157444088	157415025	-	8	1800	7913	27459	ENSG00000115165.9	ENST00000264192.7	CYTIP	CYTIP-201	Known	Known	None	0.4000000059604645	None	None	None	None
m54284U_191111_172039/68028681/ccs	PB_GM12878_R2	hg38_SIRV	chr17	74203679	74209869	+	5	358	47604	168498	ENSG00000172809.12	ENST00000311111.10	RPL38	RPL38-201	Known	Known	None	0.3499999940395355	None	None	None	None
m54284U_191111_172039/98306174/ccs	PB_GM12878_R2	hg38_SIRV	chr8	65725578	65725986	+	1	409	24773	509294	ENSG00000066855.15	ENCODEHT000509294	MTFR1	ENCODEHT000509294	Known	Genomic	None	0.800000011920929	None	None	None	None
acf4d275-a0ad-45bd-b00f-a7c2b50c0a43	ONT_GM12878_R2	hg38_SIRV	chrX	154398501	154400912	+	6	715	58042	205439	ENSG00000147403.16	ENST00000344746.8	RPL10	RPL10-201	Known	Known	None	0.20000000298023224	None	None	None	None
14a2d228-84a1-44d0-8b76-b84e2cc062d6	ONT_GM12878_R2	hg38_SIRV	chr11	77901480	77878720	-	6	966	32697	509275	ENSG00000149262.16	ENCODEHT000509275	INTS4	ENCODEHT000509275	Known	ISM	Suffix	0.05000000074505806	None	None	None	None
m54284U_191110_105540/112855606/ccs	PB_GM12878_R1	hg38_SIRV	chr1	78620494	78642566	+	8	1762	2049	508994	ENSG00000137959.15	ENCODEHT000508994	IFI44L	ENCODEHT000508994	Known	NIC	None	0.699999988079071	None	None	None	None
m54284U_191110_105540/15141049/ccs	PB_GM12878_R1	hg38_SIRV	chr19	46788577	46774886	-	8	2854	51305	184159	ENSG00000105281.12	ENST00000542575.6	SLC1A5	SLC1A5-203	Known	Known	None	0.30000001192092896	None	None	None	None
b36ed531-7cff-4982-b173-bb6b09cf8cbd	ONT_GM12878_R1	hg38_SIRV	chr2	157415942	157415019	-	1	474	7913	508850	ENSG00000115165.9	ENCODEHT000508850	CYTIP	ENCODEHT000508850	Known	Genomic	None	0.4000000059604645	None	None	None	None
m54284U_191110_105540/4260985/ccs	PB_GM12878_R1	hg38_SIRV	chr8	65728702	65729861	+	1	1160	24773	509295	ENSG00000066855.15	ENCODEHT000509295	MTFR1	ENCODEHT000509295	Known	Genomic	None	0.30000001192092896	None	None	None	None
3d281d4c-d10f-4f98-8eec-e474121870f8	ONT_GM12878_R2	hg38_SIRV	chr2	157416378	157415019	-	1	910	7913	508850	ENSG00000115165.9	ENCODEHT000508850	CYTIP	ENCODEHT000508850	Known	Genomic	None	0.4000000059604645	None	None	None	None
0b0160b8-551d-4e23-a0da-6c2c3699dc32	ONT_GM12878_R2	hg38_SIRV	chr5	171391086	171410883	+	9	1065	17460	509242	ENSG00000181163.13	ENCODEHT000509242	NPM1	ENCODEHT000509242	Known	ISM	Suffix	0.20000000298023224	None	None	None	None
m54284U_191111_172039/101057016/ccs	PB_GM12878_R2	hg38_SIRV	chr3	150546787	150584240	+	14	2103	11563	42653	ENSG00000144895.11	ENST00000460851.5	EIF2A	EIF2A-203	Known	Known	None	0.3499999940395355	None	None	None	None
07df30c8-77d9-421c-8dd9-b5ea28df0b85	ONT_GM12878_R2	hg38_SIRV	chrX	154398501	154400901	+	6	711	58042	205439	ENSG00000147403.16	ENST00000344746.8	RPL10	RPL10-201	Known	Known	None	0.15000000596046448	None	None	None	None
m54284U_191110_105540/60360483/ccs	PB_GM12878_R1	hg38_SIRV	chr8	65728603	65729595	+	1	894	24773	509295	ENSG00000066855.15	ENCODEHT000509295	MTFR1	ENCODEHT000509295	Known	Genomic	None	0.15000000596046448	None	None	None	None
m54284U_191111_172039/69076022/ccs	PB_GM12878_R2	hg38_SIRV	chr17	74203679	74209878	+	5	367	47604	168498	ENSG00000172809.12	ENST00000311111.10	RPL38	RPL38-201	Known	Known	None	0.10000000149011612	None	None	None	None
m54284U_191110_105540/123734604/ccs	PB_GM12878_R1	hg38_SIRV	chr8	65728603	65729435	+	1	734	24773	509295	ENSG00000066855.15	ENCODEHT000509295	MTFR1	ENCODEHT000509295	Known	Genomic	None	0.20000000298023224	None	None	None	None
m54284U_191110_105540/71958561/ccs	PB_GM12878_R1	hg38_SIRV	chr11	77994647	77878721	-	23	3124	32697	113546	ENSG00000149262.16	ENST00000534064.5	INTS4	INTS4-209	Known	Known	None	0.10000000149011612	None	None	None	None
m54284U_191110_105540/23464544/ccs	PB_GM12878_R1	hg38_SIRV	chr19	46784789	46774886	-	7	1914	51305	184161	ENSG00000105281.12	ENST00000594991.5	SLC1A5	SLC1A5-205	Known	Known	None	0.30000001192092896	None	None	None	None
m54284U_191111_172039/85788109/ccs	PB_GM12878_R2	hg38_SIRV	chr8	65728603	65729426	+	1	725	24773	509295	ENSG00000066855.15	ENCODEHT000509295	MTFR1	ENCODEHT000509295	Known	Genomic	None	0.44999998807907104	None	None	None	None
m54284U_191110_105540/113772649/ccs	PB_GM12878_R1	hg38_SIRV	chr1	78620453	78642615	+	9	2005	2049	509003	ENSG00000137959.15	ENCODEHT000509003	IFI44L	ENCODEHT000509003	Known	NIC	None	0.949999988079071	None	None	None	None
1229c51b-9339-40f4-a89e-ef3650ebc148	ONT_GM12878_R2	hg38_SIRV	chrX	154398501	154400913	+	6	723	58042	205439	ENSG00000147403.16	ENST00000344746.8	RPL10	RPL10-201	Known	Known	None	0.20000000298023224	None	None	None	None
aafa1501-4a1f-4592-aae3-6c2a3874d69e	ONT_GM12878_R2	hg38_SIRV	chr5	171391304	171410882	+	9	1051	17460	509296	ENSG00000181163.13	ENCODEHT000509296	NPM1	ENCODEHT000509296	Known	ISM	Suffix	0.20000000298023224	None	None	None	None
m54284U_191110_105540/15926950/ccs	PB_GM12878_R1	hg38_SIRV	chr2	157444054	157415026	-	8	1765	7913	27459	ENSG00000115165.9	ENST00000264192.7	CYTIP	CYTIP-201	Known	Known	None	0.3499999940395355	None	None	None	None
66be3ddb-8bea-4c08-b867-66ae19ead53d	ONT_GM12878_R1	hg38_SIRV	chr8	65729565	65728709	-	1	816	24775	509297	ENSG00000205268.10	ENCODEHT000509297	PDE7A	ENCODEHT000509297	Known	Genomic	None	0.3499999940395355	None	None	None	None
m54284U_191110_105540/34212313/ccs	PB_GM12878_R1	hg38_SIRV	chr19	46788592	46774886	-	8	2877	51305	184159	ENSG00000105281.12	ENST00000542575.6	SLC1A5	SLC1A5-203	Known	Known	None	0.30000001192092896	None	None	None	None
m54284U_191111_172039/69536131/ccs	PB_GM12878_R2	hg38_SIRV	chr17	74203679	74209877	+	5	366	47604	168498	ENSG00000172809.12	ENST00000311111.10	RPL38	RPL38-201	Known	Known	None	0.10000000149011612	None	None	None	None
m54284U_191110_105540/123274885/ccs	PB_GM12878_R1	hg38_SIRV	chr11	77994673	77878721	-	23	3150	32697	113546	ENSG00000149262.16	ENST00000534064.5	INTS4	INTS4-209	Known	Known	None	0.10000000149011612	None	None	None	None
1b784418-0fdd-48b9-a13d-b4c38c65b35c	ONT_GM12878_R2	hg38_SIRV	chrX	154398501	154400913	+	6	723	58042	205439	ENSG00000147403.16	ENST00000344746.8	RPL10	RPL10-201	Known	Known	None	0.20000000298023224	None	None	None	None
m54284U_191111_172039/101253701/ccs	PB_GM12878_R2	hg38_SIRV	chr3	150546919	150581746	+	12	1618	11563	508444	ENSG00000144895.11	ENCODEHT000508444	EIF2A	ENCODEHT000508444	Known	ISM	Prefix	0.699999988079071	None	None	None	None
m54284U_191111_172039/53217633/ccs	PB_GM12878_R2	hg38_SIRV	chr8	65732555	65729388	-	2	1881	24775	509298	ENSG00000205268.10	ENCODEHT000509298	PDE7A	ENCODEHT000509298	Known	Genomic	None	1.0	None	None	None	None
m54284U_191110_105540/113836582/ccs	PB_GM12878_R1	hg38_SIRV	chr1	78620494	78642568	+	8	1771	2049	508994	ENSG00000137959.15	ENCODEHT000508994	IFI44L	ENCODEHT000508994	Known	NIC	None	0.800000011920929	None	None	None	None
m54284U_191111_172039/126290415/ccs	PB_GM12878_R2	hg38_SIRV	chr8	65729354	65730263	+	1	822	24773	509295	ENSG00000066855.15	ENCODEHT000509295	MTFR1	ENCODEHT000509295	Known	Genomic	None	0.15000000596046448	None	None	None	None
a8e788b9-0307-416a-b9ae-6d0cb487edce	ONT_GM12878_R2	hg38_SIRV	chr5	171391086	171410883	+	9	1071	17460	509242	ENSG00000181163.13	ENCODEHT000509242	NPM1	ENCODEHT000509242	Known	ISM	Suffix	0.20000000298023224	None	None	None	None
m54284U_191110_105540/39323879/ccs	PB_GM12878_R1	hg38_SIRV	chr2	157444093	157415026	-	8	1804	7913	27459	ENSG00000115165.9	ENST00000264192.7	CYTIP	CYTIP-201	Known	Known	None	0.3499999940395355	None	None	None	None
ad10870e-4461-4492-9cff-08b293d9766c	ONT_GM12878_R2	hg38_SIRV	chrX	154398501	154400909	+	6	719	58042	205439	ENSG00000147403.16	ENST00000344746.8	RPL10	RPL10-201	Known	Known	None	0.15000000596046448	None	None	None	None
m54284U_191110_105540/37094880/ccs	PB_GM12878_R1	hg38_SIRV	chr19	46778923	46774886	-	4	1363	51305	509193	ENSG00000105281.12	ENCODEHT000509193	SLC1A5	ENCODEHT000509193	Known	ISM	Suffix	0.30000001192092896	None	None	None	None
m54284U_191111_172039/73663652/ccs	PB_GM12878_R2	hg38_SIRV	chr17	74203676	74209877	+	5	345	47604	508960	ENSG00000172809.12	ENCODEHT000508960	RPL38	ENCODEHT000508960	Known	NNC	None	0.10000000149011612	None	None	None	None
m54284U_191110_105540/126484640/ccs	PB_GM12878_R1	hg38_SIRV	chr11	77994669	77878721	-	23	3146	32697	113546	ENSG00000149262.16	ENST00000534064.5	INTS4	INTS4-209	Known	Known	None	0.10000000149011612	None	None	None	None
m54284U_191111_172039/36375072/ccs	PB_GM12878_R2	hg38_SIRV	chr8	65730545	65730198	-	1	348	24775	509299	ENSG00000205268.10	ENCODEHT000509299	PDE7A	ENCODEHT000509299	Known	Genomic	None	1.0	None	None	None	None
m54284U_191111_172039/102042316/ccs	PB_GM12878_R2	hg38_SIRV	chr3	150546780	150572412	+	10	1284	11563	508727	ENSG00000144895.11	ENCODEHT000508727	EIF2A	ENCODEHT000508727	Known	ISM	Prefix	0.6000000238418579	None	None	None	None
m54284U_191111_172039/152305952/ccs	PB_GM12878_R2	hg38_SIRV	chr8	65730891	65730198	-	1	354	24775	509299	ENSG00000205268.10	ENCODEHT000509299	PDE7A	ENCODEHT000509299	Known	Genomic	None	1.0	None	None	None	None
03247a19-5202-4918-a87a-8bb259cb58f2	ONT_GM12878_R2	hg38_SIRV	chr5	171391086	171410852	+	9	987	17460	509242	ENSG00000181163.13	ENCODEHT000509242	NPM1	ENCODEHT000509242	Known	ISM	Suffix	0.5	None	None	None	None
23a94ba8-d231-4ee5-838e-49e099796afe	ONT_GM12878_R2	hg38_SIRV	chrX	154398501	154400909	+	6	719	58042	205439	ENSG00000147403.16	ENST00000344746.8	RPL10	RPL10-201	Known	Known	None	0.15000000596046448	None	None	None	None
m54284U_191110_105540/113968938/ccs	PB_GM12878_R1	hg38_SIRV	chr1	78620448	78642568	+	9	2261	2049	7679	ENSG00000137959.15	ENST00000370751.9	IFI44L	IFI44L-201	Known	Known	None	0.800000011920929	None	None	None	None
m54284U_191110_105540/46532502/ccs	PB_GM12878_R1	hg38_SIRV	chr2	157444076	157415026	-	8	1787	7913	27459	ENSG00000115165.9	ENST00000264192.7	CYTIP	CYTIP-201	Known	Known	None	0.3499999940395355	None	None	None	None
m54284U_191110_105540/46991682/ccs	PB_GM12878_R1	hg38_SIRV	chr19	46784751	46774886	-	7	1864	51305	184161	ENSG00000105281.12	ENST00000594991.5	SLC1A5	SLC1A5-205	Known	Known	None	0.30000001192092896	None	None	None	None
m54284U_191110_105540/148768296/ccs	PB_GM12878_R1	hg38_SIRV	chr11	77994650	77878721	-	23	3127	32697	113546	ENSG00000149262.16	ENST00000534064.5	INTS4	INTS4-209	Known	Known	None	0.10000000149011612	None	None	None	None
m54284U_191111_172039/74186800/ccs	PB_GM12878_R2	hg38_SIRV	chr17	74203679	74209878	+	5	332	47604	168497	ENSG00000172809.12	ENST00000439590.6	RPL38	RPL38-202	Known	Known	None	0.10000000149011612	None	None	None	None
m54284U_191110_105540/126945797/ccs	PB_GM12878_R1	hg38_SIRV	chr8	65731239	65733282	+	1	2044	24773	509300	ENSG00000066855.15	ENCODEHT000509300	MTFR1	ENCODEHT000509300	Known	Genomic	None	0.25	None	None	None	None
2477fee9-e2b7-44d1-af74-283bd882b271	ONT_GM12878_R2	hg38_SIRV	chrX	154398501	154400909	+	6	719	58042	205439	ENSG00000147403.16	ENST00000344746.8	RPL10	RPL10-201	Known	Known	None	0.15000000596046448	None	None	None	None
m54284U_191111_172039/102173233/ccs	PB_GM12878_R2	hg38_SIRV	chr3	150546787	150584240	+	14	2103	11563	42653	ENSG00000144895.11	ENST00000460851.5	EIF2A	EIF2A-203	Known	Known	None	0.3499999940395355	None	None	None	None
971a9424-2a95-4bbe-92a5-d50b8fe6c124	ONT_GM12878_R2	hg38_SIRV	chr5	171391086	171410840	+	9	1031	17460	509242	ENSG00000181163.13	ENCODEHT000509242	NPM1	ENCODEHT000509242	Known	ISM	Suffix	0.6000000238418579	None	None	None	None
m54284U_191111_172039/26937712/ccs	PB_GM12878_R2	hg38_SIRV	chr8	65731639	65731872	+	1	556	24773	509300	ENSG00000066855.15	ENCODEHT000509300	MTFR1	ENCODEHT000509300	Known	Genomic	None	0.20000000298023224	None	None	None	None
m54284U_191110_105540/116261547/ccs	PB_GM12878_R1	hg38_SIRV	chr1	78620448	78642568	+	9	2260	2049	7679	ENSG00000137959.15	ENST00000370751.9	IFI44L	IFI44L-201	Known	Known	None	0.800000011920929	None	None	None	None
m54284U_191110_105540/84803700/ccs	PB_GM12878_R1	hg38_SIRV	chr8	65731717	65732950	+	1	1556	24773	509300	ENSG00000066855.15	ENCODEHT000509300	MTFR1	ENCODEHT000509300	Known	Genomic	None	0.15000000596046448	None	None	None	None
m54284U_191111_172039/40239291/ccs	PB_GM12878_R2	hg38_SIRV	chr11	77994668	77878721	-	23	3145	32697	113546	ENSG00000149262.16	ENST00000534064.5	INTS4	INTS4-209	Known	Known	None	0.10000000149011612	None	None	None	None
m54284U_191110_105540/63507011/ccs	PB_GM12878_R1	hg38_SIRV	chr2	157444076	157415026	-	8	1787	7913	27459	ENSG00000115165.9	ENST00000264192.7	CYTIP	CYTIP-201	Known	Known	None	0.3499999940395355	None	None	None	None
eab2af8f-b0a5-427f-b315-9c5ec217a7f0	ONT_GM12878_R2	hg38_SIRV	chrX	154398501	154400912	+	6	722	58042	205439	ENSG00000147403.16	ENST00000344746.8	RPL10	RPL10-201	Known	Known	None	0.20000000298023224	None	None	None	None
m54284U_191110_105540/171182038/ccs	PB_GM12878_R1	hg38_SIRV	chr8	65731717	65732886	+	1	1492	24773	509300	ENSG00000066855.15	ENCODEHT000509300	MTFR1	ENCODEHT000509300	Known	Genomic	None	0.44999998807907104	None	None	None	None
m54284U_191110_105540/87034297/ccs	PB_GM12878_R1	hg38_SIRV	chr19	46782461	46774887	-	5	1481	51305	509181	ENSG00000105281.12	ENCODEHT000509181	SLC1A5	ENCODEHT000509181	Known	ISM	Suffix	0.30000001192092896	None	None	None	None
m54284U_191111_172039/75500184/ccs	PB_GM12878_R2	hg38_SIRV	chr17	74203679	74204190	+	3	169	47604	168500	ENSG00000172809.12	ENST00000529123.2	RPL38	RPL38-204	Known	Known	None	0.20000000298023224	None	None	None	None
m54284U_191111_172039/80677400/ccs	PB_GM12878_R2	hg38_SIRV	chr8	65731717	65732952	+	1	1558	24773	509300	ENSG00000066855.15	ENCODEHT000509300	MTFR1	ENCODEHT000509300	Known	Genomic	None	0.25	None	None	None	None
05fedcd1-d683-42f1-91a0-e205d90c228b	ONT_GM12878_R2	hg38_SIRV	chr5	171391086	171410883	+	9	1065	17460	509242	ENSG00000181163.13	ENCODEHT000509242	NPM1	ENCODEHT000509242	Known	ISM	Suffix	0.20000000298023224	None	None	None	None
m54284U_191111_172039/134220263/ccs	PB_GM12878_R2	hg38_SIRV	chr8	65731717	65732950	+	1	1556	24773	509300	ENSG00000066855.15	ENCODEHT000509300	MTFR1	ENCODEHT000509300	Known	Genomic	None	0.15000000596046448	None	None	None	None
m54284U_191111_172039/102367477/ccs	PB_GM12878_R2	hg38_SIRV	chr3	150546787	150584241	+	14	2104	11563	42653	ENSG00000144895.11	ENST00000460851.5	EIF2A	EIF2A-203	Known	Known	None	0.30000001192092896	None	None	None	None
m54284U_191111_172039/134547090/ccs	PB_GM12878_R2	hg38_SIRV	chr8	65731717	65732884	+	1	1490	24773	509300	ENSG00000066855.15	ENCODEHT000509300	MTFR1	ENCODEHT000509300	Known	Genomic	None	0.44999998807907104	None	None	None	None
m54284U_191110_105540/117113941/ccs	PB_GM12878_R1	hg38_SIRV	chr1	78620440	78642520	+	10	2217	2049	509000	ENSG00000137959.15	ENCODEHT000509000	IFI44L	ENCODEHT000509000	Known	NNC	None	0.800000011920929	None	None	None	None
m54284U_191111_172039/147523232/ccs	PB_GM12878_R2	hg38_SIRV	chr8	65731717	65732967	+	1	1573	24773	509300	ENSG00000066855.15	ENCODEHT000509300	MTFR1	ENCODEHT000509300	Known	Genomic	None	0.4000000059604645	None	None	None	None
m54284U_191111_172039/43975782/ccs	PB_GM12878_R2	hg38_SIRV	chr11	77994682	77878721	-	23	3159	32697	113546	ENSG00000149262.16	ENST00000534064.5	INTS4	INTS4-209	Known	Known	None	0.10000000149011612	None	None	None	None
40342450-876d-47d9-ad35-ff50634d990c	ONT_GM12878_R2	hg38_SIRV	chrX	154398501	154400912	+	6	722	58042	205439	ENSG00000147403.16	ENST00000344746.8	RPL10	RPL10-201	Known	Known	None	0.20000000298023224	None	None	None	None
m54284U_191110_105540/97061424/ccs	PB_GM12878_R1	hg38_SIRV	chr19	46787450	46774886	-	8	1735	51305	184159	ENSG00000105281.12	ENST00000542575.6	SLC1A5	SLC1A5-203	Known	Known	None	0.30000001192092896	None	None	None	None
m54284U_191110_105540/40896614/ccs	PB_GM12878_R1	hg38_SIRV	chr8	65731729	65732967	+	1	1561	24773	509300	ENSG00000066855.15	ENCODEHT000509300	MTFR1	ENCODEHT000509300	Known	Genomic	None	0.4000000059604645	None	None	None	None
m54284U_191111_172039/116130700/ccs	PB_GM12878_R2	hg38_SIRV	chr8	65731729	65732955	+	1	1549	24773	509300	ENSG00000066855.15	ENCODEHT000509300	MTFR1	ENCODEHT000509300	Known	Genomic	None	0.20000000298023224	None	None	None	None
m54284U_191111_172039/77530025/ccs	PB_GM12878_R2	hg38_SIRV	chr17	74203679	74209869	+	5	358	47604	168498	ENSG00000172809.12	ENST00000311111.10	RPL38	RPL38-201	Known	Known	None	0.3499999940395355	None	None	None	None
bfe00fb9-1d15-4e84-8d9d-e293bfee9f69	ONT_GM12878_R2	hg38_SIRV	chr5	171391086	171410883	+	9	1065	17460	509242	ENSG00000181163.13	ENCODEHT000509242	NPM1	ENCODEHT000509242	Known	ISM	Suffix	0.20000000298023224	None	None	None	None
m54284U_191110_105540/131008507/ccs	PB_GM12878_R1	hg38_SIRV	chr2	157444058	157415026	-	8	1769	7913	27459	ENSG00000115165.9	ENST00000264192.7	CYTIP	CYTIP-201	Known	Known	None	0.3499999940395355	None	None	None	None
m54284U_191111_172039/103154737/ccs	PB_GM12878_R2	hg38_SIRV	chr3	150546780	150572412	+	10	1284	11563	508727	ENSG00000144895.11	ENCODEHT000508727	EIF2A	ENCODEHT000508727	Known	ISM	Prefix	0.6000000238418579	None	None	None	None
m54284U_191110_105540/120914427/ccs	PB_GM12878_R1	hg38_SIRV	chr1	78620469	78642615	+	9	1608	2049	508998	ENSG00000137959.15	ENCODEHT000508998	IFI44L	ENCODEHT000508998	Known	NNC	None	0.949999988079071	None	None	None	None
m54284U_191111_172039/27002667/ccs	PB_GM12878_R2	hg38_SIRV	chr8	65733999	65732886	-	1	1114	24775	509301	ENSG00000205268.10	ENCODEHT000509301	PDE7A	ENCODEHT000509301	Known	Genomic	None	0.800000011920929	None	None	None	None
b352aa6e-fda9-49db-b7d6-bb5e8a2da56d	ONT_GM12878_R2	hg38_SIRV	chrX	154398501	154400907	+	6	717	58042	205439	ENSG00000147403.16	ENST00000344746.8	RPL10	RPL10-201	Known	Known	None	0.15000000596046448	None	None	None	None
m54284U_191111_172039/44762590/ccs	PB_GM12878_R2	hg38_SIRV	chr11	77994663	77878721	-	23	3140	32697	113546	ENSG00000149262.16	ENST00000534064.5	INTS4	INTS4-209	Known	Known	None	0.10000000149011612	None	None	None	None
588e013d-07fa-4a0d-8903-8a3420aeb077	ONT_GM12878_R2	hg38_SIRV	chrX	154398501	154400859	+	6	661	58042	509302	ENSG00000147403.16	ENCODEHT000509302	RPL10	ENCODEHT000509302	Known	NNC	None	0.10000000149011612	None	None	None	None
m54284U_191110_105540/97585786/ccs	PB_GM12878_R1	hg38_SIRV	chr19	46788592	46774886	-	8	2865	51305	184159	ENSG00000105281.12	ENST00000542575.6	SLC1A5	SLC1A5-203	Known	Known	None	0.30000001192092896	None	None	None	None
m54284U_191111_172039/78578115/ccs	PB_GM12878_R2	hg38_SIRV	chr17	74203679	74209869	+	5	358	47604	168498	ENSG00000172809.12	ENST00000311111.10	RPL38	RPL38-201	Known	Known	None	0.3499999940395355	None	None	None	None
4e04214c-f3a8-477c-9ca7-e238b31cfa08	ONT_GM12878_R2	hg38_SIRV	chr5	171391086	171410882	+	9	1064	17460	509242	ENSG00000181163.13	ENCODEHT000509242	NPM1	ENCODEHT000509242	Known	ISM	Suffix	0.20000000298023224	None	None	None	None
m54284U_191110_105540/20384058/ccs	PB_GM12878_R1	hg38_SIRV	chr8	65745472	65732888	-	3	2169	24775	509303	ENSG00000205268.10	ENCODEHT000509303	PDE7A	ENCODEHT000509303	Known	ISM	Prefix	0.699999988079071	None	None	None	None
m54284U_191111_172039/103612834/ccs	PB_GM12878_R2	hg38_SIRV	chr3	150546787	150584238	+	14	2101	11563	42653	ENSG00000144895.11	ENST00000460851.5	EIF2A	EIF2A-203	Known	Known	None	0.25	None	None	None	None
3f3d1fef-4cc3-4d49-ae41-27d19f6baabe	ONT_GM12878_R2	hg38_SIRV	chrX	154398501	154400909	+	6	719	58042	205439	ENSG00000147403.16	ENST00000344746.8	RPL10	RPL10-201	Known	Known	None	0.15000000596046448	None	None	None	None
m54284U_191110_105540/120915951/ccs	PB_GM12878_R1	hg38_SIRV	chr1	78620448	78642568	+	9	2258	2049	7679	ENSG00000137959.15	ENST00000370751.9	IFI44L	IFI44L-201	Known	Known	None	0.800000011920929	None	None	None	None
m54284U_191111_172039/62458560/ccs	PB_GM12878_R2	hg38_SIRV	chr11	77994673	77878721	-	23	3150	32697	113546	ENSG00000149262.16	ENST00000534064.5	INTS4	INTS4-209	Known	Known	None	0.10000000149011612	None	None	None	None
m54284U_191110_105540/103287509/ccs	PB_GM12878_R1	hg38_SIRV	chr19	46787487	46774886	-	8	1762	51305	184159	ENSG00000105281.12	ENST00000542575.6	SLC1A5	SLC1A5-203	Known	Known	None	0.30000001192092896	None	None	None	None
m54284U_191110_105540/132841864/ccs	PB_GM12878_R1	hg38_SIRV	chr2	157444092	157415026	-	8	1803	7913	27459	ENSG00000115165.9	ENST00000264192.7	CYTIP	CYTIP-201	Known	Known	None	0.3499999940395355	None	None	None	None
m54284U_191110_105540/46729352/ccs	PB_GM12878_R1	hg38_SIRV	chr8	65841495	65732890	-	7	2587	24775	509304	ENSG00000205268.10	ENCODEHT000509304	PDE7A	ENCODEHT000509304	Known	ISM	Prefix	0.6499999761581421	None	None	None	None
f9496a03-1b8b-4beb-ab9e-3a85424a96d3	ONT_GM12878_R2	hg38_SIRV	chrX	154398501	154400908	+	6	718	58042	205439	ENSG00000147403.16	ENST00000344746.8	RPL10	RPL10-201	Known	Known	None	0.15000000596046448	None	None	None	None
fa7d85f1-b1a5-4c2f-ab7c-b953bd8d3cc0	ONT_GM12878_R2	hg38_SIRV	chr5	171391086	171410881	+	9	1063	17460	509242	ENSG00000181163.13	ENCODEHT000509242	NPM1	ENCODEHT000509242	Known	ISM	Suffix	0.25	None	None	None	None
m54284U_191111_172039/104531921/ccs	PB_GM12878_R2	hg38_SIRV	chr3	150546787	150584240	+	14	2103	11563	42653	ENSG00000144895.11	ENST00000460851.5	EIF2A	EIF2A-203	Known	Known	None	0.3499999940395355	None	None	None	None
m54284U_191111_172039/79824409/ccs	PB_GM12878_R2	hg38_SIRV	chr17	74203679	74209869	+	5	358	47604	168498	ENSG00000172809.12	ENST00000311111.10	RPL38	RPL38-201	Known	Known	None	0.3499999940395355	None	None	None	None
m54284U_191110_105540/108069271/ccs	PB_GM12878_R1	hg38_SIRV	chr19	46784855	46774886	-	7	1902	51305	184160	ENSG00000105281.12	ENST00000434726.6	SLC1A5	SLC1A5-202	Known	Known	None	0.30000001192092896	None	None	None	None
m54284U_191110_105540/119081116/ccs	PB_GM12878_R1	hg38_SIRV	chr8	65735720	65733214	-	1	2526	24775	509301	ENSG00000205268.10	ENCODEHT000509301	PDE7A	ENCODEHT000509301	Known	Genomic	None	0.699999988079071	None	None	None	None
m54284U_191110_105540/121964997/ccs	PB_GM12878_R1	hg38_SIRV	chr1	78620494	78642384	+	8	1580	2049	508994	ENSG00000137959.15	ENCODEHT000508994	IFI44L	ENCODEHT000508994	Known	NIC	None	0.949999988079071	None	None	None	None
b5f15e36-daf6-4064-a938-084a39d85c99	ONT_GM12878_R2	hg38_SIRV	chrX	154398501	154400917	+	6	727	58042	205439	ENSG00000147403.16	ENST00000344746.8	RPL10	RPL10-201	Known	Known	None	0.15000000596046448	None	None	None	None
m54284U_191111_172039/64946503/ccs	PB_GM12878_R2	hg38_SIRV	chr11	77901437	77878721	-	6	929	32697	509275	ENSG00000149262.16	ENCODEHT000509275	INTS4	ENCODEHT000509275	Known	ISM	Suffix	0.10000000149011612	None	None	None	None
9a7b0a3d-e840-4467-b87e-b4f61d63d448	ONT_GM12878_R2	hg38_SIRV	chr5	171391083	171410883	+	9	1033	17460	509293	ENSG00000181163.13	ENCODEHT000509293	NPM1	ENCODEHT000509293	Known	ISM	Suffix	0.20000000298023224	None	None	None	None
m54284U_191110_105540/136447146/ccs	PB_GM12878_R1	hg38_SIRV	chr2	157444051	157415026	-	8	1762	7913	27459	ENSG00000115165.9	ENST00000264192.7	CYTIP	CYTIP-201	Known	Known	None	0.3499999940395355	None	None	None	None
m54284U_191111_172039/104661516/ccs	PB_GM12878_R2	hg38_SIRV	chr3	150546787	150584240	+	14	2103	11563	42653	ENSG00000144895.11	ENST00000460851.5	EIF2A	EIF2A-203	Known	Known	None	0.3499999940395355	None	None	None	None
m54284U_191111_172039/82184247/ccs	PB_GM12878_R2	hg38_SIRV	chr17	74203679	74209861	+	5	350	47604	168498	ENSG00000172809.12	ENST00000311111.10	RPL38	RPL38-201	Known	Known	None	0.6000000238418579	None	None	None	None
242336aa-e460-4fd9-a5f7-292322d62054	ONT_GM12878_R2	hg38_SIRV	chrX	154398501	154400912	+	6	722	58042	205439	ENSG00000147403.16	ENST00000344746.8	RPL10	RPL10-201	Known	Known	None	0.20000000298023224	None	None	None	None
m54284U_191110_105540/28049809/ccs	PB_GM12878_R1	hg38_SIRV	chr8	65738305	65736808	-	1	1498	24775	509305	ENSG00000205268.10	ENCODEHT000509305	PDE7A	ENCODEHT000509305	Known	Genomic	None	0.8999999761581421	None	None	None	None
m54284U_191110_105540/115213921/ccs	PB_GM12878_R1	hg38_SIRV	chr19	46784720	46774886	-	7	1845	51305	184161	ENSG00000105281.12	ENST00000594991.5	SLC1A5	SLC1A5-205	Known	Known	None	0.30000001192092896	None	None	None	None
m54284U_191111_172039/66062066/ccs	PB_GM12878_R2	hg38_SIRV	chr11	77994668	77878721	-	23	3145	32697	113546	ENSG00000149262.16	ENST00000534064.5	INTS4	INTS4-209	Known	Known	None	0.10000000149011612	None	None	None	None
m54284U_191111_172039/97192330/ccs	PB_GM12878_R2	hg38_SIRV	chr8	65737812	65736808	-	1	1005	24775	509305	ENSG00000205268.10	ENCODEHT000509305	PDE7A	ENCODEHT000509305	Known	Genomic	None	0.8999999761581421	None	None	None	None
57c80edd-31a7-43ee-8db8-c66f72d8183a	ONT_GM12878_R2	hg38_SIRV	chr5	171391086	171410883	+	9	1065	17460	509242	ENSG00000181163.13	ENCODEHT000509242	NPM1	ENCODEHT000509242	Known	ISM	Suffix	0.20000000298023224	None	None	None	None
m54284U_191110_105540/125240944/ccs	PB_GM12878_R1	hg38_SIRV	chr1	78620494	78642566	+	8	1772	2049	508994	ENSG00000137959.15	ENCODEHT000508994	IFI44L	ENCODEHT000508994	Known	NIC	None	0.699999988079071	None	None	None	None
25f0fa40-3acd-46c5-aadb-5650a50def96	ONT_GM12878_R2	hg38_SIRV	chrX	154398501	154400912	+	6	722	58042	205439	ENSG00000147403.16	ENST00000344746.8	RPL10	RPL10-201	Known	Known	None	0.20000000298023224	None	None	None	None
m54284U_191111_172039/105907197/ccs	PB_GM12878_R2	hg38_SIRV	chr3	150546788	150584280	+	14	2100	11563	508485	ENSG00000144895.11	ENCODEHT000508485	EIF2A	ENCODEHT000508485	Known	NIC	None	0.30000001192092896	None	None	None	None
m54284U_191111_172039/82577589/ccs	PB_GM12878_R2	hg38_SIRV	chr17	74203679	74209877	+	5	366	47604	168498	ENSG00000172809.12	ENST00000311111.10	RPL38	RPL38-201	Known	Known	None	0.10000000149011612	None	None	None	None
m54284U_191110_105540/144442801/ccs	PB_GM12878_R1	hg38_SIRV	chr19	46788597	46774886	-	8	2870	51305	184159	ENSG00000105281.12	ENST00000542575.6	SLC1A5	SLC1A5-203	Known	Known	None	0.30000001192092896	None	None	None	None
m54284U_191110_105540/128190523/ccs	PB_GM12878_R1	hg38_SIRV	chr8	65740944	65741569	+	1	626	24773	509306	ENSG00000066855.15	ENCODEHT000509306	MTFR1	ENCODEHT000509306	Known	Genomic	None	0.6000000238418579	None	None	None	None
m54284U_191110_105540/148767197/ccs	PB_GM12878_R1	hg38_SIRV	chr2	157444016	157415026	-	8	1727	7913	27459	ENSG00000115165.9	ENST00000264192.7	CYTIP	CYTIP-201	Known	Known	None	0.3499999940395355	None	None	None	None
m54284U_191111_172039/78709721/ccs	PB_GM12878_R2	hg38_SIRV	chr11	77994648	77878721	-	23	3125	32697	113546	ENSG00000149262.16	ENST00000534064.5	INTS4	INTS4-209	Known	Known	None	0.10000000149011612	None	None	None	None
fa2b6166-3554-4657-b4ab-356d587b0609	ONT_GM12878_R2	hg38_SIRV	chrX	154398501	154400912	+	6	722	58042	205439	ENSG00000147403.16	ENST00000344746.8	RPL10	RPL10-201	Known	Known	None	0.20000000298023224	None	None	None	None
b63bbdfd-27a9-4ab2-a3bb-b6c4dd4da1bc	ONT_GM12878_R2	hg38_SIRV	chr5	171391086	171410875	+	9	1057	17460	509242	ENSG00000181163.13	ENCODEHT000509242	NPM1	ENCODEHT000509242	Known	ISM	Suffix	0.3499999940395355	None	None	None	None
m54284U_191111_172039/87820581/ccs	PB_GM12878_R2	hg38_SIRV	chr11	77994665	77878721	-	22	2950	32697	509307	ENSG00000149262.16	ENCODEHT000509307	INTS4	ENCODEHT000509307	Known	NIC	None	0.10000000149011612	None	None	None	None
m54284U_191111_172039/128123875/ccs	PB_GM12878_R2	hg38_SIRV	chr11	77994652	77878721	-	21	2894	32697	509308	ENSG00000149262.16	ENCODEHT000509308	INTS4	ENCODEHT000509308	Known	NIC	None	0.10000000149011612	None	None	None	None
m54284U_191111_172039/106103993/ccs	PB_GM12878_R2	hg38_SIRV	chr3	150546787	150584239	+	14	2102	11563	42653	ENSG00000144895.11	ENST00000460851.5	EIF2A	EIF2A-203	Known	Known	None	0.30000001192092896	None	None	None	None
m54284U_191110_105540/125372279/ccs	PB_GM12878_R1	hg38_SIRV	chr1	78620448	78642382	+	9	2066	2049	7679	ENSG00000137959.15	ENST00000370751.9	IFI44L	IFI44L-201	Known	Known	None	0.8999999761581421	None	None	None	None
f1955569-10a8-402a-9aa1-b8400dd12c0b	ONT_GM12878_R2	hg38_SIRV	chrX	154398501	154400891	+	6	701	58042	205439	ENSG00000147403.16	ENST00000344746.8	RPL10	RPL10-201	Known	Known	None	0.30000001192092896	None	None	None	None
m54284U_191111_172039/86508693/ccs	PB_GM12878_R2	hg38_SIRV	chr17	74203679	74209877	+	5	366	47604	168498	ENSG00000172809.12	ENST00000311111.10	RPL38	RPL38-201	Known	Known	None	0.10000000149011612	None	None	None	None
m54284U_191110_105540/170198984/ccs	PB_GM12878_R1	hg38_SIRV	chr19	46778950	46774886	-	4	1382	51305	509193	ENSG00000105281.12	ENCODEHT000509193	SLC1A5	ENCODEHT000509193	Known	ISM	Suffix	0.30000001192092896	None	None	None	None
m54284U_191110_105540/41355713/ccs	PB_GM12878_R1	hg38_SIRV	chr8	65742586	65743894	+	1	1309	24773	509309	ENSG00000066855.15	ENCODEHT000509309	MTFR1	ENCODEHT000509309	Known	Genomic	None	0.25	None	None	None	None
3e3cacf8-e3f3-4def-ab5f-b61a1c179c13	ONT_GM12878_R1	hg38_SIRV	chr5	171391084	171406714	+	8	962	17460	509243	ENSG00000181163.13	ENCODEHT000509243	NPM1	ENCODEHT000509243	Known	ISM	Suffix	0.44999998807907104	None	None	None	None
m54284U_191111_172039/78055801/ccs	PB_GM12878_R2	hg38_SIRV	chr8	65842298	65746114	-	4	2052	24775	509310	ENSG00000205268.10	ENCODEHT000509310	PDE7A	ENCODEHT000509310	Known	NIC	None	0.8500000238418579	None	None	None	None
m54284U_191111_172039/3605792/ccs	PB_GM12878_R2	hg38_SIRV	chr2	157444027	157415026	-	8	1738	7913	27459	ENSG00000115165.9	ENST00000264192.7	CYTIP	CYTIP-201	Known	Known	None	0.3499999940395355	None	None	None	None
m54284U_191111_172039/106562598/ccs	PB_GM12878_R2	hg38_SIRV	chr3	150546787	150584103	+	14	1966	11563	42653	ENSG00000144895.11	ENST00000460851.5	EIF2A	EIF2A-203	Known	Known	None	0.3499999940395355	None	None	None	None
9891ec96-42b3-4a0b-a119-7fd8046a7ff2	ONT_GM12878_R2	hg38_SIRV	chrX	154398501	154400913	+	6	723	58042	205439	ENSG00000147403.16	ENST00000344746.8	RPL10	RPL10-201	Known	Known	None	0.20000000298023224	None	None	None	None
m54284U_191111_172039/159910250/ccs	PB_GM12878_R2	hg38_SIRV	chr11	77994665	77878721	-	23	3142	32697	113546	ENSG00000149262.16	ENST00000534064.5	INTS4	INTS4-209	Known	Known	None	0.10000000149011612	None	None	None	None
m54284U_191111_172039/21956906/ccs	PB_GM12878_R2	hg38_SIRV	chr19	46784733	46774886	-	7	1852	51305	184161	ENSG00000105281.12	ENST00000594991.5	SLC1A5	SLC1A5-205	Known	Known	None	0.30000001192092896	None	None	None	None
m54284U_191111_172039/89063546/ccs	PB_GM12878_R2	hg38_SIRV	chr17	74203679	74209878	+	5	367	47604	168498	ENSG00000172809.12	ENST00000311111.10	RPL38	RPL38-201	Known	Known	None	0.10000000149011612	None	None	None	None
3c8c04df-4228-4cf0-b713-536d67c45d95	ONT_GM12878_R2	hg38_SIRV	chr5	171391087	171410879	+	9	1066	17460	509242	ENSG00000181163.13	ENCODEHT000509242	NPM1	ENCODEHT000509242	Known	ISM	Suffix	0.30000001192092896	None	None	None	None
m54284U_191110_105540/125568706/ccs	PB_GM12878_R1	hg38_SIRV	chr1	78620448	78642378	+	9	2062	2049	7679	ENSG00000137959.15	ENST00000370751.9	IFI44L	IFI44L-201	Known	Known	None	0.75	None	None	None	None
be39da58-be17-4d93-99a5-89978db5cdd3	ONT_GM12878_R2	hg38_SIRV	chrX	154398501	154400914	+	6	708	58042	205439	ENSG00000147403.16	ENST00000344746.8	RPL10	RPL10-201	Known	Known	None	0.20000000298023224	None	None	None	None
m54284U_191111_172039/71500035/ccs	PB_GM12878_R2	hg38_SIRV	chr8	65770475	65771884	+	1	1410	24773	509311	ENSG00000066855.15	ENCODEHT000509311	MTFR1	ENCODEHT000509311	Known	Genomic	None	1.0	None	None	None	None
m54284U_191111_172039/106956067/ccs	PB_GM12878_R2	hg38_SIRV	chr3	150546787	150584098	+	14	1961	11563	42653	ENSG00000144895.11	ENST00000460851.5	EIF2A	EIF2A-203	Known	Known	None	0.3499999940395355	None	None	None	None
m54284U_191111_172039/170854224/ccs	PB_GM12878_R2	hg38_SIRV	chr11	77994661	77878721	-	22	3078	32697	509312	ENSG00000149262.16	ENCODEHT000509312	INTS4	ENCODEHT000509312	Known	NIC	None	0.10000000149011612	None	None	None	None
m54284U_191111_172039/57082588/ccs	PB_GM12878_R2	hg38_SIRV	chr2	157444058	157415026	-	8	1769	7913	27459	ENSG00000115165.9	ENST00000264192.7	CYTIP	CYTIP-201	Known	Known	None	0.3499999940395355	None	None	None	None
m54284U_191110_105540/158664551/ccs	PB_GM12878_R1	hg38_SIRV	chr8	65771004	65771884	+	1	1353	24773	509311	ENSG00000066855.15	ENCODEHT000509311	MTFR1	ENCODEHT000509311	Known	Genomic	None	1.0	None	None	None	None
c27998d0-7598-4c02-b4cc-35af6e9cc913	ONT_GM12878_R2	hg38_SIRV	chrX	154398501	154400909	+	6	719	58042	205439	ENSG00000147403.16	ENST00000344746.8	RPL10	RPL10-201	Known	Known	None	0.15000000596046448	None	None	None	None
m54284U_191111_172039/132186815/ccs	PB_GM12878_R2	hg38_SIRV	chr19	46777072	46774887	-	2	886	51305	509180	ENSG00000105281.12	ENCODEHT000509180	SLC1A5	ENCODEHT000509180	Known	ISM	Suffix	0.30000001192092896	None	None	None	None
c9d56701-cd8a-4881-a882-34130beae922	ONT_GM12878_R2	hg38_SIRV	chr5	171391087	171410883	+	9	1064	17460	509242	ENSG00000181163.13	ENCODEHT000509242	NPM1	ENCODEHT000509242	Known	ISM	Suffix	0.20000000298023224	None	None	None	None
m54284U_191111_172039/89915472/ccs	PB_GM12878_R2	hg38_SIRV	chr17	74203679	74209878	+	5	367	47604	168498	ENSG00000172809.12	ENST00000311111.10	RPL38	RPL38-201	Known	Known	None	0.10000000149011612	None	None	None	None
m54284U_191111_172039/107151963/ccs	PB_GM12878_R2	hg38_SIRV	chr3	150546787	150584240	+	14	2103	11563	42653	ENSG00000144895.11	ENST00000460851.5	EIF2A	EIF2A-203	Known	Known	None	0.3499999940395355	None	None	None	None
m54284U_191110_105540/42863446/ccs	PB_GM12878_R1	hg38_SIRV	chr8	65772936	65775092	+	1	2157	105299	509313	ENCODEHG000105299	ENCODEHT000509313	ENCODEHG000105299	ENCODEHT000509313	Antisense	Antisense	None	0.3499999940395355	None	None	None	None
3e288468-32de-4c3a-a81f-4f18398d884d	ONT_GM12878_R2	hg38_SIRV	chrX	154398501	154400871	+	6	681	58042	205439	ENSG00000147403.16	ENST00000344746.8	RPL10	RPL10-201	Known	Known	None	0.20000000298023224	None	None	None	None
m54284U_191110_105540/125568994/ccs	PB_GM12878_R1	hg38_SIRV	chr1	78620453	78630054	+	5	1014	2049	509001	ENSG00000137959.15	ENCODEHT000509001	IFI44L	ENCODEHT000509001	Known	NIC	None	0.800000011920929	None	None	None	None
ec05dd01-73d1-4a6b-8523-3bfc2f27c660	ONT_GM12878_R1	hg38_SIRV	chr11	77924798	77878721	-	12	1632	32697	509314	ENSG00000149262.16	ENCODEHT000509314	INTS4	ENCODEHT000509314	Known	ISM	Suffix	0.10000000149011612	None	None	None	None
2a6cf63b-012c-4da9-a405-28c65339e29b	ONT_GM12878_R2	hg38_SIRV	chr5	171391087	171410885	+	9	1057	17460	509242	ENSG00000181163.13	ENCODEHT000509242	NPM1	ENCODEHT000509242	Known	ISM	Suffix	0.20000000298023224	None	None	None	None
m54284U_191111_172039/160956630/ccs	PB_GM12878_R2	hg38_SIRV	chr19	46784755	46774886	-	7	1880	51305	184161	ENSG00000105281.12	ENST00000594991.5	SLC1A5	SLC1A5-205	Known	Known	None	0.30000001192092896	None	None	None	None
m54284U_191111_172039/77400689/ccs	PB_GM12878_R2	hg38_SIRV	chr2	157444071	157415026	-	8	1782	7913	27459	ENSG00000115165.9	ENST00000264192.7	CYTIP	CYTIP-201	Known	Known	None	0.3499999940395355	None	None	None	None
m54284U_191111_172039/90244528/ccs	PB_GM12878_R2	hg38_SIRV	chr17	74203679	74209878	+	5	332	47604	168497	ENSG00000172809.12	ENST00000439590.6	RPL38	RPL38-202	Known	Known	None	0.10000000149011612	None	None	None	None
5f50afdd-b2e6-4417-b5a9-47514c8d843c	ONT_GM12878_R2	hg38_SIRV	chrX	154398501	154400909	+	6	719	58042	205439	ENSG00000147403.16	ENST00000344746.8	RPL10	RPL10-201	Known	Known	None	0.15000000596046448	None	None	None	None
m54284U_191111_172039/107282745/ccs	PB_GM12878_R2	hg38_SIRV	chr3	150546787	150584239	+	14	2102	11563	42653	ENSG00000144895.11	ENST00000460851.5	EIF2A	EIF2A-203	Known	Known	None	0.30000001192092896	None	None	None	None
m54284U_191110_105540/12058870/ccs	PB_GM12878_R1	hg38_SIRV	chr8	65777122	65775348	-	1	1775	24775	509315	ENSG00000205268.10	ENCODEHT000509315	PDE7A	ENCODEHT000509315	Known	Genomic	None	0.699999988079071	None	None	None	None
m54284U_191110_105540/127404865/ccs	PB_GM12878_R1	hg38_SIRV	chr1	78620448	78642382	+	9	2066	2049	7679	ENSG00000137959.15	ENST00000370751.9	IFI44L	IFI44L-201	Known	Known	None	0.8999999761581421	None	None	None	None
4fa85f05-dd30-4d8b-89de-db41a7fe6d2e	ONT_GM12878_R2	hg38_SIRV	chr5	171391088	171410886	+	9	1051	17460	509242	ENSG00000181163.13	ENCODEHT000509242	NPM1	ENCODEHT000509242	Known	ISM	Suffix	0.20000000298023224	None	None	None	None
56816917-05da-442a-ad65-19eeedf8eec8	ONT_GM12878_R1	hg38_SIRV	chr19	46787466	46774886	-	8	1748	51305	509200	ENSG00000105281.12	ENCODEHT000509200	SLC1A5	ENCODEHT000509200	Known	NIC	None	0.30000001192092896	None	None	None	None
86e37f31-367b-4396-80b5-22f0e2e0d12d	ONT_GM12878_R2	hg38_SIRV	chrX	154398501	154400914	+	6	718	58042	499963	ENSG00000147403.16	ENCODEHT000499963	RPL10	ENCODEHT000499963	Known	NNC	None	0.20000000298023224	None	None	None	None
c20d6ab2-d03d-47b9-959e-cab997bcc87a	ONT_GM12878_R1	hg38_SIRV	chr11	77928389	77878721	-	13	1797	32697	509316	ENSG00000149262.16	ENCODEHT000509316	INTS4	ENCODEHT000509316	Known	ISM	Suffix	0.10000000149011612	None	None	None	None
m54284U_191111_172039/90636917/ccs	PB_GM12878_R2	hg38_SIRV	chr17	74203679	74209878	+	5	367	47604	168498	ENSG00000172809.12	ENST00000311111.10	RPL38	RPL38-201	Known	Known	None	0.10000000149011612	None	None	None	None
ecefb077-09e4-4b57-ac99-3f2b64ee9ade	ONT_GM12878_R1	hg38_SIRV	chr19	46775156	46774888	-	1	233	51305	509178	ENSG00000105281.12	ENCODEHT000509178	SLC1A5	ENCODEHT000509178	Known	ISM	None	0.30000001192092896	None	None	None	None
m54284U_191111_172039/87362124/ccs	PB_GM12878_R2	hg38_SIRV	chr8	65776443	65777130	+	1	688	105300	509317	ENCODEHG000105300	ENCODEHT000509317	ENCODEHG000105300	ENCODEHT000509317	Antisense	Antisense	None	0.25	None	None	None	None
m54284U_191111_172039/98829834/ccs	PB_GM12878_R2	hg38_SIRV	chr2	157444089	157414935	-	9	1827	7913	508967	ENSG00000115165.9	ENCODEHT000508967	CYTIP	ENCODEHT000508967	Known	NNC	None	0.3499999940395355	None	None	None	None
b78760f7-8b22-4b84-b599-415222a13698	ONT_GM12878_R1	hg38_SIRV	chr19	46775295	46774888	-	1	372	51305	509178	ENSG00000105281.12	ENCODEHT000509178	SLC1A5	ENCODEHT000509178	Known	ISM	None	0.30000001192092896	None	None	None	None
m54284U_191111_172039/107413784/ccs	PB_GM12878_R2	hg38_SIRV	chr3	150546785	150583287	+	13	1708	11563	508467	ENSG00000144895.11	ENCODEHT000508467	EIF2A	ENCODEHT000508467	Known	ISM	Prefix	0.15000000596046448	None	None	None	None
527f5e16-8f68-493b-83ce-fdf4605affe7	ONT_GM12878_R2	hg38_SIRV	chrX	154398501	154400909	+	6	719	58042	205439	ENSG00000147403.16	ENST00000344746.8	RPL10	RPL10-201	Known	Known	None	0.15000000596046448	None	None	None	None
efbda885-9e5c-4308-a9ca-a60fe5c46a6b	ONT_GM12878_R1	hg38_SIRV	chr19	46775688	46774888	-	1	773	51305	509178	ENSG00000105281.12	ENCODEHT000509178	SLC1A5	ENCODEHT000509178	Known	ISM	None	0.30000001192092896	None	None	None	None
44a3d97e-0cbe-46bb-ade1-85c63db80d28	ONT_GM12878_R2	hg38_SIRV	chr5	171391088	171410884	+	9	1064	17460	509242	ENSG00000181163.13	ENCODEHT000509242	NPM1	ENCODEHT000509242	Known	ISM	Suffix	0.20000000298023224	None	None	None	None
m54284U_191110_105540/127730952/ccs	PB_GM12878_R1	hg38_SIRV	chr1	78620448	78642384	+	9	2068	2049	7679	ENSG00000137959.15	ENST00000370751.9	IFI44L	IFI44L-201	Known	Known	None	0.949999988079071	None	None	None	None
m54284U_191111_172039/92538150/ccs	PB_GM12878_R2	hg38_SIRV	chr17	74203679	74209869	+	5	358	47604	168498	ENSG00000172809.12	ENST00000311111.10	RPL38	RPL38-201	Known	Known	None	0.3499999940395355	None	None	None	None
5828cd88-cc45-4d84-a28c-4eee507d1c59	ONT_GM12878_R2	hg38_SIRV	chrX	154398501	154400909	+	6	719	58042	205439	ENSG00000147403.16	ENST00000344746.8	RPL10	RPL10-201	Known	Known	None	0.15000000596046448	None	None	None	None
660a937c-a1dc-40ee-9e09-0c6ade8013b0	ONT_GM12878_R2	hg38_SIRV	chr11	77938780	77878721	-	14	2075	32697	509318	ENSG00000149262.16	ENCODEHT000509318	INTS4	ENCODEHT000509318	Known	ISM	Suffix	0.10000000149011612	None	None	None	None
m54284U_191111_172039/122487850/ccs	PB_GM12878_R2	hg38_SIRV	chr8	65778976	65777717	-	1	1260	24775	509319	ENSG00000205268.10	ENCODEHT000509319	PDE7A	ENCODEHT000509319	Known	Genomic	None	0.5	None	None	None	None
5628a0ba-bfe3-42f4-9099-a9f97a98665c	ONT_GM12878_R1	hg38_SIRV	chr5	171391089	171410884	+	9	1063	17460	509242	ENSG00000181163.13	ENCODEHT000509242	NPM1	ENCODEHT000509242	Known	ISM	Suffix	0.20000000298023224	None	None	None	None
a7fa3971-b055-4e22-b11b-c62fda08b210	ONT_GM12878_R2	hg38_SIRV	chr19	46788550	46774886	-	8	2820	51305	184159	ENSG00000105281.12	ENST00000542575.6	SLC1A5	SLC1A5-203	Known	Known	None	0.30000001192092896	None	None	None	None
m54284U_191111_172039/107415405/ccs	PB_GM12878_R2	hg38_SIRV	chr3	150546785	150583265	+	13	1686	11563	508467	ENSG00000144895.11	ENCODEHT000508467	EIF2A	ENCODEHT000508467	Known	ISM	Prefix	0.6499999761581421	None	None	None	None
m54284U_191111_172039/102893444/ccs	PB_GM12878_R2	hg38_SIRV	chr2	157444087	157415026	-	8	1798	7913	27459	ENSG00000115165.9	ENST00000264192.7	CYTIP	CYTIP-201	Known	Known	None	0.3499999940395355	None	None	None	None
75814708-2c0f-48ed-af75-37e3a72eb523	ONT_GM12878_R2	hg38_SIRV	chrX	154398501	154400909	+	6	719	58042	205439	ENSG00000147403.16	ENST00000344746.8	RPL10	RPL10-201	Known	Known	None	0.15000000596046448	None	None	None	None
m54284U_191110_105540/127991952/ccs	PB_GM12878_R1	hg38_SIRV	chr1	78620494	78642384	+	8	1580	2049	508994	ENSG00000137959.15	ENCODEHT000508994	IFI44L	ENCODEHT000508994	Known	NIC	None	0.949999988079071	None	None	None	None
m54284U_191111_172039/99877258/ccs	PB_GM12878_R2	hg38_SIRV	chr17	74203679	74209869	+	5	358	47604	168498	ENSG00000172809.12	ENST00000311111.10	RPL38	RPL38-201	Known	Known	None	0.3499999940395355	None	None	None	None
m54284U_191110_105540/5638677/ccs	PB_GM12878_R1	hg38_SIRV	chr8	65838748	65777734	-	3	2406	24775	509320	ENSG00000205268.10	ENCODEHT000509320	PDE7A	ENCODEHT000509320	Known	ISM	Prefix	0.6000000238418579	None	None	None	None
d9a14d71-a69d-4d68-bb5c-669d218e639c	ONT_GM12878_R2	hg38_SIRV	chr5	171391307	171410882	+	9	1060	17460	509321	ENSG00000181163.13	ENCODEHT000509321	NPM1	ENCODEHT000509321	Known	ISM	Suffix	0.20000000298023224	None	None	None	None
2a5a211e-ecce-4e15-877a-10ca1329d178	ONT_GM12878_R2	hg38_SIRV	chrX	154398501	154400912	+	6	722	58042	205439	ENSG00000147403.16	ENST00000344746.8	RPL10	RPL10-201	Known	Known	None	0.20000000298023224	None	None	None	None
m54284U_191110_105540/18940427/ccs	PB_GM12878_R1	hg38_SIRV	chr19	46788594	46774887	-	8	2872	51305	184159	ENSG00000105281.12	ENST00000542575.6	SLC1A5	SLC1A5-203	Known	Known	None	0.25	None	None	None	None
0478f8a9-2122-4e19-a9a3-adf02d317128	ONT_GM12878_R2	hg38_SIRV	chr11	77938753	77878720	-	14	2067	32697	509318	ENSG00000149262.16	ENCODEHT000509318	INTS4	ENCODEHT000509318	Known	ISM	Suffix	0.10000000149011612	None	None	None	None
m54284U_191111_172039/10553692/ccs	PB_GM12878_R2	hg38_SIRV	chr8	65778975	65777851	-	1	1125	24775	509319	ENSG00000205268.10	ENCODEHT000509319	PDE7A	ENCODEHT000509319	Known	Genomic	None	0.6000000238418579	None	None	None	None
m54284U_191111_172039/108202411/ccs	PB_GM12878_R2	hg38_SIRV	chr3	150546919	150581762	+	12	1634	11563	508444	ENSG00000144895.11	ENCODEHT000508444	EIF2A	ENCODEHT000508444	Known	ISM	Prefix	0.44999998807907104	None	None	None	None
m54284U_191111_172039/104073483/ccs	PB_GM12878_R2	hg38_SIRV	chr2	157444088	157415026	-	8	1799	7913	27459	ENSG00000115165.9	ENST00000264192.7	CYTIP	CYTIP-201	Known	Known	None	0.3499999940395355	None	None	None	None
35081f48-dc51-4124-a8d8-a65d40d58d9a	ONT_GM12878_R2	hg38_SIRV	chrX	154398501	154400913	+	6	723	58042	205439	ENSG00000147403.16	ENST00000344746.8	RPL10	RPL10-201	Known	Known	None	0.20000000298023224	None	None	None	None
m54284U_191111_172039/102170855/ccs	PB_GM12878_R2	hg38_SIRV	chr17	74203679	74209878	+	5	332	47604	168497	ENSG00000172809.12	ENST00000439590.6	RPL38	RPL38-202	Known	Known	None	0.10000000149011612	None	None	None	None
m54284U_191110_105540/133694674/ccs	PB_GM12878_R1	hg38_SIRV	chr1	78620453	78642615	+	9	1998	2049	509003	ENSG00000137959.15	ENCODEHT000509003	IFI44L	ENCODEHT000509003	Known	NIC	None	0.949999988079071	None	None	None	None
m54284U_191110_105540/36046214/ccs	PB_GM12878_R1	hg38_SIRV	chr8	65841497	65777889	-	5	2304	24775	509322	ENSG00000205268.10	ENCODEHT000509322	PDE7A	ENCODEHT000509322	Known	NIC	None	0.550000011920929	None	None	None	None
m54284U_191110_105540/88869528/ccs	PB_GM12878_R1	hg38_SIRV	chr19	46787662	46774887	-	8	1940	51305	184159	ENSG00000105281.12	ENST00000542575.6	SLC1A5	SLC1A5-203	Known	Known	None	0.25	None	None	None	None
m54284U_191110_105540/4653863/ccs	PB_GM12878_R1	hg38_SIRV	chr11	77994674	77878722	-	23	3150	32697	113546	ENSG00000149262.16	ENST00000534064.5	INTS4	INTS4-209	Known	Known	None	0.15000000596046448	None	None	None	None
a57ab315-2c7c-435a-bf56-419d86956571	ONT_GM12878_R2	hg38_SIRV	chr5	171391086	171406710	+	8	956	17460	509243	ENSG00000181163.13	ENCODEHT000509243	NPM1	ENCODEHT000509243	Known	ISM	Suffix	0.4000000059604645	None	None	None	None
047bbce4-b7c5-4081-b8cf-3d0630a2a801	ONT_GM12878_R2	hg38_SIRV	chrX	154398501	154400912	+	6	728	58042	205439	ENSG00000147403.16	ENST00000344746.8	RPL10	RPL10-201	Known	Known	None	0.20000000298023224	None	None	None	None
m54284U_191111_172039/108987166/ccs	PB_GM12878_R2	hg38_SIRV	chr3	150546919	150581746	+	12	1618	11563	508444	ENSG00000144895.11	ENCODEHT000508444	EIF2A	ENCODEHT000508444	Known	ISM	Prefix	0.699999988079071	None	None	None	None
m54284U_191111_172039/105907849/ccs	PB_GM12878_R2	hg38_SIRV	chr2	157444058	157415026	-	8	1769	7913	27459	ENSG00000115165.9	ENST00000264192.7	CYTIP	CYTIP-201	Known	Known	None	0.3499999940395355	None	None	None	None
m54284U_191111_172039/102696411/ccs	PB_GM12878_R2	hg38_SIRV	chr17	74203679	74209875	+	5	364	47604	168498	ENSG00000172809.12	ENST00000311111.10	RPL38	RPL38-201	Known	Known	None	0.10000000149011612	None	None	None	None
m54284U_191110_105540/138348198/ccs	PB_GM12878_R1	hg38_SIRV	chr1	78620448	78642384	+	9	2068	2049	7679	ENSG00000137959.15	ENST00000370751.9	IFI44L	IFI44L-201	Known	Known	None	0.949999988079071	None	None	None	None
m54284U_191110_105540/110954478/ccs	PB_GM12878_R1	hg38_SIRV	chr19	46788591	46774887	-	8	2865	51305	184159	ENSG00000105281.12	ENST00000542575.6	SLC1A5	SLC1A5-203	Known	Known	None	0.25	None	None	None	None
m54284U_191111_172039/10421353/ccs	PB_GM12878_R2	hg38_SIRV	chr8	65784244	65784979	+	1	736	105301	509323	ENCODEHG000105301	ENCODEHT000509323	ENCODEHG000105301	ENCODEHT000509323	Antisense	Antisense	None	0.6000000238418579	None	None	None	None
63026dab-5ec7-4f0a-84b5-9da5b493eb51	ONT_GM12878_R2	hg38_SIRV	chrX	154398501	154400911	+	6	721	58042	205439	ENSG00000147403.16	ENST00000344746.8	RPL10	RPL10-201	Known	Known	None	0.20000000298023224	None	None	None	None
m54284U_191110_105540/7471972/ccs	PB_GM12878_R1	hg38_SIRV	chr11	77922419	77878722	-	11	1553	32697	509324	ENSG00000149262.16	ENCODEHT000509324	INTS4	ENCODEHT000509324	Known	ISM	Suffix	0.15000000596046448	None	None	None	None
5c967f34-037f-455b-8923-ae6ea99a0462	ONT_GM12878_R1	hg38_SIRV	chr5	171391090	171410889	+	9	1050	17460	509242	ENSG00000181163.13	ENCODEHT000509242	NPM1	ENCODEHT000509242	Known	ISM	Suffix	0.20000000298023224	None	None	None	None
m54284U_191111_172039/109053303/ccs	PB_GM12878_R2	hg38_SIRV	chr3	150546787	150584239	+	14	2102	11563	42653	ENSG00000144895.11	ENST00000460851.5	EIF2A	EIF2A-203	Known	Known	None	0.30000001192092896	None	None	None	None
547e7738-11b7-4d8d-8bcf-d555a7d11303	ONT_GM12878_R2	hg38_SIRV	chrX	154398501	154400916	+	6	720	58042	205439	ENSG00000147403.16	ENST00000344746.8	RPL10	RPL10-201	Known	Known	None	0.20000000298023224	None	None	None	None
m54284U_191110_105540/117574153/ccs	PB_GM12878_R1	hg38_SIRV	chr19	46788594	46774887	-	8	2870	51305	184159	ENSG00000105281.12	ENST00000542575.6	SLC1A5	SLC1A5-203	Known	Known	None	0.25	None	None	None	None
m54284U_191110_105540/7670161/ccs	PB_GM12878_R1	hg38_SIRV	chr11	77994661	77878722	-	23	3137	32697	113546	ENSG00000149262.16	ENST00000534064.5	INTS4	INTS4-209	Known	Known	None	0.15000000596046448	None	None	None	None
m54284U_191111_172039/104923325/ccs	PB_GM12878_R2	hg38_SIRV	chr17	74203676	74209877	+	5	370	47604	508613	ENSG00000172809.12	ENCODEHT000508613	RPL38	ENCODEHT000508613	Known	NNC	None	0.10000000149011612	None	None	None	None
m54284U_191110_105540/8258431/ccs	PB_GM12878_R1	hg38_SIRV	chr11	77994675	77878722	-	23	3211	32697	509325	ENSG00000149262.16	ENCODEHT000509325	INTS4	ENCODEHT000509325	Known	NIC	None	0.15000000596046448	None	None	None	None
m54284U_191111_172039/32899909/ccs	PB_GM12878_R2	hg38_SIRV	chr8	65794143	65793299	-	1	845	24775	509326	ENSG00000205268.10	ENCODEHT000509326	PDE7A	ENCODEHT000509326	Known	Genomic	None	0.3499999940395355	None	None	None	None
m54284U_191110_105540/14092374/ccs	PB_GM12878_R1	hg38_SIRV	chr11	77994649	77878722	-	23	3114	32697	509327	ENSG00000149262.16	ENCODEHT000509327	INTS4	ENCODEHT000509327	Known	NNC	None	0.15000000596046448	None	None	None	None
m54284U_191110_105540/141756426/ccs	PB_GM12878_R1	hg38_SIRV	chr1	78620448	78642384	+	9	2068	2049	7679	ENSG00000137959.15	ENST00000370751.9	IFI44L	IFI44L-201	Known	Known	None	0.949999988079071	None	None	None	None
27b856fe-653d-4060-93b9-eb3ae9d36918	ONT_GM12878_R2	hg38_SIRV	chrX	154398501	154400913	+	6	723	58042	205439	ENSG00000147403.16	ENST00000344746.8	RPL10	RPL10-201	Known	Known	None	0.20000000298023224	None	None	None	None
m54284U_191111_172039/127467600/ccs	PB_GM12878_R2	hg38_SIRV	chr2	157444016	157415026	-	8	1727	7913	27459	ENSG00000115165.9	ENST00000264192.7	CYTIP	CYTIP-201	Known	Known	None	0.3499999940395355	None	None	None	None
m54284U_191111_172039/109316099/ccs	PB_GM12878_R2	hg38_SIRV	chr3	150546787	150575762	+	11	1458	11563	508525	ENSG00000144895.11	ENCODEHT000508525	EIF2A	ENCODEHT000508525	Known	ISM	Prefix	0.550000011920929	None	None	None	None
d544f694-39d3-48f2-a369-5773b247d0c3	ONT_GM12878_R1	hg38_SIRV	chr5	171391090	171410889	+	9	1067	17460	509242	ENSG00000181163.13	ENCODEHT000509242	NPM1	ENCODEHT000509242	Known	ISM	Suffix	0.20000000298023224	None	None	None	None
m54284U_191110_105540/119472171/ccs	PB_GM12878_R1	hg38_SIRV	chr19	46784135	46774892	-	6	1603	51305	509171	ENSG00000105281.12	ENCODEHT000509171	SLC1A5	ENCODEHT000509171	Known	ISM	Suffix	0.25	None	None	None	None
m54284U_191110_105540/17564438/ccs	PB_GM12878_R1	hg38_SIRV	chr11	77994673	77878722	-	23	3149	32697	113546	ENSG00000149262.16	ENST00000534064.5	INTS4	INTS4-209	Known	Known	None	0.15000000596046448	None	None	None	None
m54284U_191110_105540/36899577/ccs	PB_GM12878_R1	hg38_SIRV	chr8	65802944	65802335	-	1	610	24775	509328	ENSG00000205268.10	ENCODEHT000509328	PDE7A	ENCODEHT000509328	Known	Genomic	None	0.4000000059604645	None	None	None	None
m54284U_191111_172039/105906564/ccs	PB_GM12878_R2	hg38_SIRV	chr17	74203679	74209878	+	5	367	47604	168498	ENSG00000172809.12	ENST00000311111.10	RPL38	RPL38-201	Known	Known	None	0.10000000149011612	None	None	None	None
dbdfe77a-c184-4aac-a9b2-2c666bb64140	ONT_GM12878_R2	hg38_SIRV	chrX	154398501	154400872	+	6	682	58042	205439	ENSG00000147403.16	ENST00000344746.8	RPL10	RPL10-201	Known	Known	None	0.25	None	None	None	None
m54284U_191110_105540/143656539/ccs	PB_GM12878_R1	hg38_SIRV	chr1	78620463	78642522	+	9	2258	2049	509069	ENSG00000137959.15	ENCODEHT000509069	IFI44L	ENCODEHT000509069	Known	NNC	None	0.800000011920929	None	None	None	None
m54284U_191111_172039/109970511/ccs	PB_GM12878_R2	hg38_SIRV	chr3	150546787	150584240	+	14	2103	11563	42653	ENSG00000144895.11	ENST00000460851.5	EIF2A	EIF2A-203	Known	Known	None	0.3499999940395355	None	None	None	None
54724393-f9b6-4208-ac9c-c8e07db89b33	ONT_GM12878_R1	hg38_SIRV	chr5	171391090	171410883	+	9	1073	17460	509242	ENSG00000181163.13	ENCODEHT000509242	NPM1	ENCODEHT000509242	Known	ISM	Suffix	0.20000000298023224	None	None	None	None
m54284U_191111_172039/138741212/ccs	PB_GM12878_R2	hg38_SIRV	chr2	157444091	157415026	-	8	1802	7913	27459	ENSG00000115165.9	ENST00000264192.7	CYTIP	CYTIP-201	Known	Known	None	0.3499999940395355	None	None	None	None
61c089ef-f0b8-47ec-b11c-d7553fb05e95	ONT_GM12878_R2	hg38_SIRV	chrX	154398501	154400912	+	6	722	58042	205439	ENSG00000147403.16	ENST00000344746.8	RPL10	RPL10-201	Known	Known	None	0.20000000298023224	None	None	None	None
m54284U_191110_105540/48628983/ccs	PB_GM12878_R1	hg38_SIRV	chr8	65816817	65817791	+	1	975	105302	509329	ENCODEHG000105302	ENCODEHT000509329	ENCODEHG000105302	ENCODEHT000509329	Antisense	Antisense	None	0.15000000596046448	None	None	None	None
m54284U_191110_105540/125307228/ccs	PB_GM12878_R1	hg38_SIRV	chr19	46778927	46774887	-	4	1366	51305	509193	ENSG00000105281.12	ENCODEHT000509193	SLC1A5	ENCODEHT000509193	Known	ISM	Suffix	0.25	None	None	None	None
m54284U_191110_105540/22611588/ccs	PB_GM12878_R1	hg38_SIRV	chr11	77883875	77878722	-	2	452	32697	509280	ENSG00000149262.16	ENCODEHT000509280	INTS4	ENCODEHT000509280	Known	ISM	Suffix	0.15000000596046448	None	None	None	None
m54284U_191111_172039/106694369/ccs	PB_GM12878_R2	hg38_SIRV	chr17	74203679	74209878	+	5	367	47604	168498	ENSG00000172809.12	ENST00000311111.10	RPL38	RPL38-201	Known	Known	None	0.10000000149011612	None	None	None	None
m54284U_191110_105540/145492005/ccs	PB_GM12878_R1	hg38_SIRV	chr1	78620448	78642382	+	9	2066	2049	7679	ENSG00000137959.15	ENST00000370751.9	IFI44L	IFI44L-201	Known	Known	None	0.8999999761581421	None	None	None	None
m54284U_191110_105540/84347086/ccs	PB_GM12878_R1	hg38_SIRV	chr8	65816817	65817791	+	1	975	105302	509329	ENCODEHG000105302	ENCODEHT000509329	ENCODEHG000105302	ENCODEHT000509329	Antisense	Antisense	None	0.15000000596046448	None	None	None	None
m54284U_191111_172039/110692336/ccs	PB_GM12878_R2	hg38_SIRV	chr3	150546787	150584240	+	14	2103	11563	42653	ENSG00000144895.11	ENST00000460851.5	EIF2A	EIF2A-203	Known	Known	None	0.3499999940395355	None	None	None	None
m54284U_191111_172039/48170586/ccs	PB_GM12878_R2	hg38_SIRV	chr8	65816817	65817791	+	1	975	105302	509329	ENCODEHG000105302	ENCODEHT000509329	ENCODEHG000105302	ENCODEHT000509329	Antisense	Antisense	None	0.15000000596046448	None	None	None	None
m54284U_191110_105540/27658698/ccs	PB_GM12878_R1	hg38_SIRV	chr11	77994675	77878722	-	23	3151	32697	113546	ENSG00000149262.16	ENST00000534064.5	INTS4	INTS4-209	Known	Known	None	0.15000000596046448	None	None	None	None
a9d40d59-1d54-4b28-8cf1-7535679476dc	ONT_GM12878_R2	hg38_SIRV	chrX	154398501	154400905	+	6	715	58042	205439	ENSG00000147403.16	ENST00000344746.8	RPL10	RPL10-201	Known	Known	None	0.10000000149011612	None	None	None	None
b769d636-d628-4a87-bfb0-ecf171ad6258	ONT_GM12878_R2	hg38_SIRV	chr5	171391087	171406724	+	8	963	17460	509243	ENSG00000181163.13	ENCODEHT000509243	NPM1	ENCODEHT000509243	Known	ISM	Suffix	0.3499999940395355	None	None	None	None
m54284U_191110_105540/126552545/ccs	PB_GM12878_R1	hg38_SIRV	chr19	46784720	46774887	-	7	1758	51305	184160	ENSG00000105281.12	ENST00000434726.6	SLC1A5	SLC1A5-202	Known	Known	None	0.25	None	None	None	None
m54284U_191111_172039/158204143/ccs	PB_GM12878_R2	hg38_SIRV	chr2	157444051	157415026	-	8	1762	7913	27459	ENSG00000115165.9	ENST00000264192.7	CYTIP	CYTIP-201	Known	Known	None	0.3499999940395355	None	None	None	None
m54284U_191110_105540/146474822/ccs	PB_GM12878_R1	hg38_SIRV	chr1	78620448	78642382	+	9	2066	2049	7679	ENSG00000137959.15	ENST00000370751.9	IFI44L	IFI44L-201	Known	Known	None	0.8999999761581421	None	None	None	None
m54284U_191111_172039/106823755/ccs	PB_GM12878_R2	hg38_SIRV	chr17	74203679	74209868	+	5	357	47604	168498	ENSG00000172809.12	ENST00000311111.10	RPL38	RPL38-201	Known	Known	None	0.3499999940395355	None	None	None	None
m54284U_191110_105540/31000133/ccs	PB_GM12878_R1	hg38_SIRV	chr11	77994685	77878722	-	23	3161	32697	113546	ENSG00000149262.16	ENST00000534064.5	INTS4	INTS4-209	Known	Known	None	0.15000000596046448	None	None	None	None
m54284U_191111_172039/111806817/ccs	PB_GM12878_R2	hg38_SIRV	chr3	150546788	150584281	+	14	2101	11563	508485	ENSG00000144895.11	ENCODEHT000508485	EIF2A	ENCODEHT000508485	Known	NIC	None	0.3499999940395355	None	None	None	None
m54284U_191111_172039/159255000/ccs	PB_GM12878_R2	hg38_SIRV	chr8	65822866	65821220	-	1	1647	24775	509330	ENSG00000205268.10	ENCODEHT000509330	PDE7A	ENCODEHT000509330	Known	Genomic	None	0.6499999761581421	None	None	None	None
b448da24-b8ac-4909-a8f9-ec06079eb88b	ONT_GM12878_R2	hg38_SIRV	chrX	154398501	154400913	+	6	723	58042	205439	ENSG00000147403.16	ENST00000344746.8	RPL10	RPL10-201	Known	Known	None	0.20000000298023224	None	None	None	None
m54284U_191110_105540/126681721/ccs	PB_GM12878_R1	hg38_SIRV	chr19	46784757	46774887	-	7	1881	51305	184161	ENSG00000105281.12	ENST00000594991.5	SLC1A5	SLC1A5-205	Known	Known	None	0.25	None	None	None	None
m54284U_191110_105540/32180203/ccs	PB_GM12878_R1	hg38_SIRV	chr11	77994667	77878722	-	23	3143	32697	113546	ENSG00000149262.16	ENST00000534064.5	INTS4	INTS4-209	Known	Known	None	0.15000000596046448	None	None	None	None
1dbad581-b4e4-4def-8fd2-22f1c7fd61c7	ONT_GM12878_R2	hg38_SIRV	chr5	171391090	171410875	+	9	1053	17460	509242	ENSG00000181163.13	ENCODEHT000509242	NPM1	ENCODEHT000509242	Known	ISM	Suffix	0.3499999940395355	None	None	None	None
m54284U_191110_105540/147652623/ccs	PB_GM12878_R1	hg38_SIRV	chr1	78620448	78642383	+	9	2067	2049	7679	ENSG00000137959.15	ENST00000370751.9	IFI44L	IFI44L-201	Known	Known	None	0.8999999761581421	None	None	None	None
m54284U_191111_172039/116000170/ccs	PB_GM12878_R2	hg38_SIRV	chr8	65825949	65827631	+	1	1683	105303	509331	ENCODEHG000105303	ENCODEHT000509331	ENCODEHG000105303	ENCODEHT000509331	Antisense	Antisense	None	0.44999998807907104	None	None	None	None
m54284U_191111_172039/107217582/ccs	PB_GM12878_R2	hg38_SIRV	chr17	74203679	74209878	+	5	367	47604	168498	ENSG00000172809.12	ENST00000311111.10	RPL38	RPL38-201	Known	Known	None	0.10000000149011612	None	None	None	None
m54284U_191111_172039/111871388/ccs	PB_GM12878_R2	hg38_SIRV	chr3	150546787	150584240	+	14	2103	11563	42653	ENSG00000144895.11	ENST00000460851.5	EIF2A	EIF2A-203	Known	Known	None	0.3499999940395355	None	None	None	None
65d4b564-e7af-4eba-918e-fd73b1a797d8	ONT_GM12878_R2	hg38_SIRV	chrX	154398501	154400887	+	6	690	58042	205439	ENSG00000147403.16	ENST00000344746.8	RPL10	RPL10-201	Known	Known	None	0.3499999940395355	None	None	None	None
m54284U_191111_172039/170657244/ccs	PB_GM12878_R2	hg38_SIRV	chr2	157444095	157415026	-	8	1806	7913	27459	ENSG00000115165.9	ENST00000264192.7	CYTIP	CYTIP-201	Known	Known	None	0.3499999940395355	None	None	None	None
m54284U_191110_105540/36963538/ccs	PB_GM12878_R1	hg38_SIRV	chr11	77994647	77878722	-	23	3123	32697	113546	ENSG00000149262.16	ENST00000534064.5	INTS4	INTS4-209	Known	Known	None	0.15000000596046448	None	None	None	None
m54284U_191110_105540/155126390/ccs	PB_GM12878_R1	hg38_SIRV	chr8	65826177	65827750	+	1	1574	105303	509331	ENCODEHG000105303	ENCODEHT000509331	ENCODEHG000105303	ENCODEHT000509331	Antisense	Antisense	None	0.4000000059604645	None	None	None	None
m54284U_191110_105540/127730722/ccs	PB_GM12878_R1	hg38_SIRV	chr19	46784785	46774887	-	7	1831	51305	184160	ENSG00000105281.12	ENST00000434726.6	SLC1A5	SLC1A5-202	Known	Known	None	0.25	None	None	None	None
m54284U_191110_105540/148572824/ccs	PB_GM12878_R1	hg38_SIRV	chr1	78620448	78642568	+	9	2252	2049	7679	ENSG00000137959.15	ENST00000370751.9	IFI44L	IFI44L-201	Known	Known	None	0.800000011920929	None	None	None	None
d38e61fb-b99c-489a-a01c-674a4bd6edd4	ONT_GM12878_R2	hg38_SIRV	chr5	171391087	171406693	+	8	928	17460	509243	ENSG00000181163.13	ENCODEHT000509243	NPM1	ENCODEHT000509243	Known	ISM	Suffix	0.44999998807907104	None	None	None	None
m54284U_191111_172039/112918937/ccs	PB_GM12878_R2	hg38_SIRV	chr3	150546787	150584242	+	14	2105	11563	42653	ENSG00000144895.11	ENST00000460851.5	EIF2A	EIF2A-203	Known	Known	None	0.25	None	None	None	None
ca232b29-0136-410d-b2f2-ccf7db9f00a2	ONT_GM12878_R2	hg38_SIRV	chrX	154398501	154400871	+	6	681	58042	205439	ENSG00000147403.16	ENST00000344746.8	RPL10	RPL10-201	Known	Known	None	0.20000000298023224	None	None	None	None
m54284U_191111_172039/108397095/ccs	PB_GM12878_R2	hg38_SIRV	chr17	74203679	74209878	+	5	332	47604	168497	ENSG00000172809.12	ENST00000439590.6	RPL38	RPL38-202	Known	Known	None	0.10000000149011612	None	None	None	None
m54284U_191110_105540/39061347/ccs	PB_GM12878_R1	hg38_SIRV	chr11	77994657	77878722	-	23	3133	32697	113546	ENSG00000149262.16	ENST00000534064.5	INTS4	INTS4-209	Known	Known	None	0.15000000596046448	None	None	None	None
m54284U_191110_105540/123734390/ccs	PB_GM12878_R1	hg38_SIRV	chr8	65828741	65827537	-	1	1205	24775	509332	ENSG00000205268.10	ENCODEHT000509332	PDE7A	ENCODEHT000509332	Known	Genomic	None	0.6499999761581421	None	None	None	None
m54284U_191110_105540/137888501/ccs	PB_GM12878_R1	hg38_SIRV	chr19	46788592	46774887	-	8	2864	51305	184159	ENSG00000105281.12	ENST00000542575.6	SLC1A5	SLC1A5-203	Known	Known	None	0.25	None	None	None	None
m54284U_191110_105540/39586562/ccs	PB_GM12878_R1	hg38_SIRV	chr11	77994665	77878722	-	23	3141	32697	113546	ENSG00000149262.16	ENST00000534064.5	INTS4	INTS4-209	Known	Known	None	0.15000000596046448	None	None	None	None
m54284U_191110_105540/156435112/ccs	PB_GM12878_R1	hg38_SIRV	chr1	78620453	78642799	+	9	2201	2049	509003	ENSG00000137959.15	ENCODEHT000509003	IFI44L	ENCODEHT000509003	Known	NIC	None	0.800000011920929	None	None	None	None
36d44557-ebbf-4592-b56a-02fa0bacbb7a	ONT_GM12878_R2	hg38_SIRV	chrX	154398501	154400909	+	6	719	58042	205439	ENSG00000147403.16	ENST00000344746.8	RPL10	RPL10-201	Known	Known	None	0.15000000596046448	None	None	None	None
m54284U_191111_172039/113902564/ccs	PB_GM12878_R2	hg38_SIRV	chr3	150546919	150581746	+	12	1618	11563	508444	ENSG00000144895.11	ENCODEHT000508444	EIF2A	ENCODEHT000508444	Known	ISM	Prefix	0.699999988079071	None	None	None	None
m54284U_191111_172039/93979978/ccs	PB_GM12878_R2	hg38_SIRV	chr8	65829964	65830937	+	1	974	105304	509333	ENCODEHG000105304	ENCODEHT000509333	ENCODEHG000105304	ENCODEHT000509333	Antisense	Antisense	None	0.75	None	None	None	None
92b61d49-b581-4df6-80d6-c3d7067904ef	ONT_GM12878_R2	hg38_SIRV	chr5	171391090	171410885	+	9	1063	17460	509242	ENSG00000181163.13	ENCODEHT000509242	NPM1	ENCODEHT000509242	Known	ISM	Suffix	0.20000000298023224	None	None	None	None
079286cb-98b6-45ba-89f7-6fc853c9f3f0	ONT_GM12878_R1	hg38_SIRV	chr2	157427391	157415026	-	3	1226	7913	509334	ENSG00000115165.9	ENCODEHT000509334	CYTIP	ENCODEHT000509334	Known	ISM	Suffix	0.3499999940395355	None	None	None	None
m54284U_191111_172039/110953448/ccs	PB_GM12878_R2	hg38_SIRV	chr17	74203679	74209878	+	5	332	47604	168497	ENSG00000172809.12	ENST00000439590.6	RPL38	RPL38-202	Known	Known	None	0.10000000149011612	None	None	None	None
m54284U_191110_105540/164760397/ccs	PB_GM12878_R1	hg38_SIRV	chr19	46778923	46774887	-	4	1362	51305	509193	ENSG00000105281.12	ENCODEHT000509193	SLC1A5	ENCODEHT000509193	Known	ISM	Suffix	0.25	None	None	None	None
m54284U_191110_105540/41420486/ccs	PB_GM12878_R1	hg38_SIRV	chr11	77994669	77878722	-	23	3145	32697	113546	ENSG00000149262.16	ENST00000534064.5	INTS4	INTS4-209	Known	Known	None	0.15000000596046448	None	None	None	None
22e0e692-d2a8-42d9-be25-4beaa0ef6992	ONT_GM12878_R2	hg38_SIRV	chrX	154398501	154400913	+	6	723	58042	205439	ENSG00000147403.16	ENST00000344746.8	RPL10	RPL10-201	Known	Known	None	0.20000000298023224	None	None	None	None
m54284U_191111_172039/114559120/ccs	PB_GM12878_R2	hg38_SIRV	chr3	150546787	150584240	+	14	2103	11563	42653	ENSG00000144895.11	ENST00000460851.5	EIF2A	EIF2A-203	Known	Known	None	0.3499999940395355	None	None	None	None
m54284U_191110_105540/157220992/ccs	PB_GM12878_R1	hg38_SIRV	chr1	78620494	78642384	+	8	1580	2049	508994	ENSG00000137959.15	ENCODEHT000508994	IFI44L	ENCODEHT000508994	Known	NIC	None	0.949999988079071	None	None	None	None
m54284U_191110_105540/45875570/ccs	PB_GM12878_R1	hg38_SIRV	chr8	65832919	65830262	-	1	2652	24775	509335	ENSG00000205268.10	ENCODEHT000509335	PDE7A	ENCODEHT000509335	Known	Genomic	None	0.75	None	None	None	None
452f870c-fc64-498c-8b1a-f4bdd52153db	ONT_GM12878_R1	hg38_SIRV	chr5	171391091	171410870	+	9	1047	17460	509242	ENSG00000181163.13	ENCODEHT000509242	NPM1	ENCODEHT000509242	Known	ISM	Suffix	0.4000000059604645	None	None	None	None
m54284U_191110_105540/46465306/ccs	PB_GM12878_R1	hg38_SIRV	chr11	77994682	77878722	-	23	3158	32697	113546	ENSG00000149262.16	ENST00000534064.5	INTS4	INTS4-209	Known	Known	None	0.15000000596046448	None	None	None	None
m54284U_191111_172039/111280521/ccs	PB_GM12878_R2	hg38_SIRV	chr17	74203679	74209877	+	5	366	47604	168498	ENSG00000172809.12	ENST00000311111.10	RPL38	RPL38-201	Known	Known	None	0.10000000149011612	None	None	None	None
m54284U_191110_105540/167709017/ccs	PB_GM12878_R1	hg38_SIRV	chr19	46788592	46774887	-	8	2876	51305	184159	ENSG00000105281.12	ENST00000542575.6	SLC1A5	SLC1A5-203	Known	Known	None	0.25	None	None	None	None
036d6f80-fb2f-4f1f-9956-81611aa3d958	ONT_GM12878_R2	hg38_SIRV	chrX	154398501	154400871	+	6	681	58042	205439	ENSG00000147403.16	ENST00000344746.8	RPL10	RPL10-201	Known	Known	None	0.20000000298023224	None	None	None	None
3b93d7ad-1050-4819-b9c2-fe5dd57f9167	ONT_GM12878_R1	hg38_SIRV	chr2	157444081	157415026	-	8	1801	7913	27459	ENSG00000115165.9	ENST00000264192.7	CYTIP	CYTIP-201	Known	Known	None	0.3499999940395355	None	None	None	None
m54284U_191110_105540/48037892/ccs	PB_GM12878_R1	hg38_SIRV	chr11	77994673	77878722	-	23	3149	32697	113546	ENSG00000149262.16	ENST00000534064.5	INTS4	INTS4-209	Known	Known	None	0.15000000596046448	None	None	None	None
m54284U_191111_172039/114819111/ccs	PB_GM12878_R2	hg38_SIRV	chr3	150546787	150584238	+	14	2101	11563	42653	ENSG00000144895.11	ENST00000460851.5	EIF2A	EIF2A-203	Known	Known	None	0.25	None	None	None	None
m54284U_191111_172039/154273392/ccs	PB_GM12878_R2	hg38_SIRV	chr8	65836161	65835245	-	1	917	24775	509336	ENSG00000205268.10	ENCODEHT000509336	PDE7A	ENCODEHT000509336	Known	Genomic	None	0.25	None	None	None	None
5400a291-4dfd-4e95-bf73-af98691152e6	ONT_GM12878_R1	hg38_SIRV	chr5	171391091	171410850	+	9	1015	17460	509242	ENSG00000181163.13	ENCODEHT000509242	NPM1	ENCODEHT000509242	Known	ISM	Suffix	0.5	None	None	None	None
m54284U_191111_172039/8980524/ccs	PB_GM12878_R2	hg38_SIRV	chr19	46787737	46774887	-	8	2015	51305	184159	ENSG00000105281.12	ENST00000542575.6	SLC1A5	SLC1A5-203	Known	Known	None	0.25	None	None	None	None
m54284U_191110_105540/159449195/ccs	PB_GM12878_R1	hg38_SIRV	chr1	78620448	78642382	+	9	2066	2049	7679	ENSG00000137959.15	ENST00000370751.9	IFI44L	IFI44L-201	Known	Known	None	0.8999999761581421	None	None	None	None
m54284U_191111_172039/112265308/ccs	PB_GM12878_R2	hg38_SIRV	chr17	74203679	74209856	+	5	345	47604	168498	ENSG00000172809.12	ENST00000311111.10	RPL38	RPL38-201	Known	Known	None	0.6000000238418579	None	None	None	None
3cbca122-5fa2-477a-b736-d77e230f9df4	ONT_GM12878_R1	hg38_SIRV	chr2	157415779	157415020	-	1	310	7913	508850	ENSG00000115165.9	ENCODEHT000508850	CYTIP	ENCODEHT000508850	Known	Genomic	None	0.3499999940395355	None	None	None	None
c2f77e8e-bd9b-4aa0-b4ea-ba558dc08e07	ONT_GM12878_R2	hg38_SIRV	chrX	154398501	154400912	+	6	728	58042	205439	ENSG00000147403.16	ENST00000344746.8	RPL10	RPL10-201	Known	Known	None	0.20000000298023224	None	None	None	None
m54284U_191110_105540/52758735/ccs	PB_GM12878_R1	hg38_SIRV	chr11	77994682	77878722	-	23	3158	32697	113546	ENSG00000149262.16	ENST00000534064.5	INTS4	INTS4-209	Known	Known	None	0.15000000596046448	None	None	None	None
m54284U_191110_105540/34015423/ccs	PB_GM12878_R1	hg38_SIRV	chr8	65836104	65838030	+	1	1927	105305	509337	ENCODEHG000105305	ENCODEHT000509337	ENCODEHG000105305	ENCODEHT000509337	Antisense	Antisense	None	0.8500000238418579	None	None	None	None
m54284U_191111_172039/115934642/ccs	PB_GM12878_R2	hg38_SIRV	chr3	150546787	150584238	+	14	2101	11563	42653	ENSG00000144895.11	ENST00000460851.5	EIF2A	EIF2A-203	Known	Known	None	0.25	None	None	None	None
dc084cd9-f488-462f-bbb4-6a9b96453ce7	ONT_GM12878_R1	hg38_SIRV	chr2	157415862	157415020	-	1	393	7913	508850	ENSG00000115165.9	ENCODEHT000508850	CYTIP	ENCODEHT000508850	Known	Genomic	None	0.3499999940395355	None	None	None	None
7478b2e1-5a4b-448c-b007-d8e4dcb7e4c3	ONT_GM12878_R2	hg38_SIRV	chr5	171391091	171410871	+	9	1048	17460	509242	ENSG00000181163.13	ENCODEHT000509242	NPM1	ENCODEHT000509242	Known	ISM	Suffix	0.4000000059604645	None	None	None	None
m54284U_191111_172039/36898543/ccs	PB_GM12878_R2	hg38_SIRV	chr19	46784720	46774887	-	7	1844	51305	184161	ENSG00000105281.12	ENST00000594991.5	SLC1A5	SLC1A5-205	Known	Known	None	0.25	None	None	None	None
m54284U_191110_105540/51841197/ccs	PB_GM12878_R1	hg38_SIRV	chr8	65836342	65839223	+	1	2939	105305	509337	ENCODEHG000105305	ENCODEHT000509337	ENCODEHG000105305	ENCODEHT000509337	Antisense	Antisense	None	0.5	None	None	None	None
m54284U_191110_105540/54591618/ccs	PB_GM12878_R1	hg38_SIRV	chr11	77994673	77878722	-	23	3149	32697	113546	ENSG00000149262.16	ENST00000534064.5	INTS4	INTS4-209	Known	Known	None	0.15000000596046448	None	None	None	None
bdf3778e-6b96-4276-aac0-5e0e9bf6f170	ONT_GM12878_R2	hg38_SIRV	chrX	154398501	154400513	+	5	398	58042	205445	ENSG00000147403.16	ENST00000467168.5	RPL10	RPL10-211	Known	Known	None	0.25	None	None	None	None
m54284U_191111_172039/112329674/ccs	PB_GM12878_R2	hg38_SIRV	chr17	74203679	74209878	+	5	367	47604	168498	ENSG00000172809.12	ENST00000311111.10	RPL38	RPL38-201	Known	Known	None	0.10000000149011612	None	None	None	None
f1ad602d-beed-4f39-b056-0feb2e91ec5d	ONT_GM12878_R1	hg38_SIRV	chr2	157415945	157415020	-	1	470	7913	508850	ENSG00000115165.9	ENCODEHT000508850	CYTIP	ENCODEHT000508850	Known	Genomic	None	0.3499999940395355	None	None	None	None
m54284U_191110_105540/56362830/ccs	PB_GM12878_R1	hg38_SIRV	chr11	77994683	77878722	-	23	3157	32697	509338	ENSG00000149262.16	ENCODEHT000509338	INTS4	ENCODEHT000509338	Known	NNC	None	0.15000000596046448	None	None	None	None
m54284U_191110_105540/161742857/ccs	PB_GM12878_R1	hg38_SIRV	chr1	78620448	78642382	+	9	2066	2049	7679	ENSG00000137959.15	ENST00000370751.9	IFI44L	IFI44L-201	Known	Known	None	0.8999999761581421	None	None	None	None
m54284U_191111_172039/14616169/ccs	PB_GM12878_R2	hg38_SIRV	chr8	65836342	65839109	+	1	2825	105305	509337	ENCODEHG000105305	ENCODEHT000509337	ENCODEHG000105305	ENCODEHT000509337	Antisense	Antisense	None	0.25	None	None	None	None
45d7f26a-5cc3-41d8-8bc6-68d068281b4a	ONT_GM12878_R1	hg38_SIRV	chr2	157415744	157415020	-	1	275	7913	508850	ENSG00000115165.9	ENCODEHT000508850	CYTIP	ENCODEHT000508850	Known	Genomic	None	0.3499999940395355	None	None	None	None
m54284U_191110_105540/141363826/ccs	PB_GM12878_R1	hg38_SIRV	chr8	65838037	65839549	+	1	1570	105305	509337	ENCODEHG000105305	ENCODEHT000509337	ENCODEHG000105305	ENCODEHT000509337	Antisense	Antisense	None	0.550000011920929	None	None	None	None
m54284U_191111_172039/116327809/ccs	PB_GM12878_R2	hg38_SIRV	chr3	150546787	150584240	+	14	2103	11563	42653	ENSG00000144895.11	ENST00000460851.5	EIF2A	EIF2A-203	Known	Known	None	0.3499999940395355	None	None	None	None
31943fb6-b50d-43f4-b215-7beb043b7379	ONT_GM12878_R2	hg38_SIRV	chr5	171391091	171410885	+	9	1062	17460	509242	ENSG00000181163.13	ENCODEHT000509242	NPM1	ENCODEHT000509242	Known	ISM	Suffix	0.20000000298023224	None	None	None	None
m54284U_191111_172039/91620658/ccs	PB_GM12878_R2	hg38_SIRV	chr19	46787687	46774887	-	8	1971	51305	184159	ENSG00000105281.12	ENST00000542575.6	SLC1A5	SLC1A5-203	Known	Known	None	0.25	None	None	None	None
6a6ae141-2724-40c2-9df4-577089902223	ONT_GM12878_R2	hg38_SIRV	chr2	157415744	157415020	-	1	275	7913	508850	ENSG00000115165.9	ENCODEHT000508850	CYTIP	ENCODEHT000508850	Known	Genomic	None	0.3499999940395355	None	None	None	None
78ad31fb-4283-4774-aaa6-f012b924c15a	ONT_GM12878_R2	hg38_SIRV	chrX	154398501	154400909	+	6	704	58042	205439	ENSG00000147403.16	ENST00000344746.8	RPL10	RPL10-201	Known	Known	None	0.15000000596046448	None	None	None	None
m54284U_191110_105540/11929338/ccs	PB_GM12878_R1	hg38_SIRV	chr8	65839118	65839549	+	1	432	105306	509339	ENCODEHG000105306	ENCODEHT000509339	ENCODEHG000105306	ENCODEHT000509339	Antisense	Antisense	None	0.550000011920929	None	None	None	None
m54284U_191111_172039/112721989/ccs	PB_GM12878_R2	hg38_SIRV	chr17	74203679	74209878	+	5	367	47604	168498	ENSG00000172809.12	ENST00000311111.10	RPL38	RPL38-201	Known	Known	None	0.10000000149011612	None	None	None	None
1ccfa15f-5560-4fc0-9af7-ae038511d2c8	ONT_GM12878_R2	hg38_SIRV	chr2	157415878	157415020	-	1	409	7913	508850	ENSG00000115165.9	ENCODEHT000508850	CYTIP	ENCODEHT000508850	Known	Genomic	None	0.3499999940395355	None	None	None	None
m54284U_191110_105540/60031235/ccs	PB_GM12878_R1	hg38_SIRV	chr11	77994668	77878722	-	23	3144	32697	113546	ENSG00000149262.16	ENST00000534064.5	INTS4	INTS4-209	Known	Known	None	0.15000000596046448	None	None	None	None
m54284U_191110_105540/167052310/ccs	PB_GM12878_R1	hg38_SIRV	chr1	78620494	78642568	+	8	1764	2049	508994	ENSG00000137959.15	ENCODEHT000508994	IFI44L	ENCODEHT000508994	Known	NIC	None	0.800000011920929	None	None	None	None
m54284U_191111_172039/116785226/ccs	PB_GM12878_R2	hg38_SIRV	chr3	150546787	150584238	+	14	2101	11563	42653	ENSG00000144895.11	ENST00000460851.5	EIF2A	EIF2A-203	Known	Known	None	0.25	None	None	None	None
f379fc98-8eb6-4e04-b2b7-4d747214de15	ONT_GM12878_R2	hg38_SIRV	chr2	157416397	157415020	-	1	928	7913	508850	ENSG00000115165.9	ENCODEHT000508850	CYTIP	ENCODEHT000508850	Known	Genomic	None	0.3499999940395355	None	None	None	None
m54284U_191111_172039/97912032/ccs	PB_GM12878_R2	hg38_SIRV	chr8	65842621	65843681	+	1	1061	24776	86400	ENSG00000272192.1	ENST00000607622.1	AC100812.1	AC100812.1-201	Known	Known	None	0.6000000238418579	None	None	None	None
aa0d38cd-e453-413f-a6a4-2dca77df43c7	ONT_GM12878_R2	hg38_SIRV	chrX	154398501	154400908	+	6	718	58042	205439	ENSG00000147403.16	ENST00000344746.8	RPL10	RPL10-201	Known	Known	None	0.15000000596046448	None	None	None	None
89fadd79-ed8a-49a2-9a60-abfa81fc64f3	ONT_GM12878_R1	hg38_SIRV	chr5	171391089	171406716	+	8	957	17460	509243	ENSG00000181163.13	ENCODEHT000509243	NPM1	ENCODEHT000509243	Known	ISM	Suffix	0.4000000059604645	None	None	None	None
m54284U_191111_172039/104467175/ccs	PB_GM12878_R2	hg38_SIRV	chr19	46778923	46774887	-	4	1352	51305	509193	ENSG00000105281.12	ENCODEHT000509193	SLC1A5	ENCODEHT000509193	Known	ISM	Suffix	0.25	None	None	None	None
32ec2dc3-1545-4c08-810e-8ae2f0a2b310	ONT_GM12878_R2	hg38_SIRV	chr2	157415889	157415020	-	1	420	7913	508850	ENSG00000115165.9	ENCODEHT000508850	CYTIP	ENCODEHT000508850	Known	Genomic	None	0.3499999940395355	None	None	None	None
00877a36-9d19-4ca7-a5ff-a14a9f64b897	ONT_GM12878_R2	hg38_SIRV	chr8	65877789	65878203	+	1	415	105307	509340	ENCODEHG000105307	ENCODEHT000509340	ENCODEHG000105307	ENCODEHT000509340	Intergenic	Intergenic	None	0.5	None	None	None	None
m54284U_191110_105540/64553046/ccs	PB_GM12878_R1	hg38_SIRV	chr11	77994662	77878722	-	23	3132	32697	113546	ENSG00000149262.16	ENST00000534064.5	INTS4	INTS4-209	Known	Known	None	0.15000000596046448	None	None	None	None
m54284U_191111_172039/110627634/ccs	PB_GM12878_R2	hg38_SIRV	chr19	46775351	46774889	-	1	435	51305	509178	ENSG00000105281.12	ENCODEHT000509178	SLC1A5	ENCODEHT000509178	Known	ISM	None	0.25	None	None	None	None
m54284U_191111_172039/114623380/ccs	PB_GM12878_R2	hg38_SIRV	chr17	74203679	74209869	+	5	358	47604	168498	ENSG00000172809.12	ENST00000311111.10	RPL38	RPL38-201	Known	Known	None	0.3499999940395355	None	None	None	None
m54284U_191110_105540/168036121/ccs	PB_GM12878_R1	hg38_SIRV	chr1	78620448	78642384	+	9	2068	2049	7679	ENSG00000137959.15	ENST00000370751.9	IFI44L	IFI44L-201	Known	Known	None	0.949999988079071	None	None	None	None
m54284U_191111_172039/117114213/ccs	PB_GM12878_R2	hg38_SIRV	chr3	150546919	150581747	+	12	1619	11563	508444	ENSG00000144895.11	ENCODEHT000508444	EIF2A	ENCODEHT000508444	Known	ISM	Prefix	0.6499999761581421	None	None	None	None
a86291f6-658b-4bd0-a0fc-0184276a0240	ONT_GM12878_R2	hg38_SIRV	chrX	154398501	154400872	+	6	682	58042	205439	ENSG00000147403.16	ENST00000344746.8	RPL10	RPL10-201	Known	Known	None	0.25	None	None	None	None
69ca5ebb-990e-46fb-8a3b-a83d7d86787f	ONT_GM12878_R2	hg38_SIRV	chr5	171391310	171410836	+	9	1017	17460	509341	ENSG00000181163.13	ENCODEHT000509341	NPM1	ENCODEHT000509341	Known	ISM	Suffix	0.5	None	None	None	None
62f71387-7f9b-4f4c-be7c-72a025200748	ONT_GM12878_R2	hg38_SIRV	chr2	157444040	157415026	-	8	1751	7913	27459	ENSG00000115165.9	ENST00000264192.7	CYTIP	CYTIP-201	Known	Known	None	0.3499999940395355	None	None	None	None
323b5e15-f289-4919-90cc-c50bef4f7625	ONT_GM12878_R2	hg38_SIRV	chrX	154398501	154400912	+	6	722	58042	205439	ENSG00000147403.16	ENST00000344746.8	RPL10	RPL10-201	Known	Known	None	0.20000000298023224	None	None	None	None
m54284U_191110_105540/66062420/ccs	PB_GM12878_R1	hg38_SIRV	chr11	77994674	77878722	-	23	3150	32697	113546	ENSG00000149262.16	ENST00000534064.5	INTS4	INTS4-209	Known	Known	None	0.15000000596046448	None	None	None	None
m54284U_191111_172039/42207533/ccs	PB_GM12878_R2	hg38_SIRV	chr8	65924610	65926510	+	1	1901	105308	509342	ENCODEHG000105308	ENCODEHT000509342	ENCODEHG000105308	ENCODEHT000509342	Intergenic	Intergenic	None	0.44999998807907104	None	None	None	None
m54284U_191110_105540/168364483/ccs	PB_GM12878_R1	hg38_SIRV	chr1	78620448	78642384	+	9	2068	2049	7679	ENSG00000137959.15	ENST00000370751.9	IFI44L	IFI44L-201	Known	Known	None	0.949999988079071	None	None	None	None
m54284U_191111_172039/115343584/ccs	PB_GM12878_R2	hg38_SIRV	chr17	74203679	74209877	+	5	366	47604	168498	ENSG00000172809.12	ENST00000311111.10	RPL38	RPL38-201	Known	Known	None	0.10000000149011612	None	None	None	None
076e8dbb-3877-4db2-8c97-e72b1faddef9	ONT_GM12878_R2	hg38_SIRV	chr2	157415958	157415020	-	1	489	7913	508850	ENSG00000115165.9	ENCODEHT000508850	CYTIP	ENCODEHT000508850	Known	Genomic	None	0.3499999940395355	None	None	None	None
m54284U_191111_172039/145032828/ccs	PB_GM12878_R2	hg38_SIRV	chr19	46782448	46774888	-	5	1477	51305	509181	ENSG00000105281.12	ENCODEHT000509181	SLC1A5	ENCODEHT000509181	Known	ISM	Suffix	0.25	None	None	None	None
m54284U_191111_172039/117705318/ccs	PB_GM12878_R2	hg38_SIRV	chr3	150546919	150581747	+	12	1619	11563	508444	ENSG00000144895.11	ENCODEHT000508444	EIF2A	ENCODEHT000508444	Known	ISM	Prefix	0.6499999761581421	None	None	None	None
9f8eddc5-e0bd-4759-8776-5405e3a3b695	ONT_GM12878_R2	hg38_SIRV	chr2	157415877	157415020	-	1	408	7913	508850	ENSG00000115165.9	ENCODEHT000508850	CYTIP	ENCODEHT000508850	Known	Genomic	None	0.3499999940395355	None	None	None	None
2f1868ab-c940-4e71-a486-5f12910b01dd	ONT_GM12878_R1	hg38_SIRV	chr5	171391093	171410883	+	9	1058	17460	509242	ENSG00000181163.13	ENCODEHT000509242	NPM1	ENCODEHT000509242	Known	ISM	Suffix	0.20000000298023224	None	None	None	None
e6b94748-1081-4bdc-8dc3-7dc19d092ab0	ONT_GM12878_R2	hg38_SIRV	chrX	154398501	154400909	+	6	719	58042	205439	ENSG00000147403.16	ENST00000344746.8	RPL10	RPL10-201	Known	Known	None	0.15000000596046448	None	None	None	None
m54284U_191110_105540/68028191/ccs	PB_GM12878_R1	hg38_SIRV	chr11	77994653	77878722	-	23	3129	32697	113546	ENSG00000149262.16	ENST00000534064.5	INTS4	INTS4-209	Known	Known	None	0.15000000596046448	None	None	None	None
d31ffc73-8d73-4d36-a95b-ec2afee51e5e	ONT_GM12878_R2	hg38_SIRV	chr2	157415734	157415020	-	1	265	7913	508850	ENSG00000115165.9	ENCODEHT000508850	CYTIP	ENCODEHT000508850	Known	Genomic	None	0.3499999940395355	None	None	None	None
m54284U_191110_105540/168560192/ccs	PB_GM12878_R1	hg38_SIRV	chr1	78620448	78642793	+	9	2483	2049	7679	ENSG00000137959.15	ENST00000370751.9	IFI44L	IFI44L-201	Known	Known	None	0.3499999940395355	None	None	None	None
m54284U_191111_172039/21300862/ccs	PB_GM12878_R2	hg38_SIRV	chr8	65928041	65928380	+	1	340	105309	509343	ENCODEHG000105309	ENCODEHT000509343	ENCODEHG000105309	ENCODEHT000509343	Intergenic	Intergenic	None	0.699999988079071	None	None	None	None
m54284U_191111_172039/116064485/ccs	PB_GM12878_R2	hg38_SIRV	chr17	74203679	74209877	+	5	366	47604	168498	ENSG00000172809.12	ENST00000311111.10	RPL38	RPL38-201	Known	Known	None	0.10000000149011612	None	None	None	None
m54284U_191111_172039/151716314/ccs	PB_GM12878_R2	hg38_SIRV	chr19	46784791	46774887	-	7	1915	51305	184161	ENSG00000105281.12	ENST00000594991.5	SLC1A5	SLC1A5-205	Known	Known	None	0.25	None	None	None	None
7234bc8c-2a00-47a7-be51-b4c04f789cd6	ONT_GM12878_R2	hg38_SIRV	chr2	157416572	157415020	-	1	1110	7913	508850	ENSG00000115165.9	ENCODEHT000508850	CYTIP	ENCODEHT000508850	Known	Genomic	None	0.3499999940395355	None	None	None	None
b06e0ef8-6ba4-419c-aefb-55c3a7122d37	ONT_GM12878_R2	hg38_SIRV	chr5	171391311	171410837	+	10	948	17460	509344	ENSG00000181163.13	ENCODEHT000509344	NPM1	ENCODEHT000509344	Known	ISM	Suffix	0.550000011920929	None	None	None	None
m54284U_191110_105540/71631660/ccs	PB_GM12878_R1	hg38_SIRV	chr11	77994673	77878722	-	23	3149	32697	113546	ENSG00000149262.16	ENST00000534064.5	INTS4	INTS4-209	Known	Known	None	0.15000000596046448	None	None	None	None
m54284U_191111_172039/118292763/ccs	PB_GM12878_R2	hg38_SIRV	chr3	150546919	150581747	+	12	1619	11563	508444	ENSG00000144895.11	ENCODEHT000508444	EIF2A	ENCODEHT000508444	Known	ISM	Prefix	0.6499999761581421	None	None	None	None
363b048f-4ad1-47ba-95df-a3487eeaeda7	ONT_GM12878_R2	hg38_SIRV	chrX	154398501	154400910	+	6	720	58042	205439	ENSG00000147403.16	ENST00000344746.8	RPL10	RPL10-201	Known	Known	None	0.15000000596046448	None	None	None	None
340c82df-34bf-4f40-972a-1f89b9982a4e	ONT_GM12878_R2	hg38_SIRV	chr2	157415653	157415020	-	1	178	7913	508850	ENSG00000115165.9	ENCODEHT000508850	CYTIP	ENCODEHT000508850	Known	Genomic	None	0.3499999940395355	None	None	None	None
m54284U_191110_105540/171508608/ccs	PB_GM12878_R1	hg38_SIRV	chr1	78620448	78642568	+	9	2252	2049	7679	ENSG00000137959.15	ENST00000370751.9	IFI44L	IFI44L-201	Known	Known	None	0.800000011920929	None	None	None	None
m54284U_191111_172039/154403968/ccs	PB_GM12878_R2	hg38_SIRV	chr8	65935450	65937935	+	1	2487	105310	509345	ENCODEHG000105310	ENCODEHT000509345	ENCODEHG000105310	ENCODEHT000509345	Intergenic	Intergenic	None	0.20000000298023224	None	None	None	None
m54284U_191110_105540/73860408/ccs	PB_GM12878_R1	hg38_SIRV	chr11	77994645	77878722	-	23	3121	32697	113546	ENSG00000149262.16	ENST00000534064.5	INTS4	INTS4-209	Known	Known	None	0.15000000596046448	None	None	None	None
m54284U_191111_172039/117049591/ccs	PB_GM12878_R2	hg38_SIRV	chr17	74203679	74209878	+	5	367	47604	168498	ENSG00000172809.12	ENST00000311111.10	RPL38	RPL38-201	Known	Known	None	0.10000000149011612	None	None	None	None
f5ec3a27-fcb5-445b-b5eb-d8fdde96df85	ONT_GM12878_R2	hg38_SIRV	chr2	157415745	157415020	-	1	276	7913	508850	ENSG00000115165.9	ENCODEHT000508850	CYTIP	ENCODEHT000508850	Known	Genomic	None	0.3499999940395355	None	None	None	None
m54284U_191111_172039/174197227/ccs	PB_GM12878_R2	hg38_SIRV	chr19	46777302	46774887	-	3	1094	51305	509346	ENSG00000105281.12	ENCODEHT000509346	SLC1A5	ENCODEHT000509346	Known	ISM	Suffix	0.25	None	None	None	None
17631f37-dfac-4a53-95e5-0f1b28155907	ONT_GM12878_R2	hg38_SIRV	chr5	171391311	171410872	+	9	1046	17460	509347	ENSG00000181163.13	ENCODEHT000509347	NPM1	ENCODEHT000509347	Known	ISM	Suffix	0.3499999940395355	None	None	None	None
m54284U_191111_172039/124323921/ccs	PB_GM12878_R2	hg38_SIRV	chr8	65951730	65940043	-	2	2595	105311	509348	ENCODEHG000105311	ENCODEHT000509348	ENCODEHG000105311	ENCODEHT000509348	Intergenic	Intergenic	None	0.25	None	None	None	None
m54284U_191111_172039/120259936/ccs	PB_GM12878_R2	hg38_SIRV	chr3	150546787	150584240	+	14	2103	11563	42653	ENSG00000144895.11	ENST00000460851.5	EIF2A	EIF2A-203	Known	Known	None	0.3499999940395355	None	None	None	None
36567a78-a0c6-42dd-8852-83b46877cbb0	ONT_GM12878_R2	hg38_SIRV	chrX	154398501	154400910	+	6	720	58042	205439	ENSG00000147403.16	ENST00000344746.8	RPL10	RPL10-201	Known	Known	None	0.15000000596046448	None	None	None	None
ffbeb36f-26b3-4306-a0d1-b50a028feb71	ONT_GM12878_R2	hg38_SIRV	chr2	157415974	157415020	-	1	505	7913	508850	ENSG00000115165.9	ENCODEHT000508850	CYTIP	ENCODEHT000508850	Known	Genomic	None	0.3499999940395355	None	None	None	None
m54284U_191110_105540/98108534/ccs	PB_GM12878_R1	hg38_SIRV	chr11	77994656	77878722	-	23	3132	32697	113546	ENSG00000149262.16	ENST00000534064.5	INTS4	INTS4-209	Known	Known	None	0.15000000596046448	None	None	None	None
m54284U_191110_105540/172885596/ccs	PB_GM12878_R1	hg38_SIRV	chr1	78620494	78642568	+	8	1764	2049	508994	ENSG00000137959.15	ENCODEHT000508994	IFI44L	ENCODEHT000508994	Known	NIC	None	0.800000011920929	None	None	None	None
99dd8e06-59db-444a-a791-343fddbb95ed	ONT_GM12878_R2	hg38_SIRV	chr2	157416077	157415020	-	1	581	7913	508850	ENSG00000115165.9	ENCODEHT000508850	CYTIP	ENCODEHT000508850	Known	Genomic	None	0.3499999940395355	None	None	None	None
m54284U_191111_172039/120260168/ccs	PB_GM12878_R2	hg38_SIRV	chr17	74203679	74209878	+	5	367	47604	168498	ENSG00000172809.12	ENST00000311111.10	RPL38	RPL38-201	Known	Known	None	0.10000000149011612	None	None	None	None
83f18b89-dfe9-4b06-bf1a-d6eb98a52eac	ONT_GM12878_R2	hg38_SIRV	chrX	154398501	154400912	+	6	722	58042	205439	ENSG00000147403.16	ENST00000344746.8	RPL10	RPL10-201	Known	Known	None	0.20000000298023224	None	None	None	None
266ff293-f906-4b05-a806-045cefb5121a	ONT_GM12878_R2	hg38_SIRV	chr2	157415758	157415020	-	1	289	7913	508850	ENSG00000115165.9	ENCODEHT000508850	CYTIP	ENCODEHT000508850	Known	Genomic	None	0.3499999940395355	None	None	None	None
m54284U_191111_172039/120521149/ccs	PB_GM12878_R2	hg38_SIRV	chr3	150546785	150583265	+	13	1686	11563	508467	ENSG00000144895.11	ENCODEHT000508467	EIF2A	ENCODEHT000508467	Known	ISM	Prefix	0.6499999761581421	None	None	None	None
m54284U_191110_105540/101648447/ccs	PB_GM12878_R1	hg38_SIRV	chr11	77994648	77878722	-	23	3124	32697	113546	ENSG00000149262.16	ENST00000534064.5	INTS4	INTS4-209	Known	Known	None	0.15000000596046448	None	None	None	None
m54284U_191111_172039/56820356/ccs	PB_GM12878_R2	hg38_SIRV	chr8	65951676	65940059	-	2	2525	105311	509348	ENCODEHG000105311	ENCODEHT000509348	ENCODEHG000105311	ENCODEHT000509348	Intergenic	Intergenic	None	0.30000001192092896	None	None	None	None
3aa4ffbf-1434-4f28-8900-47946e1fb107	ONT_GM12878_R2	hg38_SIRV	chr2	157415708	157415020	-	1	239	7913	508850	ENSG00000115165.9	ENCODEHT000508850	CYTIP	ENCODEHT000508850	Known	Genomic	None	0.3499999940395355	None	None	None	None
m54284U_191110_105540/174066478/ccs	PB_GM12878_R1	hg38_SIRV	chr1	78620494	78642568	+	8	1764	2049	508994	ENSG00000137959.15	ENCODEHT000508994	IFI44L	ENCODEHT000508994	Known	NIC	None	0.800000011920929	None	None	None	None
e4c35d0a-97b1-41df-b89c-1db1413deffd	ONT_GM12878_R2	hg38_SIRV	chr5	171391093	171410878	+	9	1053	17460	509242	ENSG00000181163.13	ENCODEHT000509242	NPM1	ENCODEHT000509242	Known	ISM	Suffix	0.30000001192092896	None	None	None	None
a3a86bdf-ee2a-409e-9ba4-e364a144afc3	ONT_GM12878_R1	hg38_SIRV	chr19	46787927	46774887	-	8	2211	51305	184159	ENSG00000105281.12	ENST00000542575.6	SLC1A5	SLC1A5-203	Known	Known	None	0.25	None	None	None	None
4473ae98-4643-44e4-8e91-2922c511b9a1	ONT_GM12878_R2	hg38_SIRV	chrX	154398501	154400918	+	6	734	58042	205439	ENSG00000147403.16	ENST00000344746.8	RPL10	RPL10-201	Known	Known	None	0.15000000596046448	None	None	None	None
m54284U_191111_172039/122028232/ccs	PB_GM12878_R2	hg38_SIRV	chr17	74203679	74209878	+	5	367	47604	168498	ENSG00000172809.12	ENST00000311111.10	RPL38	RPL38-201	Known	Known	None	0.10000000149011612	None	None	None	None
m54284U_191110_105540/25560040/ccs	PB_GM12878_R1	hg38_SIRV	chr8	65951679	65940062	-	2	2525	105311	509348	ENCODEHG000105311	ENCODEHT000509348	ENCODEHG000105311	ENCODEHT000509348	Intergenic	Intergenic	None	0.30000001192092896	None	None	None	None
m54284U_191111_172039/120915924/ccs	PB_GM12878_R2	hg38_SIRV	chr3	150546787	150584240	+	14	2103	11563	42653	ENSG00000144895.11	ENST00000460851.5	EIF2A	EIF2A-203	Known	Known	None	0.3499999940395355	None	None	None	None
m54284U_191110_105540/114099920/ccs	PB_GM12878_R1	hg38_SIRV	chr11	77938744	77878721	-	14	2057	32697	509318	ENSG00000149262.16	ENCODEHT000509318	INTS4	ENCODEHT000509318	Known	ISM	Suffix	0.15000000596046448	None	None	None	None
m54284U_191110_105540/177604233/ccs	PB_GM12878_R1	hg38_SIRV	chr1	78620494	78642382	+	8	1578	2049	508994	ENSG00000137959.15	ENCODEHT000508994	IFI44L	ENCODEHT000508994	Known	NIC	None	0.8999999761581421	None	None	None	None
8a4fc2ee-d0ff-4637-9ad9-f162be781c3b	ONT_GM12878_R1	hg38_SIRV	chr19	46788584	46774887	-	8	2862	51305	184159	ENSG00000105281.12	ENST00000542575.6	SLC1A5	SLC1A5-203	Known	Known	None	0.25	None	None	None	None
b09822e9-4180-47fd-97c0-d3a083c80eaa	ONT_GM12878_R1	hg38_SIRV	chr2	157430918	157415027	-	5	1392	7913	508859	ENSG00000115165.9	ENCODEHT000508859	CYTIP	ENCODEHT000508859	Known	ISM	Suffix	0.3499999940395355	None	None	None	None
553a6b06-e3c6-4697-9090-4e5ad5b4ed39	ONT_GM12878_R2	hg38_SIRV	chr8	65940391	65940167	-	1	225	105311	509349	ENCODEHG000105311	ENCODEHT000509349	ENCODEHG000105311	ENCODEHT000509349	Intergenic	Genomic	None	0.25	None	None	None	None
a210b106-53f5-4cd2-a76d-78e6e5afa2f3	ONT_GM12878_R2	hg38_SIRV	chrX	154398501	154400909	+	6	719	58042	205439	ENSG00000147403.16	ENST00000344746.8	RPL10	RPL10-201	Known	Known	None	0.15000000596046448	None	None	None	None
adc8f257-1dd2-46b3-ba4f-704ffc39233e	ONT_GM12878_R2	hg38_SIRV	chr5	171391093	171410887	+	9	1056	17460	509242	ENSG00000181163.13	ENCODEHT000509242	NPM1	ENCODEHT000509242	Known	ISM	Suffix	0.20000000298023224	None	None	None	None
m54284U_191110_105540/118491379/ccs	PB_GM12878_R1	hg38_SIRV	chr11	77994662	77878722	-	23	3138	32697	113546	ENSG00000149262.16	ENST00000534064.5	INTS4	INTS4-209	Known	Known	None	0.15000000596046448	None	None	None	None
m54284U_191111_172039/122226718/ccs	PB_GM12878_R2	hg38_SIRV	chr17	74203679	74204188	+	3	167	47604	168500	ENSG00000172809.12	ENST00000529123.2	RPL38	RPL38-204	Known	Known	None	0.25	None	None	None	None
m54284U_191111_172039/121112865/ccs	PB_GM12878_R2	hg38_SIRV	chr3	150546787	150584239	+	14	2102	11563	42653	ENSG00000144895.11	ENST00000460851.5	EIF2A	EIF2A-203	Known	Known	None	0.30000001192092896	None	None	None	None
m54284U_191110_105540/178391120/ccs	PB_GM12878_R1	hg38_SIRV	chr1	78620448	78642384	+	9	2068	2049	7679	ENSG00000137959.15	ENST00000370751.9	IFI44L	IFI44L-201	Known	Known	None	0.949999988079071	None	None	None	None
0f6ad43e-7470-40d3-918d-d623ca48d928	ONT_GM12878_R1	hg38_SIRV	chr19	46788583	46774887	-	8	2855	51305	184159	ENSG00000105281.12	ENST00000542575.6	SLC1A5	SLC1A5-203	Known	Known	None	0.25	None	None	None	None
m54284U_191110_105540/123797963/ccs	PB_GM12878_R1	hg38_SIRV	chr11	77994673	77878722	-	23	3149	32697	113546	ENSG00000149262.16	ENST00000534064.5	INTS4	INTS4-209	Known	Known	None	0.15000000596046448	None	None	None	None
1db96786-b0b1-4f96-a496-ce04e7899db2	ONT_GM12878_R2	hg38_SIRV	chrX	154398501	154400909	+	6	719	58042	205439	ENSG00000147403.16	ENST00000344746.8	RPL10	RPL10-201	Known	Known	None	0.15000000596046448	None	None	None	None
7c21255b-dca7-49ff-a349-6f81f735b468	ONT_GM12878_R2	hg38_SIRV	chr8	65951699	65941257	-	2	1350	105311	509348	ENCODEHG000105311	ENCODEHT000509348	ENCODEHG000105311	ENCODEHT000509348	Intergenic	Intergenic	None	0.25	None	None	None	None
m54284U_191110_105540/54133572/ccs	PB_GM12878_R1	hg38_SIRV	chr2	157444095	157415028	-	8	1804	7913	27459	ENSG00000115165.9	ENST00000264192.7	CYTIP	CYTIP-201	Known	Known	None	0.4000000059604645	None	None	None	None
m54284U_191111_172039/22677174/ccs	PB_GM12878_R2	hg38_SIRV	chr8	65951725	65941848	-	6	1173	105311	509350	ENCODEHG000105311	ENCODEHT000509350	ENCODEHG000105311	ENCODEHT000509350	Intergenic	NNC	None	0.30000001192092896	None	None	None	None
d52d8fa0-1042-4833-86d1-47ca2373a022	ONT_GM12878_R2	hg38_SIRV	chr5	171391093	171410894	+	9	1069	17460	509242	ENSG00000181163.13	ENCODEHT000509242	NPM1	ENCODEHT000509242	Known	ISM	Suffix	0.25	None	None	None	None
m54284U_191111_172039/122094386/ccs	PB_GM12878_R2	hg38_SIRV	chr3	150546785	150583262	+	13	1683	11563	508467	ENSG00000144895.11	ENCODEHT000508467	EIF2A	ENCODEHT000508467	Known	ISM	Prefix	0.6000000238418579	None	None	None	None
m54284U_191111_172039/122881708/ccs	PB_GM12878_R2	hg38_SIRV	chr17	74203679	74209857	+	5	346	47604	168498	ENSG00000172809.12	ENST00000311111.10	RPL38	RPL38-201	Known	Known	None	0.550000011920929	None	None	None	None
m54284U_191110_105540/131793575/ccs	PB_GM12878_R1	hg38_SIRV	chr11	77994668	77878722	-	23	3144	32697	113546	ENSG00000149262.16	ENST00000534064.5	INTS4	INTS4-209	Known	Known	None	0.15000000596046448	None	None	None	None
f3ee2132-6638-4551-ba08-7d3840d9c320	ONT_GM12878_R2	hg38_SIRV	chrX	154398501	154400911	+	6	721	58042	205439	ENSG00000147403.16	ENST00000344746.8	RPL10	RPL10-201	Known	Known	None	0.20000000298023224	None	None	None	None
66eb04a7-7bb0-4467-8974-0bc7f3e52410	ONT_GM12878_R2	hg38_SIRV	chr19	46778963	46774887	-	4	1374	51305	509193	ENSG00000105281.12	ENCODEHT000509193	SLC1A5	ENCODEHT000509193	Known	ISM	Suffix	0.25	None	None	None	None
m54284U_191110_105540/179176303/ccs	PB_GM12878_R1	hg38_SIRV	chr1	78620448	78642378	+	9	2062	2049	7679	ENSG00000137959.15	ENST00000370751.9	IFI44L	IFI44L-201	Known	Known	None	0.75	None	None	None	None
m54284U_191111_172039/154404688/ccs	PB_GM12878_R2	hg38_SIRV	chr8	65946094	65946985	+	1	892	105312	509351	ENCODEHG000105312	ENCODEHT000509351	ENCODEHG000105312	ENCODEHT000509351	Antisense	Antisense	None	0.10000000149011612	None	None	None	None
m54284U_191110_105540/133170397/ccs	PB_GM12878_R1	hg38_SIRV	chr11	77994673	77878722	-	23	3149	32697	113546	ENSG00000149262.16	ENST00000534064.5	INTS4	INTS4-209	Known	Known	None	0.15000000596046448	None	None	None	None
m54284U_191110_105540/65865377/ccs	PB_GM12878_R1	hg38_SIRV	chr2	157444088	157415028	-	8	1797	7913	27459	ENSG00000115165.9	ENST00000264192.7	CYTIP	CYTIP-201	Known	Known	None	0.4000000059604645	None	None	None	None
9d792f8d-87e4-4c48-8a81-5a92dce47311	ONT_GM12878_R2	hg38_SIRV	chr19	46775472	46774889	-	1	556	51305	509178	ENSG00000105281.12	ENCODEHT000509178	SLC1A5	ENCODEHT000509178	Known	ISM	None	0.25	None	None	None	None
ec269a08-4255-4576-9489-75b75cff9a28	ONT_GM12878_R1	hg38_SIRV	chr5	171391091	171406710	+	8	949	17460	509243	ENSG00000181163.13	ENCODEHT000509243	NPM1	ENCODEHT000509243	Known	ISM	Suffix	0.4000000059604645	None	None	None	None
m54284U_191111_172039/122291910/ccs	PB_GM12878_R2	hg38_SIRV	chr3	150546919	150581746	+	12	1618	11563	508444	ENSG00000144895.11	ENCODEHT000508444	EIF2A	ENCODEHT000508444	Known	ISM	Prefix	0.699999988079071	None	None	None	None
m54284U_191111_172039/127600735/ccs	PB_GM12878_R2	hg38_SIRV	chr17	74203679	74209886	+	5	353	47604	508704	ENSG00000172809.12	ENCODEHT000508704	RPL38	ENCODEHT000508704	Known	NNC	None	0.10000000149011612	None	None	None	None
182a570e-ba2d-408e-bba3-9e842a3dec07	ONT_GM12878_R2	hg38_SIRV	chr19	46775460	46774889	-	1	544	51305	509178	ENSG00000105281.12	ENCODEHT000509178	SLC1A5	ENCODEHT000509178	Known	ISM	None	0.25	None	None	None	None
d879488e-79dc-4d35-b6a3-bace7f8a413a	ONT_GM12878_R2	hg38_SIRV	chrX	154398501	154400912	+	6	722	58042	205439	ENSG00000147403.16	ENST00000344746.8	RPL10	RPL10-201	Known	Known	None	0.20000000298023224	None	None	None	None
m54284U_191110_105540/137038310/ccs	PB_GM12878_R1	hg38_SIRV	chr11	77994618	77878722	-	23	3094	32697	113546	ENSG00000149262.16	ENST00000534064.5	INTS4	INTS4-209	Known	Known	None	0.15000000596046448	None	None	None	None
m54284U_191110_105540/180224364/ccs	PB_GM12878_R1	hg38_SIRV	chr1	78620465	78642338	+	8	1517	2049	509036	ENSG00000137959.15	ENCODEHT000509036	IFI44L	ENCODEHT000509036	Known	NIC	None	0.949999988079071	None	None	None	None
m54284U_191111_172039/75695065/ccs	PB_GM12878_R2	hg38_SIRV	chr8	65948645	65946973	-	1	1673	105311	509352	ENCODEHG000105311	ENCODEHT000509352	ENCODEHG000105311	ENCODEHT000509352	Intergenic	Genomic	None	0.8500000238418579	None	None	None	None
7996e4ed-221a-4448-9c6b-2c28f1875c9f	ONT_GM12878_R1	hg38_SIRV	chr5	171391094	171410883	+	9	1057	17460	509242	ENSG00000181163.13	ENCODEHT000509242	NPM1	ENCODEHT000509242	Known	ISM	Suffix	0.20000000298023224	None	None	None	None
5b20a4d3-2743-4efa-bb7a-f8f3d48b53cf	ONT_GM12878_R2	hg38_SIRV	chrX	154398501	154400910	+	6	720	58042	205439	ENSG00000147403.16	ENST00000344746.8	RPL10	RPL10-201	Known	Known	None	0.15000000596046448	None	None	None	None
m54284U_191111_172039/122488463/ccs	PB_GM12878_R2	hg38_SIRV	chr3	150546919	150581746	+	12	1618	11563	508444	ENSG00000144895.11	ENCODEHT000508444	EIF2A	ENCODEHT000508444	Known	ISM	Prefix	0.699999988079071	None	None	None	None
93683e5b-5d94-49fb-8933-941e9daaaa15	ONT_GM12878_R2	hg38_SIRV	chr19	46788583	46774887	-	8	2859	51305	184159	ENSG00000105281.12	ENST00000542575.6	SLC1A5	SLC1A5-203	Known	Known	None	0.25	None	None	None	None
m54284U_191111_172039/128715028/ccs	PB_GM12878_R2	hg38_SIRV	chr17	74203679	74209876	+	5	330	47604	168497	ENSG00000172809.12	ENST00000439590.6	RPL38	RPL38-202	Known	Known	None	0.10000000149011612	None	None	None	None
m54284U_191110_105540/76023456/ccs	PB_GM12878_R1	hg38_SIRV	chr2	157444079	157415028	-	8	1788	7913	27459	ENSG00000115165.9	ENST00000264192.7	CYTIP	CYTIP-201	Known	Known	None	0.4000000059604645	None	None	None	None
m54284U_191110_105540/139658853/ccs	PB_GM12878_R1	hg38_SIRV	chr11	77994668	77878722	-	23	3144	32697	113546	ENSG00000149262.16	ENST00000534064.5	INTS4	INTS4-209	Known	Known	None	0.15000000596046448	None	None	None	None
d0781743-5909-4f19-9878-015c017b5998	ONT_GM12878_R2	hg38_SIRV	chr19	46775071	46774889	-	1	155	51305	509178	ENSG00000105281.12	ENCODEHT000509178	SLC1A5	ENCODEHT000509178	Known	ISM	None	0.25	None	None	None	None
m54284U_191110_105540/170985079/ccs	PB_GM12878_R1	hg38_SIRV	chr8	65947519	65950218	+	1	2700	105313	509353	ENCODEHG000105313	ENCODEHT000509353	ENCODEHG000105313	ENCODEHT000509353	Antisense	Antisense	None	0.800000011920929	None	None	None	None
m54284U_191111_172039/1509583/ccs	PB_GM12878_R2	hg38_SIRV	chr1	78620448	78642384	+	9	2068	2049	7679	ENSG00000137959.15	ENST00000370751.9	IFI44L	IFI44L-201	Known	Known	None	0.949999988079071	None	None	None	None
9f67e0e4-bc9d-4149-8718-fc4070ea5f14	ONT_GM12878_R2	hg38_SIRV	chr5	171391094	171410868	+	9	1036	17460	509242	ENSG00000181163.13	ENCODEHT000509242	NPM1	ENCODEHT000509242	Known	ISM	Suffix	0.44999998807907104	None	None	None	None
f4b893f3-20a8-4379-ad78-28ac09f7b0bc	ONT_GM12878_R2	hg38_SIRV	chrX	154398501	154400912	+	6	722	58042	205439	ENSG00000147403.16	ENST00000344746.8	RPL10	RPL10-201	Known	Known	None	0.20000000298023224	None	None	None	None
m54284U_191110_105540/143459655/ccs	PB_GM12878_R1	hg38_SIRV	chr11	77994682	77878722	-	23	3158	32697	113546	ENSG00000149262.16	ENST00000534064.5	INTS4	INTS4-209	Known	Known	None	0.15000000596046448	None	None	None	None
m54284U_191111_172039/123996661/ccs	PB_GM12878_R2	hg38_SIRV	chr3	150546787	150584240	+	14	2103	11563	42653	ENSG00000144895.11	ENST00000460851.5	EIF2A	EIF2A-203	Known	Known	None	0.3499999940395355	None	None	None	None
m54284U_191110_105540/61473847/ccs	PB_GM12878_R1	hg38_SIRV	chr8	65948716	65950081	+	1	1189	105313	509353	ENCODEHG000105313	ENCODEHT000509353	ENCODEHG000105313	ENCODEHT000509353	Antisense	Antisense	None	0.6499999761581421	None	None	None	None
m54284U_191111_172039/129107578/ccs	PB_GM12878_R2	hg38_SIRV	chr17	74203679	74209880	+	5	369	47604	168498	ENSG00000172809.12	ENST00000311111.10	RPL38	RPL38-201	Known	Known	None	0.05000000074505806	None	None	None	None
3020e585-aaa1-4c82-9fb8-e00669512e76	ONT_GM12878_R2	hg38_SIRV	chr19	46777382	46774886	-	3	1060	51305	509227	ENSG00000105281.12	ENCODEHT000509227	SLC1A5	ENCODEHT000509227	Known	ISM	Suffix	0.25	None	None	None	None
m54284U_191110_105540/109577490/ccs	PB_GM12878_R1	hg38_SIRV	chr2	157444023	157415028	-	8	1732	7913	27459	ENSG00000115165.9	ENST00000264192.7	CYTIP	CYTIP-201	Known	Known	None	0.4000000059604645	None	None	None	None
778d466d-73ad-4fb2-a724-b6acde6a46df	ONT_GM12878_R2	hg38_SIRV	chrX	154398501	154400912	+	6	722	58042	205439	ENSG00000147403.16	ENST00000344746.8	RPL10	RPL10-201	Known	Known	None	0.20000000298023224	None	None	None	None
m54284U_191110_105540/146342386/ccs	PB_GM12878_R1	hg38_SIRV	chr11	77994655	77878722	-	23	3131	32697	113546	ENSG00000149262.16	ENST00000534064.5	INTS4	INTS4-209	Known	Known	None	0.15000000596046448	None	None	None	None
635a2bfa-7189-4c32-be81-949f22e043a2	ONT_GM12878_R2	hg38_SIRV	chr5	171391094	171410883	+	9	1048	17460	509242	ENSG00000181163.13	ENCODEHT000509242	NPM1	ENCODEHT000509242	Known	ISM	Suffix	0.20000000298023224	None	None	None	None
m54284U_191111_172039/46140120/ccs	PB_GM12878_R2	hg38_SIRV	chr8	65981895	65979832	-	2	454	105314	509354	ENCODEHG000105314	ENCODEHT000509354	ENCODEHG000105314	ENCODEHT000509354	Intergenic	Intergenic	None	0.20000000298023224	None	None	None	None
m54284U_191111_172039/124388738/ccs	PB_GM12878_R2	hg38_SIRV	chr3	150546787	150584240	+	14	2103	11563	42653	ENSG00000144895.11	ENST00000460851.5	EIF2A	EIF2A-203	Known	Known	None	0.3499999940395355	None	None	None	None
m54284U_191111_172039/4522948/ccs	PB_GM12878_R2	hg38_SIRV	chr1	78620448	78635360	+	5	881	2049	509355	ENSG00000137959.15	ENCODEHT000509355	IFI44L	ENCODEHT000509355	Known	ISM	Prefix	0.5	None	None	None	None
m54284U_191110_105540/149424815/ccs	PB_GM12878_R1	hg38_SIRV	chr11	77994665	77878722	-	23	3141	32697	113546	ENSG00000149262.16	ENST00000534064.5	INTS4	INTS4-209	Known	Known	None	0.15000000596046448	None	None	None	None
6363b35e-e18f-4413-b636-cfb409fffedd	ONT_GM12878_R2	hg38_SIRV	chrX	154398501	154400904	+	6	714	58042	205439	ENSG00000147403.16	ENST00000344746.8	RPL10	RPL10-201	Known	Known	None	0.10000000149011612	None	None	None	None
92c2f715-4de4-4621-b09d-5e4a9e606fb9	ONT_GM12878_R2	hg38_SIRV	chr19	46777380	46774886	-	3	1071	51305	509227	ENSG00000105281.12	ENCODEHT000509227	SLC1A5	ENCODEHT000509227	Known	ISM	Suffix	0.25	None	None	None	None
m54284U_191110_105540/130026276/ccs	PB_GM12878_R1	hg38_SIRV	chr2	157444088	157415028	-	8	1797	7913	27459	ENSG00000115165.9	ENST00000264192.7	CYTIP	CYTIP-201	Known	Known	None	0.4000000059604645	None	None	None	None
d8523199-b089-45f0-b428-76bea7fd4f77	ONT_GM12878_R2	hg38_SIRV	chr5	171391094	171410850	+	9	1024	17460	509242	ENSG00000181163.13	ENCODEHT000509242	NPM1	ENCODEHT000509242	Known	ISM	Suffix	0.5	None	None	None	None
b0c0bb18-1e5b-42b3-af49-70021e8f2c92	ONT_GM12878_R1	hg38_SIRV	chr8	65980559	65981207	+	1	641	105315	509356	ENCODEHG000105315	ENCODEHT000509356	ENCODEHG000105315	ENCODEHT000509356	Antisense	Antisense	None	0.25	None	None	None	None
m54284U_191111_172039/130680656/ccs	PB_GM12878_R2	hg38_SIRV	chr17	74203679	74209869	+	5	358	47604	168498	ENSG00000172809.12	ENST00000311111.10	RPL38	RPL38-201	Known	Known	None	0.3499999940395355	None	None	None	None
m54284U_191111_172039/124781495/ccs	PB_GM12878_R2	hg38_SIRV	chr3	150546787	150584239	+	14	2102	11563	42653	ENSG00000144895.11	ENST00000460851.5	EIF2A	EIF2A-203	Known	Known	None	0.30000001192092896	None	None	None	None
0703be4d-e268-4d06-9d53-31f2480e5f1a	ONT_GM12878_R2	hg38_SIRV	chrX	154398501	154400917	+	6	727	58042	205439	ENSG00000147403.16	ENST00000344746.8	RPL10	RPL10-201	Known	Known	None	0.15000000596046448	None	None	None	None
m54284U_191111_172039/45089596/ccs	PB_GM12878_R2	hg38_SIRV	chr8	65981125	66101242	+	6	2030	24777	509357	ENSG00000147570.9	ENCODEHT000509357	DNAJC5B	ENCODEHT000509357	Known	NNC	None	0.3499999940395355	None	None	None	None
m54284U_191111_172039/8716788/ccs	PB_GM12878_R2	hg38_SIRV	chr1	78620448	78642384	+	9	2068	2049	7679	ENSG00000137959.15	ENST00000370751.9	IFI44L	IFI44L-201	Known	Known	None	0.949999988079071	None	None	None	None
m54284U_191110_105540/150799010/ccs	PB_GM12878_R1	hg38_SIRV	chr11	77994673	77878721	-	22	3085	32697	509312	ENSG00000149262.16	ENCODEHT000509312	INTS4	ENCODEHT000509312	Known	NIC	None	0.15000000596046448	None	None	None	None
21170fb6-b566-4d82-b2c6-f1ffaba50519	ONT_GM12878_R1	hg38_SIRV	chr8	65981139	65982830	+	2	213	24777	509358	ENSG00000147570.9	ENCODEHT000509358	DNAJC5B	ENCODEHT000509358	Known	NNC	None	0.30000001192092896	None	None	None	None
f0b93c21-ea2d-4e91-854e-6375dcce19ba	ONT_GM12878_R2	hg38_SIRV	chr19	46778984	46774887	-	4	1415	51305	509193	ENSG00000105281.12	ENCODEHT000509193	SLC1A5	ENCODEHT000509193	Known	ISM	Suffix	0.25	None	None	None	None
869ff627-38ad-4adb-968f-626dc930685a	ONT_GM12878_R1	hg38_SIRV	chr5	171391095	171410849	+	9	1006	17460	509242	ENSG00000181163.13	ENCODEHT000509242	NPM1	ENCODEHT000509242	Known	ISM	Suffix	0.5	None	None	None	None
m54284U_191111_172039/2099711/ccs	PB_GM12878_R2	hg38_SIRV	chr2	157444089	157415028	-	8	1798	7913	27459	ENSG00000115165.9	ENST00000264192.7	CYTIP	CYTIP-201	Known	Known	None	0.4000000059604645	None	None	None	None
dff7e3ae-62a9-4d9e-947c-e73bee715ce2	ONT_GM12878_R2	hg38_SIRV	chrX	154398501	154400908	+	6	718	58042	205439	ENSG00000147403.16	ENST00000344746.8	RPL10	RPL10-201	Known	Known	None	0.15000000596046448	None	None	None	None
m54284U_191111_172039/95815462/ccs	PB_GM12878_R2	hg38_SIRV	chr8	66014948	66101242	+	6	2069	24777	509359	ENSG00000147570.9	ENCODEHT000509359	DNAJC5B	ENCODEHT000509359	Known	NNC	None	0.3499999940395355	None	None	None	None
m54284U_191111_172039/124914217/ccs	PB_GM12878_R2	hg38_SIRV	chr3	150546787	150584240	+	14	2103	11563	42653	ENSG00000144895.11	ENST00000460851.5	EIF2A	EIF2A-203	Known	Known	None	0.3499999940395355	None	None	None	None
m54284U_191110_105540/153355520/ccs	PB_GM12878_R1	hg38_SIRV	chr11	77994662	77878722	-	23	3138	32697	113546	ENSG00000149262.16	ENST00000534064.5	INTS4	INTS4-209	Known	Known	None	0.15000000596046448	None	None	None	None
m54284U_191111_172039/8913481/ccs	PB_GM12878_R2	hg38_SIRV	chr1	78620470	78642613	+	10	2210	2049	509015	ENSG00000137959.15	ENCODEHT000509015	IFI44L	ENCODEHT000509015	Known	NIC	None	0.8999999761581421	None	None	None	None
m54284U_191111_172039/132317685/ccs	PB_GM12878_R2	hg38_SIRV	chr17	74203679	74209878	+	5	332	47604	168497	ENSG00000172809.12	ENST00000439590.6	RPL38	RPL38-202	Known	Known	None	0.10000000149011612	None	None	None	None
m54284U_191110_105540/22349960/ccs	PB_GM12878_R1	hg38_SIRV	chr19	46788595	46774888	-	8	2878	51305	184159	ENSG00000105281.12	ENST00000542575.6	SLC1A5	SLC1A5-203	Known	Known	None	0.20000000298023224	None	None	None	None
5f4f7ef7-d406-4a85-9c1f-36e6aab09a8f	ONT_GM12878_R2	hg38_SIRV	chrX	154398501	154400912	+	6	722	58042	205439	ENSG00000147403.16	ENST00000344746.8	RPL10	RPL10-201	Known	Known	None	0.20000000298023224	None	None	None	None
da1a117d-33ea-4e85-a6a6-da2095874344	ONT_GM12878_R1	hg38_SIRV	chr5	171391095	171410879	+	9	1041	17460	509242	ENSG00000181163.13	ENCODEHT000509242	NPM1	ENCODEHT000509242	Known	ISM	Suffix	0.30000001192092896	None	None	None	None
m54284U_191110_105540/147392919/ccs	PB_GM12878_R1	hg38_SIRV	chr8	66014981	66100267	+	6	1061	24777	509359	ENSG00000147570.9	ENCODEHT000509359	DNAJC5B	ENCODEHT000509359	Known	NNC	None	0.15000000596046448	None	None	None	None
m54284U_191111_172039/36241465/ccs	PB_GM12878_R2	hg38_SIRV	chr2	157444071	157415028	-	8	1780	7913	27459	ENSG00000115165.9	ENST00000264192.7	CYTIP	CYTIP-201	Known	Known	None	0.4000000059604645	None	None	None	None
m54284U_191110_105540/160105701/ccs	PB_GM12878_R1	hg38_SIRV	chr11	77994668	77878722	-	23	3144	32697	113546	ENSG00000149262.16	ENST00000534064.5	INTS4	INTS4-209	Known	Known	None	0.15000000596046448	None	None	None	None
m54284U_191111_172039/126092024/ccs	PB_GM12878_R2	hg38_SIRV	chr3	150546787	150584240	+	14	2103	11563	42653	ENSG00000144895.11	ENST00000460851.5	EIF2A	EIF2A-203	Known	Known	None	0.3499999940395355	None	None	None	None
m54284U_191111_172039/10815962/ccs	PB_GM12878_R2	hg38_SIRV	chr1	78620448	78642384	+	11	2240	2049	509360	ENSG00000137959.15	ENCODEHT000509360	IFI44L	ENCODEHT000509360	Known	NIC	None	0.949999988079071	None	None	None	None
8747ac6c-fdbd-47c5-a01b-b7273f1f13b8	ONT_GM12878_R2	hg38_SIRV	chrX	154398501	154400912	+	6	722	58042	205439	ENSG00000147403.16	ENST00000344746.8	RPL10	RPL10-201	Known	Known	None	0.20000000298023224	None	None	None	None
m54284U_191111_172039/23724158/ccs	PB_GM12878_R2	hg38_SIRV	chr8	66014991	66081186	+	5	1358	24777	509361	ENSG00000147570.9	ENCODEHT000509361	DNAJC5B	ENCODEHT000509361	Known	ISM	Prefix	0.6000000238418579	None	None	None	None
3ff3a036-a834-4dee-a844-4c7434b8c332	ONT_GM12878_R2	hg38_SIRV	chr5	171391095	171410883	+	9	1056	17460	509242	ENSG00000181163.13	ENCODEHT000509242	NPM1	ENCODEHT000509242	Known	ISM	Suffix	0.20000000298023224	None	None	None	None
m54284U_191110_105540/161352132/ccs	PB_GM12878_R1	hg38_SIRV	chr11	77991289	77878722	-	22	3055	32697	509362	ENSG00000149262.16	ENCODEHT000509362	INTS4	ENCODEHT000509362	Known	ISM	Suffix	0.15000000596046448	None	None	None	None
m54284U_191110_105540/34474547/ccs	PB_GM12878_R1	hg38_SIRV	chr19	46787985	46774888	-	8	2268	51305	184159	ENSG00000105281.12	ENST00000542575.6	SLC1A5	SLC1A5-203	Known	Known	None	0.20000000298023224	None	None	None	None
m54284U_191111_172039/133630695/ccs	PB_GM12878_R2	hg38_SIRV	chr17	74203679	74209877	+	5	366	47604	168498	ENSG00000172809.12	ENST00000311111.10	RPL38	RPL38-201	Known	Known	None	0.10000000149011612	None	None	None	None
m54284U_191111_172039/50004289/ccs	PB_GM12878_R2	hg38_SIRV	chr2	157444091	157415028	-	8	1800	7913	27459	ENSG00000115165.9	ENST00000264192.7	CYTIP	CYTIP-201	Known	Known	None	0.4000000059604645	None	None	None	None
m54284U_191111_172039/126748165/ccs	PB_GM12878_R2	hg38_SIRV	chr3	150546787	150584238	+	14	2101	11563	42653	ENSG00000144895.11	ENST00000460851.5	EIF2A	EIF2A-203	Known	Known	None	0.25	None	None	None	None
m54284U_191111_172039/11404367/ccs	PB_GM12878_R2	hg38_SIRV	chr1	78620494	78642765	+	8	1961	2049	508994	ENSG00000137959.15	ENCODEHT000508994	IFI44L	ENCODEHT000508994	Known	NIC	None	0.550000011920929	None	None	None	None
06d90a2b-9165-4166-b747-c37b9dc975dd	ONT_GM12878_R2	hg38_SIRV	chrX	154398501	154400912	+	6	707	58042	205439	ENSG00000147403.16	ENST00000344746.8	RPL10	RPL10-201	Known	Known	None	0.20000000298023224	None	None	None	None
m54284U_191111_172039/35587703/ccs	PB_GM12878_R2	hg38_SIRV	chr8	66014993	66100263	+	6	1045	24777	509359	ENSG00000147570.9	ENCODEHT000509359	DNAJC5B	ENCODEHT000509359	Known	NNC	None	0.15000000596046448	None	None	None	None
585ffb0d-c56c-4ccf-a2d8-729b367a4076	ONT_GM12878_R2	hg38_SIRV	chr5	171391092	171406636	+	8	876	17460	509243	ENSG00000181163.13	ENCODEHT000509243	NPM1	ENCODEHT000509243	Known	ISM	Suffix	0.15000000596046448	None	None	None	None
m54284U_191110_105540/161613919/ccs	PB_GM12878_R1	hg38_SIRV	chr11	77994668	77878722	-	23	3144	32697	113546	ENSG00000149262.16	ENST00000534064.5	INTS4	INTS4-209	Known	Known	None	0.15000000596046448	None	None	None	None
m54284U_191110_105540/46991609/ccs	PB_GM12878_R1	hg38_SIRV	chr19	46784724	46774888	-	7	1769	51305	184160	ENSG00000105281.12	ENST00000434726.6	SLC1A5	SLC1A5-202	Known	Known	None	0.20000000298023224	None	None	None	None
m54284U_191111_172039/127207257/ccs	PB_GM12878_R2	hg38_SIRV	chr3	150546787	150584240	+	14	2103	11563	42653	ENSG00000144895.11	ENST00000460851.5	EIF2A	EIF2A-203	Known	Known	None	0.3499999940395355	None	None	None	None
m54284U_191111_172039/67633959/ccs	PB_GM12878_R2	hg38_SIRV	chr8	66014993	66100515	+	6	1297	24777	509359	ENSG00000147570.9	ENCODEHT000509359	DNAJC5B	ENCODEHT000509359	Known	NNC	None	0.4000000059604645	None	None	None	None
m54284U_191111_172039/65668579/ccs	PB_GM12878_R2	hg38_SIRV	chr2	157444095	157415028	-	8	1804	7913	27459	ENSG00000115165.9	ENST00000264192.7	CYTIP	CYTIP-201	Known	Known	None	0.4000000059604645	None	None	None	None
aa5a8e59-779a-4529-adbf-a1f29564e1ba	ONT_GM12878_R2	hg38_SIRV	chrX	154398501	154400909	+	6	725	58042	205439	ENSG00000147403.16	ENST00000344746.8	RPL10	RPL10-201	Known	Known	None	0.15000000596046448	None	None	None	None
m54284U_191111_172039/13370545/ccs	PB_GM12878_R2	hg38_SIRV	chr1	78620494	78642568	+	8	1764	2049	508994	ENSG00000137959.15	ENCODEHT000508994	IFI44L	ENCODEHT000508994	Known	NIC	None	0.800000011920929	None	None	None	None
m54284U_191110_105540/163185521/ccs	PB_GM12878_R1	hg38_SIRV	chr11	77994652	77878722	-	23	3128	32697	113546	ENSG00000149262.16	ENST00000534064.5	INTS4	INTS4-209	Known	Known	None	0.15000000596046448	None	None	None	None
m54284U_191111_172039/136252090/ccs	PB_GM12878_R2	hg38_SIRV	chr17	74203679	74209878	+	5	332	47604	168497	ENSG00000172809.12	ENST00000439590.6	RPL38	RPL38-202	Known	Known	None	0.10000000149011612	None	None	None	None
2e642fdb-7007-4902-a822-a71f58fdfc99	ONT_GM12878_R1	hg38_SIRV	chr5	171391093	171406715	+	8	954	17460	509243	ENSG00000181163.13	ENCODEHT000509243	NPM1	ENCODEHT000509243	Known	ISM	Suffix	0.44999998807907104	None	None	None	None
m54284U_191111_172039/174065587/ccs	PB_GM12878_R2	hg38_SIRV	chr8	66014995	66100261	+	6	1041	24777	509359	ENSG00000147570.9	ENCODEHT000509359	DNAJC5B	ENCODEHT000509359	Known	NNC	None	0.10000000149011612	None	None	None	None
7f4c9ad1-d2ca-486b-90ff-f7cef3acd7dc	ONT_GM12878_R2	hg38_SIRV	chrX	154398501	154400913	+	6	729	58042	205439	ENSG00000147403.16	ENST00000344746.8	RPL10	RPL10-201	Known	Known	None	0.20000000298023224	None	None	None	None
m54284U_191111_172039/16451390/ccs	PB_GM12878_R2	hg38_SIRV	chr8	66014996	66054009	+	4	685	24777	509363	ENSG00000147570.9	ENCODEHT000509363	DNAJC5B	ENCODEHT000509363	Known	NNC	None	0.10000000149011612	None	None	None	None
m54284U_191111_172039/127338862/ccs	PB_GM12878_R2	hg38_SIRV	chr3	150546787	150584240	+	14	2103	11563	42653	ENSG00000144895.11	ENST00000460851.5	EIF2A	EIF2A-203	Known	Known	None	0.3499999940395355	None	None	None	None
m54284U_191110_105540/165218017/ccs	PB_GM12878_R1	hg38_SIRV	chr11	77994648	77878722	-	23	3124	32697	113546	ENSG00000149262.16	ENST00000534064.5	INTS4	INTS4-209	Known	Known	None	0.15000000596046448	None	None	None	None
m54284U_191110_105540/62128271/ccs	PB_GM12878_R1	hg38_SIRV	chr19	46787565	46774888	-	8	1842	51305	184159	ENSG00000105281.12	ENST00000542575.6	SLC1A5	SLC1A5-203	Known	Known	None	0.20000000298023224	None	None	None	None
m54284U_191111_172039/99680584/ccs	PB_GM12878_R2	hg38_SIRV	chr2	157444088	157415028	-	8	1797	7913	27459	ENSG00000115165.9	ENST00000264192.7	CYTIP	CYTIP-201	Known	Known	None	0.4000000059604645	None	None	None	None
m54284U_191111_172039/15992493/ccs	PB_GM12878_R2	hg38_SIRV	chr1	78620448	78642382	+	9	2066	2049	7679	ENSG00000137959.15	ENST00000370751.9	IFI44L	IFI44L-201	Known	Known	None	0.8999999761581421	None	None	None	None
f6156064-13e5-431f-b42f-6b70c8d5975d	ONT_GM12878_R1	hg38_SIRV	chr5	171391096	171410881	+	9	1053	17460	509242	ENSG00000181163.13	ENCODEHT000509242	NPM1	ENCODEHT000509242	Known	ISM	Suffix	0.25	None	None	None	None
31d6f5ba-413e-47f1-aafb-bb6579ae9e1d	ONT_GM12878_R2	hg38_SIRV	chrX	154398501	154400913	+	6	716	58042	205439	ENSG00000147403.16	ENST00000344746.8	RPL10	RPL10-201	Known	Known	None	0.20000000298023224	None	None	None	None
m54284U_191110_105540/169017707/ccs	PB_GM12878_R1	hg38_SIRV	chr11	77994668	77878722	-	23	3144	32697	113546	ENSG00000149262.16	ENST00000534064.5	INTS4	INTS4-209	Known	Known	None	0.15000000596046448	None	None	None	None
m54284U_191110_105540/48237100/ccs	PB_GM12878_R1	hg38_SIRV	chr8	66014997	66100449	+	6	1227	24777	509359	ENSG00000147570.9	ENCODEHT000509359	DNAJC5B	ENCODEHT000509359	Known	NNC	None	0.25	None	None	None	None
m54284U_191111_172039/136643386/ccs	PB_GM12878_R2	hg38_SIRV	chr17	74203679	74209869	+	5	358	47604	168498	ENSG00000172809.12	ENST00000311111.10	RPL38	RPL38-201	Known	Known	None	0.3499999940395355	None	None	None	None
m54284U_191111_172039/127404815/ccs	PB_GM12878_R2	hg38_SIRV	chr3	150546787	150584240	+	14	2103	11563	42653	ENSG00000144895.11	ENST00000460851.5	EIF2A	EIF2A-203	Known	Known	None	0.3499999940395355	None	None	None	None
m54284U_191110_105540/88475840/ccs	PB_GM12878_R1	hg38_SIRV	chr19	46788592	46774888	-	8	2865	51305	184159	ENSG00000105281.12	ENST00000542575.6	SLC1A5	SLC1A5-203	Known	Known	None	0.20000000298023224	None	None	None	None
m54284U_191111_172039/16253551/ccs	PB_GM12878_R2	hg38_SIRV	chr1	78620453	78642612	+	9	2002	2049	509003	ENSG00000137959.15	ENCODEHT000509003	IFI44L	ENCODEHT000509003	Known	NIC	None	0.8500000238418579	None	None	None	None
303fb2ff-88bb-4394-b527-61bc942f8243	ONT_GM12878_R2	hg38_SIRV	chr5	171391096	171410885	+	9	1057	17460	509242	ENSG00000181163.13	ENCODEHT000509242	NPM1	ENCODEHT000509242	Known	ISM	Suffix	0.20000000298023224	None	None	None	None
m54284U_191111_172039/127271943/ccs	PB_GM12878_R2	hg38_SIRV	chr2	157444068	157415028	-	8	1777	7913	27459	ENSG00000115165.9	ENST00000264192.7	CYTIP	CYTIP-201	Known	Known	None	0.4000000059604645	None	None	None	None
m54284U_191110_105540/177670011/ccs	PB_GM12878_R1	hg38_SIRV	chr11	77994667	77878722	-	23	3143	32697	113546	ENSG00000149262.16	ENST00000534064.5	INTS4	INTS4-209	Known	Known	None	0.15000000596046448	None	None	None	None
m54284U_191110_105540/107938590/ccs	PB_GM12878_R1	hg38_SIRV	chr8	66014954	66081443	+	5	1609	24777	509361	ENSG00000147570.9	ENCODEHT000509361	DNAJC5B	ENCODEHT000509361	Known	ISM	Prefix	0.30000001192092896	None	None	None	None
m54284U_191110_105540/12388088/ccs	PB_GM12878_R1	hg38_SIRV	chrX	154398502	154400916	+	6	725	58042	205439	ENSG00000147403.16	ENST00000344746.8	RPL10	RPL10-201	Known	Known	None	0.20000000298023224	None	None	None	None
c25970a9-fab0-4d40-bf60-c81ba619b138	ONT_GM12878_R2	hg38_SIRV	chr2	157415914	157415022	-	1	443	7913	508850	ENSG00000115165.9	ENCODEHT000508850	CYTIP	ENCODEHT000508850	Known	Genomic	None	0.4000000059604645	None	None	None	None
m54284U_191111_172039/129171598/ccs	PB_GM12878_R2	hg38_SIRV	chr3	150546788	150584281	+	14	2101	11563	508485	ENSG00000144895.11	ENCODEHT000508485	EIF2A	ENCODEHT000508485	Known	NIC	None	0.3499999940395355	None	None	None	None
m54284U_191111_172039/4981235/ccs	PB_GM12878_R2	hg38_SIRV	chr11	77994668	77878722	-	23	3144	32697	113546	ENSG00000149262.16	ENST00000534064.5	INTS4	INTS4-209	Known	Known	None	0.15000000596046448	None	None	None	None
0cb60963-ed7b-4081-859f-8ddccb5d000d	ONT_GM12878_R2	hg38_SIRV	chr5	171391096	171410884	+	9	1011	17460	509242	ENSG00000181163.13	ENCODEHT000509242	NPM1	ENCODEHT000509242	Known	ISM	Suffix	0.20000000298023224	None	None	None	None
m54284U_191111_172039/20777465/ccs	PB_GM12878_R2	hg38_SIRV	chr8	66014997	66100131	+	6	909	24777	509359	ENSG00000147570.9	ENCODEHT000509359	DNAJC5B	ENCODEHT000509359	Known	NNC	None	0.10000000149011612	None	None	None	None
m54284U_191111_172039/142018629/ccs	PB_GM12878_R2	hg38_SIRV	chr17	74203679	74209877	+	5	366	47604	168498	ENSG00000172809.12	ENST00000311111.10	RPL38	RPL38-201	Known	Known	None	0.10000000149011612	None	None	None	None
m54284U_191110_105540/35586994/ccs	PB_GM12878_R1	hg38_SIRV	chrX	154398503	154400916	+	6	729	58042	505007	ENSG00000147403.16	ENCODEHT000505007	RPL10	ENCODEHT000505007	Known	ISM	Suffix	0.20000000298023224	None	None	None	None
m54284U_191110_105540/114231084/ccs	PB_GM12878_R1	hg38_SIRV	chr19	46788596	46774888	-	8	2869	51305	184159	ENSG00000105281.12	ENST00000542575.6	SLC1A5	SLC1A5-203	Known	Known	None	0.20000000298023224	None	None	None	None
m54284U_191111_172039/17237470/ccs	PB_GM12878_R2	hg38_SIRV	chr1	78620494	78642382	+	8	1578	2049	508994	ENSG00000137959.15	ENCODEHT000508994	IFI44L	ENCODEHT000508994	Known	NIC	None	0.8999999761581421	None	None	None	None
m54284U_191111_172039/20513678/ccs	PB_GM12878_R2	hg38_SIRV	chr1	78620448	78642568	+	7	1576	2049	509364	ENSG00000137959.15	ENCODEHT000509364	IFI44L	ENCODEHT000509364	Known	NIC	None	0.800000011920929	None	None	None	None
m54284U_191111_172039/11208787/ccs	PB_GM12878_R2	hg38_SIRV	chr11	77994618	77878722	-	23	3094	32697	113546	ENSG00000149262.16	ENST00000534064.5	INTS4	INTS4-209	Known	Known	None	0.15000000596046448	None	None	None	None
m54284U_191110_105540/55182793/ccs	PB_GM12878_R1	hg38_SIRV	chr2	157443922	157415030	-	8	1629	7913	27459	ENSG00000115165.9	ENST00000264192.7	CYTIP	CYTIP-201	Known	Known	None	0.44999998807907104	None	None	None	None
m54284U_191111_172039/129302745/ccs	PB_GM12878_R2	hg38_SIRV	chr3	150546787	150584239	+	14	2102	11563	42653	ENSG00000144895.11	ENST00000460851.5	EIF2A	EIF2A-203	Known	Known	None	0.30000001192092896	None	None	None	None
m54284U_191111_172039/165871781/ccs	PB_GM12878_R2	hg38_SIRV	chr8	66015001	66100409	+	6	1191	24777	509359	ENSG00000147570.9	ENCODEHT000509359	DNAJC5B	ENCODEHT000509359	Known	NNC	None	0.3499999940395355	None	None	None	None
m54284U_191111_172039/71238770/ccs	PB_GM12878_R2	hg38_SIRV	chr5	171391097	171410876	+	9	1047	17460	509242	ENSG00000181163.13	ENCODEHT000509242	NPM1	ENCODEHT000509242	Known	ISM	Suffix	0.3499999940395355	None	None	None	None
3a48e397-8f51-4450-a996-42a1f177e440	ONT_GM12878_R2	hg38_SIRV	chr8	66015007	66055107	+	4	653	24777	509365	ENSG00000147570.9	ENCODEHT000509365	DNAJC5B	ENCODEHT000509365	Known	NNC	None	0.44999998807907104	None	None	None	None
m54284U_191110_105540/54658242/ccs	PB_GM12878_R1	hg38_SIRV	chrX	154398502	154400912	+	6	721	58042	205439	ENSG00000147403.16	ENST00000344746.8	RPL10	RPL10-201	Known	Known	None	0.20000000298023224	None	None	None	None
m54284U_191110_105540/138019268/ccs	PB_GM12878_R1	hg38_SIRV	chr19	46782521	46774889	-	5	1543	51305	509181	ENSG00000105281.12	ENCODEHT000509181	SLC1A5	ENCODEHT000509181	Known	ISM	Suffix	0.20000000298023224	None	None	None	None
m54284U_191111_172039/22020402/ccs	PB_GM12878_R2	hg38_SIRV	chr11	77994665	77878722	-	23	3141	32697	113546	ENSG00000149262.16	ENST00000534064.5	INTS4	INTS4-209	Known	Known	None	0.15000000596046448	None	None	None	None
m54284U_191111_172039/89589353/ccs	PB_GM12878_R2	hg38_SIRV	chr19	46788594	46774888	-	8	2209	51305	509366	ENSG00000105281.12	ENCODEHT000509366	SLC1A5	ENCODEHT000509366	Known	NNC	None	0.20000000298023224	None	None	None	None
m54284U_191111_172039/20709794/ccs	PB_GM12878_R2	hg38_SIRV	chr1	78620494	78642150	+	8	1346	2049	508994	ENSG00000137959.15	ENCODEHT000508994	IFI44L	ENCODEHT000508994	Known	NIC	None	0.44999998807907104	None	None	None	None
m54284U_191111_172039/143786501/ccs	PB_GM12878_R2	hg38_SIRV	chr17	74203679	74209878	+	5	367	47604	168498	ENSG00000172809.12	ENST00000311111.10	RPL38	RPL38-201	Known	Known	None	0.10000000149011612	None	None	None	None
m54284U_191111_172039/130091663/ccs	PB_GM12878_R2	hg38_SIRV	chr3	150546787	150584241	+	14	2104	11563	42653	ENSG00000144895.11	ENST00000460851.5	EIF2A	EIF2A-203	Known	Known	None	0.30000001192092896	None	None	None	None
m54284U_191110_105540/112526236/ccs	PB_GM12878_R1	hg38_SIRV	chr8	66015008	66100515	+	6	1282	24777	509359	ENSG00000147570.9	ENCODEHT000509359	DNAJC5B	ENCODEHT000509359	Known	NNC	None	0.4000000059604645	None	None	None	None
m54284U_191111_172039/130221458/ccs	PB_GM12878_R2	hg38_SIRV	chr3	150546787	150583243	+	11	1467	11563	509367	ENSG00000144895.11	ENCODEHT000509367	EIF2A	ENCODEHT000509367	Known	NIC	None	0.6499999761581421	None	None	None	None
m54284U_191111_172039/90636675/ccs	PB_GM12878_R2	hg38_SIRV	chr5	171391097	171410883	+	9	1054	17460	509242	ENSG00000181163.13	ENCODEHT000509242	NPM1	ENCODEHT000509242	Known	ISM	Suffix	0.20000000298023224	None	None	None	None
m54284U_191111_172039/58000997/ccs	PB_GM12878_R2	hg38_SIRV	chr2	157444088	157415030	-	8	1795	7913	27459	ENSG00000115165.9	ENST00000264192.7	CYTIP	CYTIP-201	Known	Known	None	0.44999998807907104	None	None	None	None
m54284U_191110_105540/79561069/ccs	PB_GM12878_R1	hg38_SIRV	chrX	154398502	154400907	+	6	716	58042	205439	ENSG00000147403.16	ENST00000344746.8	RPL10	RPL10-201	Known	Known	None	0.15000000596046448	None	None	None	None
m54284U_191111_172039/25821451/ccs	PB_GM12878_R2	hg38_SIRV	chr11	77994674	77878722	-	23	3150	32697	113546	ENSG00000149262.16	ENST00000534064.5	INTS4	INTS4-209	Known	Known	None	0.15000000596046448	None	None	None	None
e38dc3e7-2c43-466c-98c5-250304a2a7aa	ONT_GM12878_R1	hg38_SIRV	chr19	46788581	46774888	-	8	2855	51305	184159	ENSG00000105281.12	ENST00000542575.6	SLC1A5	SLC1A5-203	Known	Known	None	0.20000000298023224	None	None	None	None
m54284U_191111_172039/20712151/ccs	PB_GM12878_R2	hg38_SIRV	chr1	78620469	78642614	+	9	1607	2049	508998	ENSG00000137959.15	ENCODEHT000508998	IFI44L	ENCODEHT000508998	Known	NNC	None	0.8999999761581421	None	None	None	None
2b586c68-3c87-4eef-a2a0-db8990472f8e	ONT_GM12878_R1	hg38_SIRV	chr8	66015010	66100185	+	6	950	24777	509359	ENSG00000147570.9	ENCODEHT000509359	DNAJC5B	ENCODEHT000509359	Known	NNC	None	0.20000000298023224	None	None	None	None
m54284U_191110_105540/83690586/ccs	PB_GM12878_R1	hg38_SIRV	chrX	154398502	154400912	+	6	721	58042	205439	ENSG00000147403.16	ENST00000344746.8	RPL10	RPL10-201	Known	Known	None	0.20000000298023224	None	None	None	None
13bcd87b-2b61-4d7f-b9f2-7070c6d32d6d	ONT_GM12878_R2	hg38_SIRV	chr5	171391097	171410884	+	9	1055	17460	509242	ENSG00000181163.13	ENCODEHT000509242	NPM1	ENCODEHT000509242	Known	ISM	Suffix	0.20000000298023224	None	None	None	None
m54284U_191111_172039/28116252/ccs	PB_GM12878_R2	hg38_SIRV	chr11	77994665	77878722	-	23	3141	32697	113546	ENSG00000149262.16	ENST00000534064.5	INTS4	INTS4-209	Known	Known	None	0.15000000596046448	None	None	None	None
m54284U_191111_172039/144703955/ccs	PB_GM12878_R2	hg38_SIRV	chr17	74203679	74209869	+	5	358	47604	168498	ENSG00000172809.12	ENST00000311111.10	RPL38	RPL38-201	Known	Known	None	0.3499999940395355	None	None	None	None
f7f3de4c-558a-482e-b170-386633c7852a	ONT_GM12878_R1	hg38_SIRV	chr8	66014967	66055410	+	4	937	24777	509365	ENSG00000147570.9	ENCODEHT000509365	DNAJC5B	ENCODEHT000509365	Known	NNC	None	0.25	None	None	None	None
9da9ce73-f051-4c73-bed4-6b2a8d41b6f6	ONT_GM12878_R1	hg38_SIRV	chr19	46788579	46774888	-	8	2859	51305	509368	ENSG00000105281.12	ENCODEHT000509368	SLC1A5	ENCODEHT000509368	Known	NIC	None	0.20000000298023224	None	None	None	None
m54284U_191110_105540/111673830/ccs	PB_GM12878_R1	hg38_SIRV	chrX	154398502	154400909	+	6	718	58042	205439	ENSG00000147403.16	ENST00000344746.8	RPL10	RPL10-201	Known	Known	None	0.15000000596046448	None	None	None	None
m54284U_191111_172039/130811336/ccs	PB_GM12878_R2	hg38_SIRV	chr3	150546787	150584238	+	14	2101	11563	42653	ENSG00000144895.11	ENST00000460851.5	EIF2A	EIF2A-203	Known	Known	None	0.25	None	None	None	None
m54284U_191111_172039/58720589/ccs	PB_GM12878_R2	hg38_SIRV	chr2	157444095	157415030	-	8	1802	7913	27459	ENSG00000115165.9	ENST00000264192.7	CYTIP	CYTIP-201	Known	Known	None	0.44999998807907104	None	None	None	None
m54284U_191111_172039/22153552/ccs	PB_GM12878_R2	hg38_SIRV	chr1	78620448	78642384	+	9	2068	2049	7679	ENSG00000137959.15	ENST00000370751.9	IFI44L	IFI44L-201	Known	Known	None	0.949999988079071	None	None	None	None
m54284U_191111_172039/29885092/ccs	PB_GM12878_R2	hg38_SIRV	chr11	77994665	77878722	-	23	3141	32697	113546	ENSG00000149262.16	ENST00000534064.5	INTS4	INTS4-209	Known	Known	None	0.15000000596046448	None	None	None	None
b05ae746-2d55-4de2-9b24-13c788fa056b	ONT_GM12878_R2	hg38_SIRV	chr5	171391315	171410931	+	9	1060	17460	509341	ENSG00000181163.13	ENCODEHT000509341	NPM1	ENCODEHT000509341	Known	ISM	Suffix	0.20000000298023224	None	None	None	None
396fde08-a4e5-4837-9cab-bbeceef4389f	ONT_GM12878_R2	hg38_SIRV	chr19	46775291	46774890	-	1	374	51305	509178	ENSG00000105281.12	ENCODEHT000509178	SLC1A5	ENCODEHT000509178	Known	ISM	None	0.20000000298023224	None	None	None	None
m54284U_191110_105540/142999883/ccs	PB_GM12878_R1	hg38_SIRV	chrX	154398502	154400906	+	6	715	58042	205439	ENSG00000147403.16	ENST00000344746.8	RPL10	RPL10-201	Known	Known	None	0.10000000149011612	None	None	None	None
0ba2d25f-5bdc-45de-8384-b97141acc4eb	ONT_GM12878_R1	hg38_SIRV	chr8	66043486	66100521	+	5	1233	24777	509369	ENSG00000147570.9	ENCODEHT000509369	DNAJC5B	ENCODEHT000509369	Known	ISM	Suffix	0.30000001192092896	None	None	None	None
fc0509d0-13f5-40a1-abcd-8faf77a84e6c	ONT_GM12878_R2	hg38_SIRV	chr19	46775750	46774890	-	1	821	51305	509178	ENSG00000105281.12	ENCODEHT000509178	SLC1A5	ENCODEHT000509178	Known	ISM	None	0.20000000298023224	None	None	None	None
m54284U_191111_172039/40042806/ccs	PB_GM12878_R2	hg38_SIRV	chr11	77994671	77878722	-	23	3147	32697	113546	ENSG00000149262.16	ENST00000534064.5	INTS4	INTS4-209	Known	Known	None	0.15000000596046448	None	None	None	None
m54284U_191111_172039/131401852/ccs	PB_GM12878_R2	hg38_SIRV	chr3	150546787	150584238	+	14	2101	11563	42653	ENSG00000144895.11	ENST00000460851.5	EIF2A	EIF2A-203	Known	Known	None	0.25	None	None	None	None
m54284U_191111_172039/23333349/ccs	PB_GM12878_R2	hg38_SIRV	chr1	78620494	78642568	+	8	1764	2049	508994	ENSG00000137959.15	ENCODEHT000508994	IFI44L	ENCODEHT000508994	Known	NIC	None	0.800000011920929	None	None	None	None
m54284U_191111_172039/147259936/ccs	PB_GM12878_R2	hg38_SIRV	chr17	74203679	74209878	+	5	332	47604	168497	ENSG00000172809.12	ENST00000439590.6	RPL38	RPL38-202	Known	Known	None	0.10000000149011612	None	None	None	None
7a3562c5-a3df-4eba-83d2-1ecc43c9851e	ONT_GM12878_R2	hg38_SIRV	chr5	171391315	171407775	+	8	699	17460	509370	ENSG00000181163.13	ENCODEHT000509370	NPM1	ENCODEHT000509370	Known	ISM	Both	0.20000000298023224	None	None	None	None
m54284U_191110_105540/155519831/ccs	PB_GM12878_R1	hg38_SIRV	chrX	154398502	154400906	+	6	715	58042	205439	ENSG00000147403.16	ENST00000344746.8	RPL10	RPL10-201	Known	Known	None	0.10000000149011612	None	None	None	None
m54284U_191111_172039/83822788/ccs	PB_GM12878_R2	hg38_SIRV	chr2	157444079	157415030	-	8	1786	7913	27459	ENSG00000115165.9	ENST00000264192.7	CYTIP	CYTIP-201	Known	Known	None	0.44999998807907104	None	None	None	None
5eb957b1-7b70-4726-a9ea-abfa1ebeddda	ONT_GM12878_R2	hg38_SIRV	chr8	66043486	66055114	+	3	604	24777	509371	ENSG00000147570.9	ENCODEHT000509371	DNAJC5B	ENCODEHT000509371	Known	ISM	Suffix	0.550000011920929	None	None	None	None
m54284U_191111_172039/41615773/ccs	PB_GM12878_R2	hg38_SIRV	chr11	77994653	77878722	-	23	3129	32697	113546	ENSG00000149262.16	ENST00000534064.5	INTS4	INTS4-209	Known	Known	None	0.15000000596046448	None	None	None	None
a1e3c3c9-425c-4509-9815-f33eb6aebb35	ONT_GM12878_R2	hg38_SIRV	chr19	46788561	46774888	-	8	2844	51305	184159	ENSG00000105281.12	ENST00000542575.6	SLC1A5	SLC1A5-203	Known	Known	None	0.20000000298023224	None	None	None	None
m54284U_191111_172039/23530197/ccs	PB_GM12878_R2	hg38_SIRV	chr1	78620447	78642153	+	10	2094	2049	509004	ENSG00000137959.15	ENCODEHT000509004	IFI44L	ENCODEHT000509004	Known	NIC	None	0.8999999761581421	None	None	None	None
m54284U_191110_105540/180094737/ccs	PB_GM12878_R1	hg38_SIRV	chrX	154398502	154400912	+	6	721	58042	205439	ENSG00000147403.16	ENST00000344746.8	RPL10	RPL10-201	Known	Known	None	0.20000000298023224	None	None	None	None
3e723671-0a8c-4fb5-9c7e-2173a98146c6	ONT_GM12878_R2	hg38_SIRV	chr19	46775733	46774890	-	1	805	51305	509178	ENSG00000105281.12	ENCODEHT000509178	SLC1A5	ENCODEHT000509178	Known	ISM	None	0.20000000298023224	None	None	None	None
m54284U_191111_172039/131466828/ccs	PB_GM12878_R2	hg38_SIRV	chr3	150546787	150584234	+	14	2097	11563	42653	ENSG00000144895.11	ENST00000460851.5	EIF2A	EIF2A-203	Known	Known	None	0.3499999940395355	None	None	None	None
3156359d-dcce-4b78-ae2e-9f3035c06a40	ONT_GM12878_R2	hg38_SIRV	chr5	171391097	171410856	+	9	1023	17460	509242	ENSG00000181163.13	ENCODEHT000509242	NPM1	ENCODEHT000509242	Known	ISM	Suffix	0.44999998807907104	None	None	None	None
m54284U_191111_172039/34408258/ccs	PB_GM12878_R2	hg38_SIRV	chr8	66043508	66100454	+	5	1130	24777	509369	ENSG00000147570.9	ENCODEHT000509369	DNAJC5B	ENCODEHT000509369	Known	ISM	Suffix	0.25	None	None	None	None
m54284U_191111_172039/147852120/ccs	PB_GM12878_R2	hg38_SIRV	chr17	74203676	74209862	+	5	330	47604	508960	ENSG00000172809.12	ENCODEHT000508960	RPL38	ENCODEHT000508960	Known	NNC	None	0.6000000238418579	None	None	None	None
d4c4d394-6a1a-4e32-be5e-ddec98021da2	ONT_GM12878_R1	hg38_SIRV	chr2	157444013	157415030	-	8	1693	7913	27459	ENSG00000115165.9	ENST00000264192.7	CYTIP	CYTIP-201	Known	Known	None	0.44999998807907104	None	None	None	None
m54284U_191111_172039/3475574/ccs	PB_GM12878_R2	hg38_SIRV	chrX	154398502	154400912	+	6	721	58042	205439	ENSG00000147403.16	ENST00000344746.8	RPL10	RPL10-201	Known	Known	None	0.20000000298023224	None	None	None	None
m54284U_191111_172039/41616257/ccs	PB_GM12878_R2	hg38_SIRV	chr11	77994668	77878722	-	23	3144	32697	113546	ENSG00000149262.16	ENST00000534064.5	INTS4	INTS4-209	Known	Known	None	0.15000000596046448	None	None	None	None
dd0ec0b8-92e4-4d99-839c-8488e9a89429	ONT_GM12878_R2	hg38_SIRV	chr19	46788583	46774888	-	8	2860	51305	184159	ENSG00000105281.12	ENST00000542575.6	SLC1A5	SLC1A5-203	Known	Known	None	0.20000000298023224	None	None	None	None
d62d68b0-b7fd-4171-9471-6a5696648ac6	ONT_GM12878_R2	hg38_SIRV	chr5	171391097	171410881	+	9	1043	17460	509242	ENSG00000181163.13	ENCODEHT000509242	NPM1	ENCODEHT000509242	Known	ISM	Suffix	0.25	None	None	None	None
m54284U_191111_172039/131795651/ccs	PB_GM12878_R2	hg38_SIRV	chr3	150546787	150584234	+	14	2097	11563	42653	ENSG00000144895.11	ENST00000460851.5	EIF2A	EIF2A-203	Known	Known	None	0.3499999940395355	None	None	None	None
m54284U_191111_172039/23725390/ccs	PB_GM12878_R2	hg38_SIRV	chr1	78620494	78642568	+	8	1771	2049	508994	ENSG00000137959.15	ENCODEHT000508994	IFI44L	ENCODEHT000508994	Known	NIC	None	0.800000011920929	None	None	None	None
34785cc9-130f-44cf-95da-88e9dc193166	ONT_GM12878_R2	hg38_SIRV	chr8	66054487	66055020	+	1	534	24777	509372	ENSG00000147570.9	ENCODEHT000509372	DNAJC5B	ENCODEHT000509372	Known	ISM	None	0.25	None	None	None	None
m54284U_191111_172039/15532167/ccs	PB_GM12878_R2	hg38_SIRV	chrX	154398502	154400915	+	6	724	58042	205439	ENSG00000147403.16	ENST00000344746.8	RPL10	RPL10-201	Known	Known	None	0.20000000298023224	None	None	None	None
1d049870-e5ff-44a8-88ac-1614eaa65719	ONT_GM12878_R1	hg38_SIRV	chr2	157444075	157415030	-	8	1782	7913	27459	ENSG00000115165.9	ENST00000264192.7	CYTIP	CYTIP-201	Known	Known	None	0.44999998807907104	None	None	None	None
m54284U_191111_172039/152635712/ccs	PB_GM12878_R2	hg38_SIRV	chr17	74203679	74209878	+	5	367	47604	168498	ENSG00000172809.12	ENST00000311111.10	RPL38	RPL38-201	Known	Known	None	0.10000000149011612	None	None	None	None
m54284U_191111_172039/42338150/ccs	PB_GM12878_R2	hg38_SIRV	chr11	77994653	77878722	-	23	3129	32697	113546	ENSG00000149262.16	ENST00000534064.5	INTS4	INTS4-209	Known	Known	None	0.15000000596046448	None	None	None	None
d81ab516-fcbe-444e-9d9d-7ed4463ea6dc	ONT_GM12878_R2	hg38_SIRV	chr8	66055036	66055401	+	1	366	24777	509373	ENSG00000147570.9	ENCODEHT000509373	DNAJC5B	ENCODEHT000509373	Known	Genomic	None	0.30000001192092896	None	None	None	None
m54284U_191111_172039/25755731/ccs	PB_GM12878_R2	hg38_SIRV	chrX	154398502	154400912	+	6	721	58042	205439	ENSG00000147403.16	ENST00000344746.8	RPL10	RPL10-201	Known	Known	None	0.20000000298023224	None	None	None	None
m54284U_191110_105540/40831540/ccs	PB_GM12878_R1	hg38_SIRV	chr19	46787643	46774889	-	8	1915	51305	184159	ENSG00000105281.12	ENST00000542575.6	SLC1A5	SLC1A5-203	Known	Known	None	0.25	None	None	None	None
85505832-a4e0-4912-b1a9-c11d356468d0	ONT_GM12878_R2	hg38_SIRV	chr5	171391097	171410885	+	9	1050	17460	509242	ENSG00000181163.13	ENCODEHT000509242	NPM1	ENCODEHT000509242	Known	ISM	Suffix	0.20000000298023224	None	None	None	None
m54284U_191111_172039/132514564/ccs	PB_GM12878_R2	hg38_SIRV	chr3	150546788	150584281	+	14	2101	11563	508485	ENSG00000144895.11	ENCODEHT000508485	EIF2A	ENCODEHT000508485	Known	NIC	None	0.3499999940395355	None	None	None	None
83f23b77-a306-44c9-b62e-afdb9c5c4431	ONT_GM12878_R2	hg38_SIRV	chr2	157416225	157415024	-	1	752	7913	508850	ENSG00000115165.9	ENCODEHT000508850	CYTIP	ENCODEHT000508850	Known	Genomic	None	0.44999998807907104	None	None	None	None
m54284U_191111_172039/25035808/ccs	PB_GM12878_R2	hg38_SIRV	chr1	78620494	78642383	+	8	1579	2049	508994	ENSG00000137959.15	ENCODEHT000508994	IFI44L	ENCODEHT000508994	Known	NIC	None	0.8999999761581421	None	None	None	None
m54284U_191111_172039/87231138/ccs	PB_GM12878_R2	hg38_SIRV	chrX	154398502	154400910	+	6	719	58042	205439	ENSG00000147403.16	ENST00000344746.8	RPL10	RPL10-201	Known	Known	None	0.15000000596046448	None	None	None	None
m54284U_191111_172039/42926498/ccs	PB_GM12878_R2	hg38_SIRV	chr11	77994655	77878722	-	23	3131	32697	113546	ENSG00000149262.16	ENST00000534064.5	INTS4	INTS4-209	Known	Known	None	0.15000000596046448	None	None	None	None
m54284U_191110_105540/89523731/ccs	PB_GM12878_R1	hg38_SIRV	chr8	66083794	66083028	-	1	767	105316	509374	ENCODEHG000105316	ENCODEHT000509374	ENCODEHG000105316	ENCODEHT000509374	Antisense	Antisense	None	1.0	None	None	None	None
81dee5ad-377f-4f39-9ccc-44c978c2a10b	ONT_GM12878_R2	hg38_SIRV	chr5	171391097	171410868	+	9	1039	17460	509242	ENSG00000181163.13	ENCODEHT000509242	NPM1	ENCODEHT000509242	Known	ISM	Suffix	0.44999998807907104	None	None	None	None
m54284U_191111_172039/44173593/ccs	PB_GM12878_R2	hg38_SIRV	chr19	46784728	46774889	-	7	1842	51305	184161	ENSG00000105281.12	ENST00000594991.5	SLC1A5	SLC1A5-205	Known	Known	None	0.25	None	None	None	None
m54284U_191111_172039/152898216/ccs	PB_GM12878_R2	hg38_SIRV	chr17	74203679	74209878	+	5	367	47604	168498	ENSG00000172809.12	ENST00000311111.10	RPL38	RPL38-201	Known	Known	None	0.10000000149011612	None	None	None	None
m54284U_191111_172039/125569199/ccs	PB_GM12878_R2	hg38_SIRV	chrX	154398502	154400912	+	6	721	58042	205439	ENSG00000147403.16	ENST00000344746.8	RPL10	RPL10-201	Known	Known	None	0.20000000298023224	None	None	None	None
m54284U_191111_172039/34145380/ccs	PB_GM12878_R2	hg38_SIRV	chr8	66083590	66083028	-	1	563	105316	509374	ENCODEHG000105316	ENCODEHT000509374	ENCODEHG000105316	ENCODEHT000509374	Antisense	Antisense	None	1.0	None	None	None	None
m54284U_191111_172039/133890672/ccs	PB_GM12878_R2	hg38_SIRV	chr3	150546787	150584238	+	14	2101	11563	42653	ENSG00000144895.11	ENST00000460851.5	EIF2A	EIF2A-203	Known	Known	None	0.25	None	None	None	None
e6c869db-0bef-4b4a-ab1c-1786ce7e41a9	ONT_GM12878_R2	hg38_SIRV	chr2	157444061	157415030	-	8	1768	7913	27459	ENSG00000115165.9	ENST00000264192.7	CYTIP	CYTIP-201	Known	Known	None	0.44999998807907104	None	None	None	None
m54284U_191111_172039/46008834/ccs	PB_GM12878_R2	hg38_SIRV	chr11	77994669	77878722	-	23	3145	32697	113546	ENSG00000149262.16	ENST00000534064.5	INTS4	INTS4-209	Known	Known	None	0.15000000596046448	None	None	None	None
m54284U_191111_172039/26085756/ccs	PB_GM12878_R2	hg38_SIRV	chr1	78620469	78642615	+	9	1608	2049	508998	ENSG00000137959.15	ENCODEHT000508998	IFI44L	ENCODEHT000508998	Known	NNC	None	0.949999988079071	None	None	None	None
0e5c6c19-0311-4c62-b634-7030514028c2	ONT_GM12878_R1	hg38_SIRV	chr5	171391095	171406719	+	8	950	17460	509243	ENSG00000181163.13	ENCODEHT000509243	NPM1	ENCODEHT000509243	Known	ISM	Suffix	0.44999998807907104	None	None	None	None
1e80a6c3-b982-4ed9-99ee-5092f05c7ed7	ONT_GM12878_R2	hg38_SIRV	chr8	66100238	66101225	+	1	988	24777	509375	ENSG00000147570.9	ENCODEHT000509375	DNAJC5B	ENCODEHT000509375	Known	Genomic	None	0.4000000059604645	None	None	None	None
m54284U_191111_172039/84410864/ccs	PB_GM12878_R2	hg38_SIRV	chr19	46784561	46774889	-	6	1439	51305	509376	ENSG00000105281.12	ENCODEHT000509376	SLC1A5	ENCODEHT000509376	Known	NIC	None	0.25	None	None	None	None
m54284U_191111_172039/167248519/ccs	PB_GM12878_R2	hg38_SIRV	chrX	154398502	154400912	+	6	721	58042	205439	ENSG00000147403.16	ENST00000344746.8	RPL10	RPL10-201	Known	Known	None	0.20000000298023224	None	None	None	None
m54284U_191111_172039/157614151/ccs	PB_GM12878_R2	hg38_SIRV	chr17	74203679	74209878	+	5	367	47604	168498	ENSG00000172809.12	ENST00000311111.10	RPL38	RPL38-201	Known	Known	None	0.10000000149011612	None	None	None	None
5288bf6b-3e1a-4658-b7c0-3ea9540aa962	ONT_GM12878_R1	hg38_SIRV	chr8	66100568	66103135	+	1	2447	24777	509375	ENSG00000147570.9	ENCODEHT000509375	DNAJC5B	ENCODEHT000509375	Known	Genomic	None	0.550000011920929	None	None	None	None
f167958d-5612-4584-aabf-1230c15849a9	ONT_GM12878_R1	hg38_SIRV	chr8	66101118	66101544	+	1	306	24777	509375	ENSG00000147570.9	ENCODEHT000509375	DNAJC5B	ENCODEHT000509375	Known	Genomic	None	0.44999998807907104	None	None	None	None
m54284U_191111_172039/47449184/ccs	PB_GM12878_R2	hg38_SIRV	chr11	77994665	77878722	-	23	3141	32697	113546	ENSG00000149262.16	ENST00000534064.5	INTS4	INTS4-209	Known	Known	None	0.15000000596046448	None	None	None	None
c8b7237c-901d-4fd8-bd82-b9948d86157b	ONT_GM12878_R1	hg38_SIRV	chrX	154398502	154400913	+	6	722	58042	205439	ENSG00000147403.16	ENST00000344746.8	RPL10	RPL10-201	Known	Known	None	0.20000000298023224	None	None	None	None
m54284U_191111_172039/134284200/ccs	PB_GM12878_R2	hg38_SIRV	chr3	150546791	150581746	+	12	1622	11563	508476	ENSG00000144895.11	ENCODEHT000508476	EIF2A	ENCODEHT000508476	Known	NNC	None	0.699999988079071	None	None	None	None
432c96c2-73ae-4c98-b1ab-a65ccb8ecb30	ONT_GM12878_R1	hg38_SIRV	chr5	171391098	171410885	+	9	1032	17460	509242	ENSG00000181163.13	ENCODEHT000509242	NPM1	ENCODEHT000509242	Known	ISM	Suffix	0.20000000298023224	None	None	None	None
m54284U_191111_172039/94045526/ccs	PB_GM12878_R2	hg38_SIRV	chr19	46787688	46774889	-	8	1963	51305	184159	ENSG00000105281.12	ENST00000542575.6	SLC1A5	SLC1A5-203	Known	Known	None	0.25	None	None	None	None
m54284U_191110_105540/74582392/ccs	PB_GM12878_R1	hg38_SIRV	chr2	157444088	157415032	-	8	1793	7913	27459	ENSG00000115165.9	ENST00000264192.7	CYTIP	CYTIP-201	Known	Known	None	0.5	None	None	None	None
m54284U_191111_172039/27199954/ccs	PB_GM12878_R2	hg38_SIRV	chr1	78620494	78642384	+	8	1580	2049	508994	ENSG00000137959.15	ENCODEHT000508994	IFI44L	ENCODEHT000508994	Known	NIC	None	0.949999988079071	None	None	None	None
7d5f068b-9959-4895-a2f8-995526cb3f7e	ONT_GM12878_R2	hg38_SIRV	chr8	66102459	66103126	+	1	668	105317	509377	ENCODEHG000105317	ENCODEHT000509377	ENCODEHG000105317	ENCODEHT000509377	Intergenic	Intergenic	None	0.550000011920929	None	None	None	None
24c3043d-68f8-478a-8109-f1156ca471fb	ONT_GM12878_R1	hg38_SIRV	chr19	46775185	46774891	-	1	267	51305	509178	ENSG00000105281.12	ENCODEHT000509178	SLC1A5	ENCODEHT000509178	Known	ISM	None	0.25	None	None	None	None
d00d2a71-bd97-4429-bb70-5fa3c170f6ff	ONT_GM12878_R1	hg38_SIRV	chrX	154398502	154400909	+	6	718	58042	205439	ENSG00000147403.16	ENST00000344746.8	RPL10	RPL10-201	Known	Known	None	0.15000000596046448	None	None	None	None
m54284U_191111_172039/158729045/ccs	PB_GM12878_R2	hg38_SIRV	chr17	74203679	74209877	+	5	366	47604	168498	ENSG00000172809.12	ENST00000311111.10	RPL38	RPL38-201	Known	Known	None	0.10000000149011612	None	None	None	None
f17c8927-b8df-428f-a756-f6f7cab20e32	ONT_GM12878_R1	hg38_SIRV	chr19	46775311	46774891	-	1	398	51305	509178	ENSG00000105281.12	ENCODEHT000509178	SLC1A5	ENCODEHT000509178	Known	ISM	None	0.25	None	None	None	None
m54284U_191111_172039/51513874/ccs	PB_GM12878_R2	hg38_SIRV	chr11	77961026	77878722	-	19	2515	32697	509278	ENSG00000149262.16	ENCODEHT000509278	INTS4	ENCODEHT000509278	Known	ISM	Suffix	0.15000000596046448	None	None	None	None
a2b9f0f5-fb01-4f99-9339-50ba34e75aee	ONT_GM12878_R1	hg38_SIRV	chr5	171391088	171410896	+	9	1053	17460	509347	ENSG00000181163.13	ENCODEHT000509347	NPM1	ENCODEHT000509347	Known	ISM	Suffix	0.20000000298023224	None	None	None	None
6eb41581-b6df-48fe-8479-d76a81e281f3	ONT_GM12878_R1	hg38_SIRV	chr19	46775186	46774891	-	1	268	51305	509178	ENSG00000105281.12	ENCODEHT000509178	SLC1A5	ENCODEHT000509178	Known	ISM	None	0.25	None	None	None	None
m54284U_191111_172039/76154115/ccs	PB_GM12878_R2	hg38_SIRV	chr8	66110834	66110542	-	1	293	105318	509378	ENCODEHG000105318	ENCODEHT000509378	ENCODEHG000105318	ENCODEHT000509378	Intergenic	Intergenic	None	0.550000011920929	None	None	None	None
370850ea-9f57-4bbc-925e-df578c5a3ce2	ONT_GM12878_R1	hg38_SIRV	chrX	154398502	154400909	+	6	718	58042	205439	ENSG00000147403.16	ENST00000344746.8	RPL10	RPL10-201	Known	Known	None	0.15000000596046448	None	None	None	None
m54284U_191111_172039/134808691/ccs	PB_GM12878_R2	hg38_SIRV	chr3	150546787	150584242	+	14	2105	11563	42653	ENSG00000144895.11	ENST00000460851.5	EIF2A	EIF2A-203	Known	Known	None	0.25	None	None	None	None
m54284U_191110_105540/78645441/ccs	PB_GM12878_R1	hg38_SIRV	chr2	157444095	157415032	-	8	1800	7913	27459	ENSG00000115165.9	ENST00000264192.7	CYTIP	CYTIP-201	Known	Known	None	0.5	None	None	None	None
m54284U_191111_172039/28180803/ccs	PB_GM12878_R2	hg38_SIRV	chr1	78620494	78642382	+	8	1578	2049	508994	ENSG00000137959.15	ENCODEHT000508994	IFI44L	ENCODEHT000508994	Known	NIC	None	0.8999999761581421	None	None	None	None
m54284U_191110_105540/158009083/ccs	PB_GM12878_R1	hg38_SIRV	chr8	66113214	66111183	-	1	2032	105319	509379	ENCODEHG000105319	ENCODEHT000509379	ENCODEHG000105319	ENCODEHT000509379	Antisense	Antisense	None	0.6499999761581421	None	None	None	None
m54284U_191111_172039/159057491/ccs	PB_GM12878_R2	hg38_SIRV	chr17	74203679	74209869	+	5	358	47604	168498	ENSG00000172809.12	ENST00000311111.10	RPL38	RPL38-201	Known	Known	None	0.3499999940395355	None	None	None	None
14acec69-6942-40fa-b3ce-9b2007fdb3d4	ONT_GM12878_R1	hg38_SIRV	chr5	171391098	171410883	+	9	1061	17460	509242	ENSG00000181163.13	ENCODEHT000509242	NPM1	ENCODEHT000509242	Known	ISM	Suffix	0.20000000298023224	None	None	None	None
m54284U_191111_172039/54658845/ccs	PB_GM12878_R2	hg38_SIRV	chr11	77994662	77878722	-	23	3138	32697	113546	ENSG00000149262.16	ENST00000534064.5	INTS4	INTS4-209	Known	Known	None	0.15000000596046448	None	None	None	None
3f62930e-99e9-489f-84b2-f3b31378f17a	ONT_GM12878_R1	hg38_SIRV	chr19	46788583	46774889	-	8	2860	51305	184159	ENSG00000105281.12	ENST00000542575.6	SLC1A5	SLC1A5-203	Known	Known	None	0.25	None	None	None	None
03f572d4-1fef-455f-ab59-5297a9d40115	ONT_GM12878_R1	hg38_SIRV	chrX	154398502	154400914	+	6	737	58042	205439	ENSG00000147403.16	ENST00000344746.8	RPL10	RPL10-201	Known	Known	None	0.20000000298023224	None	None	None	None
m54284U_191111_172039/33948529/ccs	PB_GM12878_R2	hg38_SIRV	chr8	66114338	66115919	+	1	1582	24778	509380	ENSG00000253190.3	ENCODEHT000509380	AC084082.1	ENCODEHT000509380	Known	Genomic	None	0.699999988079071	None	None	None	None
b248d2c2-baf9-471a-8036-fdf065ef5937	ONT_GM12878_R1	hg38_SIRV	chrX	154398502	154400891	+	6	700	58042	205439	ENSG00000147403.16	ENST00000344746.8	RPL10	RPL10-201	Known	Known	None	0.30000001192092896	None	None	None	None
m54284U_191111_172039/135662311/ccs	PB_GM12878_R2	hg38_SIRV	chr3	150546787	150564937	+	6	1047	11563	42656	ENSG00000144895.11	ENST00000474505.5	EIF2A	EIF2A-210	Known	Known	None	0.44999998807907104	None	None	None	None
37a1bf8e-e0e9-4e3a-916c-7e2865bf1db1	ONT_GM12878_R2	hg38_SIRV	chr5	171391098	171410870	+	9	1046	17460	509242	ENSG00000181163.13	ENCODEHT000509242	NPM1	ENCODEHT000509242	Known	ISM	Suffix	0.4000000059604645	None	None	None	None
m54284U_191111_172039/159581743/ccs	PB_GM12878_R2	hg38_SIRV	chr17	74203679	74209869	+	5	333	47604	168497	ENSG00000172809.12	ENST00000439590.6	RPL38	RPL38-202	Known	Known	None	0.3499999940395355	None	None	None	None
m54284U_191111_172039/60951177/ccs	PB_GM12878_R2	hg38_SIRV	chr11	77994669	77878722	-	23	3145	32697	113546	ENSG00000149262.16	ENST00000534064.5	INTS4	INTS4-209	Known	Known	None	0.15000000596046448	None	None	None	None
m54284U_191111_172039/28377792/ccs	PB_GM12878_R2	hg38_SIRV	chr1	78620494	78642384	+	8	1580	2049	508994	ENSG00000137959.15	ENCODEHT000508994	IFI44L	ENCODEHT000508994	Known	NIC	None	0.949999988079071	None	None	None	None
m54284U_191111_172039/121111998/ccs	PB_GM12878_R2	hg38_SIRV	chr8	66119879	66118155	-	1	1725	105320	509381	ENCODEHG000105320	ENCODEHT000509381	ENCODEHG000105320	ENCODEHT000509381	Intergenic	Intergenic	None	0.10000000149011612	None	None	None	None
m54284U_191111_172039/53217505/ccs	PB_GM12878_R2	hg38_SIRV	chr2	157444088	157415032	-	8	1793	7913	27459	ENSG00000115165.9	ENST00000264192.7	CYTIP	CYTIP-201	Known	Known	None	0.5	None	None	None	None
9b72efa7-11af-47d7-aa0f-f7c636cf00e5	ONT_GM12878_R1	hg38_SIRV	chr19	46788581	46774889	-	8	2857	51305	184159	ENSG00000105281.12	ENST00000542575.6	SLC1A5	SLC1A5-203	Known	Known	None	0.25	None	None	None	None
782de06c-2f3c-4da3-a99f-0351fbf72d6d	ONT_GM12878_R1	hg38_SIRV	chrX	154398502	154400909	+	6	718	58042	205439	ENSG00000147403.16	ENST00000344746.8	RPL10	RPL10-201	Known	Known	None	0.15000000596046448	None	None	None	None
866fb686-f536-441d-8f3c-078a6f5c6c75	ONT_GM12878_R1	hg38_SIRV	chr19	46775509	46774891	-	1	591	51305	509178	ENSG00000105281.12	ENCODEHT000509178	SLC1A5	ENCODEHT000509178	Known	ISM	None	0.25	None	None	None	None
c8b63a08-6e44-404c-9caf-65fba97cca2c	ONT_GM12878_R2	hg38_SIRV	chr5	171391095	171406672	+	8	907	17460	509243	ENSG00000181163.13	ENCODEHT000509243	NPM1	ENCODEHT000509243	Known	ISM	Suffix	0.10000000149011612	None	None	None	None
m54284U_191111_172039/135987210/ccs	PB_GM12878_R2	hg38_SIRV	chr3	150546787	150572414	+	10	1288	11563	509382	ENSG00000144895.11	ENCODEHT000509382	EIF2A	ENCODEHT000509382	Known	ISM	Prefix	0.6000000238418579	None	None	None	None
m54284U_191111_172039/166595239/ccs	PB_GM12878_R2	hg38_SIRV	chr8	66229213	66231192	+	1	1980	105321	509383	ENCODEHG000105321	ENCODEHT000509383	ENCODEHG000105321	ENCODEHT000509383	Intergenic	Intergenic	None	0.550000011920929	None	None	None	None
m54284U_191111_172039/61802094/ccs	PB_GM12878_R2	hg38_SIRV	chr11	77994682	77878722	-	23	3158	32697	113546	ENSG00000149262.16	ENST00000534064.5	INTS4	INTS4-209	Known	Known	None	0.15000000596046448	None	None	None	None
m54284U_191111_172039/159646523/ccs	PB_GM12878_R2	hg38_SIRV	chr17	74203679	74209876	+	5	365	47604	168498	ENSG00000172809.12	ENST00000311111.10	RPL38	RPL38-201	Known	Known	None	0.10000000149011612	None	None	None	None
d177ccbf-97c5-486a-9a19-8add793f6aa6	ONT_GM12878_R1	hg38_SIRV	chrX	154398502	154400913	+	6	722	58042	205439	ENSG00000147403.16	ENST00000344746.8	RPL10	RPL10-201	Known	Known	None	0.20000000298023224	None	None	None	None
m54284U_191111_172039/29492048/ccs	PB_GM12878_R2	hg38_SIRV	chr1	78620448	78642382	+	9	2066	2049	7679	ENSG00000137959.15	ENST00000370751.9	IFI44L	IFI44L-201	Known	Known	None	0.8999999761581421	None	None	None	None
m54284U_191111_172039/29033949/ccs	PB_GM12878_R2	hg38_SIRV	chr8	66252901	66251325	-	1	1577	105322	509384	ENCODEHG000105322	ENCODEHT000509384	ENCODEHG000105322	ENCODEHT000509384	Intergenic	Intergenic	None	0.4000000059604645	None	None	None	None
d418c807-3608-43c8-96b9-96c53b43bfa5	ONT_GM12878_R2	hg38_SIRV	chr5	171391095	171406715	+	8	952	17460	509243	ENSG00000181163.13	ENCODEHT000509243	NPM1	ENCODEHT000509243	Known	ISM	Suffix	0.44999998807907104	None	None	None	None
m54284U_191111_172039/46795168/ccs	PB_GM12878_R2	hg38_SIRV	chr2	157444058	157415033	-	8	1762	7913	27459	ENSG00000115165.9	ENST00000264192.7	CYTIP	CYTIP-201	Known	Known	None	0.5	None	None	None	None
m54284U_191111_172039/62259444/ccs	PB_GM12878_R2	hg38_SIRV	chr11	77994618	77878722	-	23	3094	32697	113546	ENSG00000149262.16	ENST00000534064.5	INTS4	INTS4-209	Known	Known	None	0.15000000596046448	None	None	None	None
6f9feee7-51ff-4b83-b238-98198889daf9	ONT_GM12878_R1	hg38_SIRV	chr19	46787722	46774889	-	8	1992	51305	184159	ENSG00000105281.12	ENST00000542575.6	SLC1A5	SLC1A5-203	Known	Known	None	0.25	None	None	None	None
d30721fc-e025-4a21-a651-e4a978d8793f	ONT_GM12878_R1	hg38_SIRV	chrX	154398502	154400898	+	6	707	58042	205439	ENSG00000147403.16	ENST00000344746.8	RPL10	RPL10-201	Known	Known	None	0.15000000596046448	None	None	None	None
m54284U_191111_172039/137626709/ccs	PB_GM12878_R2	hg38_SIRV	chr3	150546787	150584104	+	14	1967	11563	42653	ENSG00000144895.11	ENST00000460851.5	EIF2A	EIF2A-203	Known	Known	None	0.3499999940395355	None	None	None	None
m54284U_191111_172039/161546245/ccs	PB_GM12878_R2	hg38_SIRV	chr17	74203679	74209878	+	5	367	47604	168498	ENSG00000172809.12	ENST00000311111.10	RPL38	RPL38-201	Known	Known	None	0.10000000149011612	None	None	None	None
m54284U_191111_172039/70256399/ccs	PB_GM12878_R2	hg38_SIRV	chr11	77918953	77878722	-	10	1450	32697	509385	ENSG00000149262.16	ENCODEHT000509385	INTS4	ENCODEHT000509385	Known	NNC	None	0.15000000596046448	None	None	None	None
m54284U_191111_172039/105971996/ccs	PB_GM12878_R2	hg38_SIRV	chr2	157416105	157415027	-	1	629	7913	508850	ENSG00000115165.9	ENCODEHT000508850	CYTIP	ENCODEHT000508850	Known	Genomic	None	0.5	None	None	None	None
m54284U_191111_172039/30802239/ccs	PB_GM12878_R2	hg38_SIRV	chr1	78620448	78642568	+	9	2258	2049	7679	ENSG00000137959.15	ENST00000370751.9	IFI44L	IFI44L-201	Known	Known	None	0.800000011920929	None	None	None	None
m54284U_191111_172039/166004930/ccs	PB_GM12878_R2	hg38_SIRV	chr8	66288478	66287307	-	1	1172	105323	509386	ENCODEHG000105323	ENCODEHT000509386	ENCODEHG000105323	ENCODEHT000509386	Intergenic	Intergenic	None	0.75	None	None	None	None
m54284U_191110_105540/151126790/ccs	PB_GM12878_R1	hg38_SIRV	chr5	171391100	171410883	+	9	1051	17460	509242	ENSG00000181163.13	ENCODEHT000509242	NPM1	ENCODEHT000509242	Known	ISM	Suffix	0.20000000298023224	None	None	None	None
9166c55f-ab6c-4ac4-b718-ae59911cb724	ONT_GM12878_R1	hg38_SIRV	chrX	154398502	154400910	+	6	719	58042	205439	ENSG00000147403.16	ENST00000344746.8	RPL10	RPL10-201	Known	Known	None	0.15000000596046448	None	None	None	None
m54284U_191111_172039/137693186/ccs	PB_GM12878_R2	hg38_SIRV	chr3	150546919	150581746	+	12	1618	11563	508444	ENSG00000144895.11	ENCODEHT000508444	EIF2A	ENCODEHT000508444	Known	ISM	Prefix	0.699999988079071	None	None	None	None
m54284U_191110_105540/3869317/ccs	PB_GM12878_R1	hg38_SIRV	chr8	66428978	66359815	-	3	2470	24782	509387	ENSG00000246145.1	ENCODEHT000509387	RRS1-AS1	ENCODEHT000509387	Known	NNC	None	0.75	None	None	None	None
m54284U_191111_172039/77335313/ccs	PB_GM12878_R2	hg38_SIRV	chr11	77994665	77878722	-	23	3141	32697	113546	ENSG00000149262.16	ENST00000534064.5	INTS4	INTS4-209	Known	Known	None	0.15000000596046448	None	None	None	None
m54284U_191111_172039/164366052/ccs	PB_GM12878_R2	hg38_SIRV	chr17	74203679	74209875	+	5	364	47604	168498	ENSG00000172809.12	ENST00000311111.10	RPL38	RPL38-201	Known	Known	None	0.10000000149011612	None	None	None	None
0425d905-d990-4b72-ad14-dd21162d7719	ONT_GM12878_R1	hg38_SIRV	chr19	46787690	46774889	-	8	2177	51305	509200	ENSG00000105281.12	ENCODEHT000509200	SLC1A5	ENCODEHT000509200	Known	NIC	None	0.25	None	None	None	None
10adcf5a-ebce-4ce2-a367-0efc03a64ff0	ONT_GM12878_R1	hg38_SIRV	chrX	154398502	154400912	+	6	721	58042	205439	ENSG00000147403.16	ENST00000344746.8	RPL10	RPL10-201	Known	Known	None	0.20000000298023224	None	None	None	None
m54284U_191110_105540/16517476/ccs	PB_GM12878_R1	hg38_SIRV	chr8	66424823	66426759	+	1	1937	105324	509388	ENCODEHG000105324	ENCODEHT000509388	ENCODEHG000105324	ENCODEHT000509388	Antisense	Antisense	None	1.0	None	None	None	None
m54284U_191111_172039/145097051/ccs	PB_GM12878_R2	hg38_SIRV	chr5	171391100	171410884	+	9	1052	17460	509242	ENSG00000181163.13	ENCODEHT000509242	NPM1	ENCODEHT000509242	Known	ISM	Suffix	0.20000000298023224	None	None	None	None
m54284U_191111_172039/47580277/ccs	PB_GM12878_R2	hg38_SIRV	chr2	157444091	157415034	-	8	1794	7913	27459	ENSG00000115165.9	ENST00000264192.7	CYTIP	CYTIP-201	Known	Known	None	0.550000011920929	None	None	None	None
m54284U_191111_172039/141101255/ccs	PB_GM12878_R2	hg38_SIRV	chr3	150546788	150584146	+	14	1966	11563	508485	ENSG00000144895.11	ENCODEHT000508485	EIF2A	ENCODEHT000508485	Known	NIC	None	0.3499999940395355	None	None	None	None
m54284U_191111_172039/78645232/ccs	PB_GM12878_R2	hg38_SIRV	chr11	77991299	77878722	-	22	3055	32697	509362	ENSG00000149262.16	ENCODEHT000509362	INTS4	ENCODEHT000509362	Known	ISM	Suffix	0.15000000596046448	None	None	None	None
m54284U_191111_172039/174524096/ccs	PB_GM12878_R2	hg38_SIRV	chr8	66425477	66426759	+	2	597	105324	509389	ENCODEHG000105324	ENCODEHT000509389	ENCODEHG000105324	ENCODEHT000509389	Antisense	Genomic	None	1.0	None	None	None	None
m54284U_191111_172039/165019840/ccs	PB_GM12878_R2	hg38_SIRV	chr17	74203679	74209878	+	5	367	47604	168498	ENSG00000172809.12	ENST00000311111.10	RPL38	RPL38-201	Known	Known	None	0.10000000149011612	None	None	None	None
m54284U_191111_172039/31000928/ccs	PB_GM12878_R2	hg38_SIRV	chr1	78620449	78630149	+	2	2368	2049	509215	ENSG00000137959.15	ENCODEHT000509215	IFI44L	ENCODEHT000509215	Known	ISM	Both	0.800000011920929	None	None	None	None
d2a1c5c7-bf95-44cb-aac3-bac35b1ca182	ONT_GM12878_R1	hg38_SIRV	chrX	154398502	154400911	+	6	720	58042	205439	ENSG00000147403.16	ENST00000344746.8	RPL10	RPL10-201	Known	Known	None	0.20000000298023224	None	None	None	None
aed0302b-557c-4488-b7ec-ecaae6b2f2c9	ONT_GM12878_R2	hg38_SIRV	chr19	46784161	46774894	-	6	1637	51305	509171	ENSG00000105281.12	ENCODEHT000509171	SLC1A5	ENCODEHT000509171	Known	ISM	Suffix	0.25	None	None	None	None
m54284U_191110_105540/83624148/ccs	PB_GM12878_R1	hg38_SIRV	chr8	66429002	66430719	+	1	1718	24783	86418	ENSG00000179041.3	ENST00000320270.3	RRS1	RRS1-201	Known	Known	None	0.20000000298023224	None	None	None	None
80002f4a-66d8-4fb2-895e-858d5db8274e	ONT_GM12878_R2	hg38_SIRV	chr5	171391101	171410885	+	9	1045	17460	509242	ENSG00000181163.13	ENCODEHT000509242	NPM1	ENCODEHT000509242	Known	ISM	Suffix	0.20000000298023224	None	None	None	None
3d9bcf7d-c443-4d95-a6d1-639a39ae44bf	ONT_GM12878_R2	hg38_SIRV	chr19	46775311	46774891	-	1	385	51305	509178	ENSG00000105281.12	ENCODEHT000509178	SLC1A5	ENCODEHT000509178	Known	ISM	None	0.25	None	None	None	None
m54284U_191111_172039/83035236/ccs	PB_GM12878_R2	hg38_SIRV	chr11	77994662	77878722	-	23	3138	32697	113546	ENSG00000149262.16	ENST00000534064.5	INTS4	INTS4-209	Known	Known	None	0.15000000596046448	None	None	None	None
m54284U_191111_172039/141820867/ccs	PB_GM12878_R2	hg38_SIRV	chr3	150546787	150584177	+	14	2040	11563	42653	ENSG00000144895.11	ENST00000460851.5	EIF2A	EIF2A-203	Known	Known	None	0.15000000596046448	None	None	None	None
m54284U_191110_105540/13698519/ccs	PB_GM12878_R1	hg38_SIRV	chr8	66429014	66430719	+	1	1706	24783	86418	ENSG00000179041.3	ENST00000320270.3	RRS1	RRS1-201	Known	Known	None	0.20000000298023224	None	None	None	None
e346d251-8790-4754-a88b-06a919285729	ONT_GM12878_R1	hg38_SIRV	chrX	154398502	154400876	+	6	669	58042	205439	ENSG00000147403.16	ENST00000344746.8	RPL10	RPL10-201	Known	Known	None	0.4000000059604645	None	None	None	None
2b88257b-0e05-4074-8ad7-97c67d61e94d	ONT_GM12878_R2	hg38_SIRV	chr19	46775416	46774891	-	1	484	51305	509178	ENSG00000105281.12	ENCODEHT000509178	SLC1A5	ENCODEHT000509178	Known	ISM	None	0.25	None	None	None	None
m54284U_191110_105540/138805730/ccs	PB_GM12878_R1	hg38_SIRV	chr8	66429014	66430719	+	1	1706	24783	86418	ENSG00000179041.3	ENST00000320270.3	RRS1	RRS1-201	Known	Known	None	0.20000000298023224	None	None	None	None
m54284U_191111_172039/133169574/ccs	PB_GM12878_R2	hg38_SIRV	chr2	157444088	157415034	-	8	1791	7913	27459	ENSG00000115165.9	ENST00000264192.7	CYTIP	CYTIP-201	Known	Known	None	0.550000011920929	None	None	None	None
m54284U_191111_172039/31065083/ccs	PB_GM12878_R2	hg38_SIRV	chr1	78620448	78642385	+	9	2069	2049	7679	ENSG00000137959.15	ENST00000370751.9	IFI44L	IFI44L-201	Known	Known	None	0.949999988079071	None	None	None	None
m54284U_191110_105540/168953356/ccs	PB_GM12878_R1	hg38_SIRV	chr8	66429014	66430719	+	1	1706	24783	86418	ENSG00000179041.3	ENST00000320270.3	RRS1	RRS1-201	Known	Known	None	0.20000000298023224	None	None	None	None
m54284U_191111_172039/89523859/ccs	PB_GM12878_R2	hg38_SIRV	chr11	77994685	77878722	-	23	3161	32697	113546	ENSG00000149262.16	ENST00000534064.5	INTS4	INTS4-209	Known	Known	None	0.15000000596046448	None	None	None	None
m54284U_191111_172039/168429749/ccs	PB_GM12878_R2	hg38_SIRV	chr17	74203679	74209877	+	5	366	47604	168498	ENSG00000172809.12	ENST00000311111.10	RPL38	RPL38-201	Known	Known	None	0.10000000149011612	None	None	None	None
m54284U_191110_105540/99944635/ccs	PB_GM12878_R1	hg38_SIRV	chr8	66429015	66430721	+	1	1707	24783	86418	ENSG00000179041.3	ENST00000320270.3	RRS1	RRS1-201	Known	Known	None	0.20000000298023224	None	None	None	None
891021a9-0ff6-4abd-be6b-b9ef388afb0f	ONT_GM12878_R2	hg38_SIRV	chr5	171391101	171410854	+	9	1007	17460	509242	ENSG00000181163.13	ENCODEHT000509242	NPM1	ENCODEHT000509242	Known	ISM	Suffix	0.44999998807907104	None	None	None	None
29f38fea-4559-4a93-83b3-69afce985057	ONT_GM12878_R1	hg38_SIRV	chrX	154398502	154400913	+	6	735	58042	205439	ENSG00000147403.16	ENST00000344746.8	RPL10	RPL10-201	Known	Known	None	0.20000000298023224	None	None	None	None
m54284U_191111_172039/141952022/ccs	PB_GM12878_R2	hg38_SIRV	chr3	150546787	150575744	+	11	1440	11563	508525	ENSG00000144895.11	ENCODEHT000508525	EIF2A	ENCODEHT000508525	Known	ISM	Prefix	0.5	None	None	None	None
907ab6e0-7fa0-4846-8fae-26460ffca201	ONT_GM12878_R2	hg38_SIRV	chr8	66429018	66429890	+	1	873	24783	86418	ENSG00000179041.3	ENST00000320270.3	RRS1	RRS1-201	Known	Known	None	0.15000000596046448	None	None	None	None
m54284U_191111_172039/92210599/ccs	PB_GM12878_R2	hg38_SIRV	chr11	77994665	77878722	-	23	3141	32697	113546	ENSG00000149262.16	ENST00000534064.5	INTS4	INTS4-209	Known	Known	None	0.15000000596046448	None	None	None	None
m54284U_191111_172039/31066970/ccs	PB_GM12878_R2	hg38_SIRV	chr1	78620448	78642568	+	9	2252	2049	7679	ENSG00000137959.15	ENST00000370751.9	IFI44L	IFI44L-201	Known	Known	None	0.800000011920929	None	None	None	None
bacc649f-d731-45bc-979d-e8fdc41cb74d	ONT_GM12878_R2	hg38_SIRV	chr8	66429019	66429834	+	1	816	24783	86418	ENSG00000179041.3	ENST00000320270.3	RRS1	RRS1-201	Known	Known	None	0.20000000298023224	None	None	None	None
m54284U_191111_172039/94766768/ccs	PB_GM12878_R2	hg38_SIRV	chr11	77994663	77878722	-	23	3103	32697	509390	ENSG00000149262.16	ENCODEHT000509390	INTS4	ENCODEHT000509390	Known	NNC	None	0.15000000596046448	None	None	None	None
c30a718d-3990-4f70-9a6b-fa156e92938d	ONT_GM12878_R1	hg38_SIRV	chrX	154398502	154400909	+	6	718	58042	205439	ENSG00000147403.16	ENST00000344746.8	RPL10	RPL10-201	Known	Known	None	0.15000000596046448	None	None	None	None
0d35934f-3e53-4eb8-8b57-fda66c2b288e	ONT_GM12878_R2	hg38_SIRV	chr19	46778908	46774889	-	4	1351	51305	509193	ENSG00000105281.12	ENCODEHT000509193	SLC1A5	ENCODEHT000509193	Known	ISM	Suffix	0.25	None	None	None	None
40ec170b-cedb-4bc6-8d3f-31f0c02c4c51	ONT_GM12878_R2	hg38_SIRV	chr8	66429021	66430721	+	1	1694	24783	86418	ENSG00000179041.3	ENST00000320270.3	RRS1	RRS1-201	Known	Known	None	0.20000000298023224	None	None	None	None
m54284U_191111_172039/168494224/ccs	PB_GM12878_R2	hg38_SIRV	chr17	74203679	74209869	+	5	358	47604	168498	ENSG00000172809.12	ENST00000311111.10	RPL38	RPL38-201	Known	Known	None	0.3499999940395355	None	None	None	None
24141c88-0aa5-40a0-b510-0847eb59680b	ONT_GM12878_R1	hg38_SIRV	chr2	157444083	157415034	-	8	1749	7913	27459	ENSG00000115165.9	ENST00000264192.7	CYTIP	CYTIP-201	Known	Known	None	0.550000011920929	None	None	None	None
045e8e49-0226-41a8-a978-9a400590f1b2	ONT_GM12878_R2	hg38_SIRV	chr5	171391101	171410883	+	9	1043	17460	509242	ENSG00000181163.13	ENCODEHT000509242	NPM1	ENCODEHT000509242	Known	ISM	Suffix	0.20000000298023224	None	None	None	None
3544275e-123a-443d-9fed-3f6ceb6953ba	ONT_GM12878_R1	hg38_SIRV	chr8	66429022	66430725	+	1	1704	24783	86418	ENSG00000179041.3	ENST00000320270.3	RRS1	RRS1-201	Known	Known	None	0.25	None	None	None	None
m54284U_191111_172039/142346993/ccs	PB_GM12878_R2	hg38_SIRV	chr3	150546787	150584239	+	14	2102	11563	42653	ENSG00000144895.11	ENST00000460851.5	EIF2A	EIF2A-203	Known	Known	None	0.30000001192092896	None	None	None	None
m54284U_191111_172039/143852690/ccs	PB_GM12878_R2	hg38_SIRV	chr3	150546787	150584240	+	14	2094	11563	509391	ENSG00000144895.11	ENCODEHT000509391	EIF2A	ENCODEHT000509391	Known	NNC	None	0.3499999940395355	None	None	None	None
m54284U_191111_172039/105121410/ccs	PB_GM12878_R2	hg38_SIRV	chr8	66429023	66430719	+	1	1697	24783	86418	ENSG00000179041.3	ENST00000320270.3	RRS1	RRS1-201	Known	Known	None	0.20000000298023224	None	None	None	None
acd01cc9-35fa-44d5-8e29-6e48447b86bd	ONT_GM12878_R1	hg38_SIRV	chrX	154398502	154400898	+	6	707	58042	205439	ENSG00000147403.16	ENST00000344746.8	RPL10	RPL10-201	Known	Known	None	0.15000000596046448	None	None	None	None
m54284U_191111_172039/97912993/ccs	PB_GM12878_R2	hg38_SIRV	chr11	77994660	77878722	-	23	3136	32697	113546	ENSG00000149262.16	ENST00000534064.5	INTS4	INTS4-209	Known	Known	None	0.15000000596046448	None	None	None	None
m54284U_191111_172039/32049019/ccs	PB_GM12878_R2	hg38_SIRV	chr1	78620448	78642383	+	9	2067	2049	7679	ENSG00000137959.15	ENST00000370751.9	IFI44L	IFI44L-201	Known	Known	None	0.8999999761581421	None	None	None	None
m54284U_191111_172039/105711004/ccs	PB_GM12878_R2	hg38_SIRV	chr11	77994668	77878722	-	24	3366	32697	509392	ENSG00000149262.16	ENCODEHT000509392	INTS4	ENCODEHT000509392	Known	NNC	None	0.15000000596046448	None	None	None	None
2d03b1cc-6f33-46c5-9143-8a43aacd8594	ONT_GM12878_R1	hg38_SIRV	chr8	66429023	66429430	+	1	408	24783	86418	ENSG00000179041.3	ENST00000320270.3	RRS1	RRS1-201	Known	Known	None	0.20000000298023224	None	None	None	None
m54284U_191111_172039/168755887/ccs	PB_GM12878_R2	hg38_SIRV	chr17	74203679	74209878	+	5	332	47604	168497	ENSG00000172809.12	ENST00000439590.6	RPL38	RPL38-202	Known	Known	None	0.10000000149011612	None	None	None	None
a6e06384-7529-4c16-9ded-c16cef87b481	ONT_GM12878_R1	hg38_SIRV	chr8	66429025	66429891	+	1	867	24783	86418	ENSG00000179041.3	ENST00000320270.3	RRS1	RRS1-201	Known	Known	None	0.15000000596046448	None	None	None	None
1332d9f7-5d0d-4677-b350-f934ac8041e8	ONT_GM12878_R2	hg38_SIRV	chr19	46782565	46774890	-	5	1590	51305	509181	ENSG00000105281.12	ENCODEHT000509181	SLC1A5	ENCODEHT000509181	Known	ISM	Suffix	0.25	None	None	None	None
f2570b46-5f1c-41eb-abe6-d487245fb670	ONT_GM12878_R1	hg38_SIRV	chr5	171391102	171410872	+	9	1025	17460	509242	ENSG00000181163.13	ENCODEHT000509242	NPM1	ENCODEHT000509242	Known	ISM	Suffix	0.3499999940395355	None	None	None	None
470ada22-e857-46be-94d0-0f680309d2f4	ONT_GM12878_R1	hg38_SIRV	chrX	154398503	154400875	+	5	520	58042	500209	ENSG00000147403.16	ENCODEHT000500209	RPL10	ENCODEHT000500209	Known	ISM	Suffix	0.30000001192092896	None	None	None	None
48a6ee47-4f7e-4f57-be96-65e0c73bea53	ONT_GM12878_R1	hg38_SIRV	chr8	66429026	66429978	+	1	953	24783	86418	ENSG00000179041.3	ENST00000320270.3	RRS1	RRS1-201	Known	Known	None	0.30000001192092896	None	None	None	None
m54284U_191110_105540/8259445/ccs	PB_GM12878_R1	hg38_SIRV	chr2	157444075	157415035	-	8	1777	7913	27459	ENSG00000115165.9	ENST00000264192.7	CYTIP	CYTIP-201	Known	Known	None	0.550000011920929	None	None	None	None
04684d01-4062-4ac2-98b1-427dec40e650	ONT_GM12878_R2	hg38_SIRV	chr19	46775581	46774891	-	1	651	51305	509178	ENSG00000105281.12	ENCODEHT000509178	SLC1A5	ENCODEHT000509178	Known	ISM	None	0.25	None	None	None	None
m54284U_191111_172039/32112947/ccs	PB_GM12878_R2	hg38_SIRV	chr1	78620469	78642615	+	9	1608	2049	508998	ENSG00000137959.15	ENCODEHT000508998	IFI44L	ENCODEHT000508998	Known	NNC	None	0.949999988079071	None	None	None	None
m54284U_191111_172039/105842500/ccs	PB_GM12878_R2	hg38_SIRV	chr11	77928705	77878721	-	13	1954	32697	509316	ENSG00000149262.16	ENCODEHT000509316	INTS4	ENCODEHT000509316	Known	ISM	Suffix	0.15000000596046448	None	None	None	None
913b121b-c2c2-4ff6-864a-03c0f28077fd	ONT_GM12878_R1	hg38_SIRV	chr8	66429026	66429890	+	1	865	24783	86418	ENSG00000179041.3	ENST00000320270.3	RRS1	RRS1-201	Known	Known	None	0.15000000596046448	None	None	None	None
m54284U_191111_172039/144377676/ccs	PB_GM12878_R2	hg38_SIRV	chr3	150546787	150584246	+	14	2109	11563	42653	ENSG00000144895.11	ENST00000460851.5	EIF2A	EIF2A-203	Known	Known	None	0.20000000298023224	None	None	None	None
d64fb407-38de-48da-aace-d21db494eee8	ONT_GM12878_R2	hg38_SIRV	chr19	46775472	46774891	-	1	544	51305	509178	ENSG00000105281.12	ENCODEHT000509178	SLC1A5	ENCODEHT000509178	Known	ISM	None	0.25	None	None	None	None
d5551588-d60d-495d-ac48-9152c9762ca5	ONT_GM12878_R1	hg38_SIRV	chr8	66429026	66430721	+	1	1696	24783	86418	ENSG00000179041.3	ENST00000320270.3	RRS1	RRS1-201	Known	Known	None	0.20000000298023224	None	None	None	None
649b11d1-7848-4d20-9950-af0439f82f37	ONT_GM12878_R1	hg38_SIRV	chrX	154398502	154400917	+	6	726	58042	205439	ENSG00000147403.16	ENST00000344746.8	RPL10	RPL10-201	Known	Known	None	0.15000000596046448	None	None	None	None
m54284U_191111_172039/175311513/ccs	PB_GM12878_R2	hg38_SIRV	chr17	74203679	74209875	+	5	364	47604	168498	ENSG00000172809.12	ENST00000311111.10	RPL38	RPL38-201	Known	Known	None	0.10000000149011612	None	None	None	None
m54284U_191111_172039/106431971/ccs	PB_GM12878_R2	hg38_SIRV	chr11	77994669	77878722	-	23	3145	32697	113546	ENSG00000149262.16	ENST00000534064.5	INTS4	INTS4-209	Known	Known	None	0.15000000596046448	None	None	None	None
25dc7362-81d0-438c-9b59-972ec6769146	ONT_GM12878_R1	hg38_SIRV	chr8	66429026	66429975	+	1	960	24783	86418	ENSG00000179041.3	ENST00000320270.3	RRS1	RRS1-201	Known	Known	None	0.20000000298023224	None	None	None	None
m54284U_191111_172039/32180614/ccs	PB_GM12878_R2	hg38_SIRV	chr1	78620448	78642568	+	9	2252	2049	7679	ENSG00000137959.15	ENST00000370751.9	IFI44L	IFI44L-201	Known	Known	None	0.800000011920929	None	None	None	None
9a7026eb-d7d9-474d-82c5-5f5a675b7fe8	ONT_GM12878_R1	hg38_SIRV	chr5	171391102	171410885	+	9	1033	17460	509242	ENSG00000181163.13	ENCODEHT000509242	NPM1	ENCODEHT000509242	Known	ISM	Suffix	0.20000000298023224	None	None	None	None
0dedee80-072e-4bfe-a940-0a5e430139d6	ONT_GM12878_R2	hg38_SIRV	chr8	66429026	66429990	+	1	965	24783	86418	ENSG00000179041.3	ENST00000320270.3	RRS1	RRS1-201	Known	Known	None	0.4000000059604645	None	None	None	None
m54284U_191111_172039/144770157/ccs	PB_GM12878_R2	hg38_SIRV	chr3	150546787	150584038	+	14	1901	11563	42653	ENSG00000144895.11	ENST00000460851.5	EIF2A	EIF2A-203	Known	Known	None	0.44999998807907104	None	None	None	None
025a4a2a-af8b-40ac-9fbe-40e59e51c571	ONT_GM12878_R1	hg38_SIRV	chrX	154398502	154400900	+	6	709	58042	205439	ENSG00000147403.16	ENST00000344746.8	RPL10	RPL10-201	Known	Known	None	0.15000000596046448	None	None	None	None
e708ae61-feba-42ea-98bb-90bfa37bd300	ONT_GM12878_R2	hg38_SIRV	chr8	66429026	66430026	+	1	1008	24783	86418	ENSG00000179041.3	ENST00000320270.3	RRS1	RRS1-201	Known	Known	None	0.4000000059604645	None	None	None	None
m54284U_191111_172039/107481564/ccs	PB_GM12878_R2	hg38_SIRV	chr11	77994667	77878722	-	23	3143	32697	113546	ENSG00000149262.16	ENST00000534064.5	INTS4	INTS4-209	Known	Known	None	0.15000000596046448	None	None	None	None
m54284U_191111_172039/107938674/ccs	PB_GM12878_R2	hg38_SIRV	chr2	157444055	157415035	-	8	1732	7913	27459	ENSG00000115165.9	ENST00000264192.7	CYTIP	CYTIP-201	Known	Known	None	0.550000011920929	None	None	None	None
m54284U_191111_172039/112920023/ccs	PB_GM12878_R2	hg38_SIRV	chr11	77991289	77878722	-	22	3055	32697	509393	ENSG00000149262.16	ENCODEHT000509393	INTS4	ENCODEHT000509393	Known	NNC	None	0.15000000596046448	None	None	None	None
e0545310-93af-412e-95b2-816573f22975	ONT_GM12878_R2	hg38_SIRV	chr8	66429026	66430719	+	1	1686	24783	86418	ENSG00000179041.3	ENST00000320270.3	RRS1	RRS1-201	Known	Known	None	0.20000000298023224	None	None	None	None
2021546b-5fd2-47d7-b575-17cdf0b123ba	ONT_GM12878_R2	hg38_SIRV	chr19	46778963	46774889	-	4	1388	51305	509193	ENSG00000105281.12	ENCODEHT000509193	SLC1A5	ENCODEHT000509193	Known	ISM	Suffix	0.25	None	None	None	None
7823881f-2eb6-43a2-a4aa-9be8d6e2181e	ONT_GM12878_R1	hg38_SIRV	chr17	74203679	74209879	+	5	374	47604	168498	ENSG00000172809.12	ENST00000311111.10	RPL38	RPL38-201	Known	Known	None	0.05000000074505806	None	None	None	None
m54284U_191110_105540/34080523/ccs	PB_GM12878_R1	hg38_SIRV	chr8	66429027	66430719	+	1	1693	24783	86418	ENSG00000179041.3	ENST00000320270.3	RRS1	RRS1-201	Known	Known	None	0.20000000298023224	None	None	None	None
m54284U_191111_172039/35586615/ccs	PB_GM12878_R2	hg38_SIRV	chr1	78620494	78642384	+	8	1580	2049	508994	ENSG00000137959.15	ENCODEHT000508994	IFI44L	ENCODEHT000508994	Known	NIC	None	0.949999988079071	None	None	None	None
942a905a-053d-4965-ae44-c20cf0ca0ad2	ONT_GM12878_R1	hg38_SIRV	chrX	154398502	154400887	+	6	696	58042	205439	ENSG00000147403.16	ENST00000344746.8	RPL10	RPL10-201	Known	Known	None	0.3499999940395355	None	None	None	None
a00ddaad-abc8-41b4-87a7-27cf563bc77e	ONT_GM12878_R1	hg38_SIRV	chr5	171391099	171406696	+	8	931	17460	509243	ENSG00000181163.13	ENCODEHT000509243	NPM1	ENCODEHT000509243	Known	ISM	Suffix	0.44999998807907104	None	None	None	None
m54284U_191111_172039/144967509/ccs	PB_GM12878_R2	hg38_SIRV	chr3	150546787	150584239	+	14	2102	11563	42653	ENSG00000144895.11	ENST00000460851.5	EIF2A	EIF2A-203	Known	Known	None	0.30000001192092896	None	None	None	None
m54284U_191110_105540/83101020/ccs	PB_GM12878_R1	hg38_SIRV	chr8	66429027	66430721	+	1	1695	24783	86418	ENSG00000179041.3	ENST00000320270.3	RRS1	RRS1-201	Known	Known	None	0.20000000298023224	None	None	None	None
m54284U_191111_172039/114230021/ccs	PB_GM12878_R2	hg38_SIRV	chr11	77994675	77878722	-	23	3151	32697	113546	ENSG00000149262.16	ENST00000534064.5	INTS4	INTS4-209	Known	Known	None	0.15000000596046448	None	None	None	None
m54284U_191111_172039/121178244/ccs	PB_GM12878_R2	hg38_SIRV	chr11	77994662	77878722	-	23	3125	32697	509394	ENSG00000149262.16	ENCODEHT000509394	INTS4	ENCODEHT000509394	Known	NNC	None	0.15000000596046448	None	None	None	None
m54284U_191110_105540/159711735/ccs	PB_GM12878_R1	hg38_SIRV	chr8	66429027	66430729	+	1	1703	24783	86418	ENSG00000179041.3	ENST00000320270.3	RRS1	RRS1-201	Known	Known	None	0.20000000298023224	None	None	None	None
a2c7e727-99e4-4369-a8f9-804f5c05270d	ONT_GM12878_R1	hg38_SIRV	chrX	154398502	154400871	+	6	669	58042	205439	ENSG00000147403.16	ENST00000344746.8	RPL10	RPL10-201	Known	Known	None	0.20000000298023224	None	None	None	None
177018e9-e51a-4e3b-8fce-d327ee90a72b	ONT_GM12878_R1	hg38_SIRV	chr8	66429027	66430004	+	1	978	24783	86418	ENSG00000179041.3	ENST00000320270.3	RRS1	RRS1-201	Known	Known	None	0.3499999940395355	None	None	None	None
571ff151-e3e1-4c32-9bd1-dd0447f86d59	ONT_GM12878_R1	hg38_SIRV	chr2	157444507	157414945	-	9	1790	7913	508908	ENSG00000115165.9	ENCODEHT000508908	CYTIP	ENCODEHT000508908	Known	NNC	None	0.550000011920929	None	None	None	None
9b540ea7-2588-4a40-ae9a-88fe9a2709c8	ONT_GM12878_R2	hg38_SIRV	chr17	74203679	74209852	+	5	341	47604	168498	ENSG00000172809.12	ENST00000311111.10	RPL38	RPL38-201	Known	Known	None	0.550000011920929	None	None	None	None
m54284U_191111_172039/40173741/ccs	PB_GM12878_R2	hg38_SIRV	chr1	78620448	78642384	+	9	2068	2049	7679	ENSG00000137959.15	ENST00000370751.9	IFI44L	IFI44L-201	Known	Known	None	0.949999988079071	None	None	None	None
e5f1eeaf-1700-4aa5-bda4-26177ce1b1c2	ONT_GM12878_R2	hg38_SIRV	chr19	46788583	46774889	-	8	2857	51305	184159	ENSG00000105281.12	ENST00000542575.6	SLC1A5	SLC1A5-203	Known	Known	None	0.25	None	None	None	None
fb3497ef-b0db-40c2-bc8e-8db1a56fb2c9	ONT_GM12878_R2	hg38_SIRV	chr8	66429027	66429890	+	1	864	24783	86418	ENSG00000179041.3	ENST00000320270.3	RRS1	RRS1-201	Known	Known	None	0.15000000596046448	None	None	None	None
338f88a7-5a0c-41cb-8af4-cee7db8982fb	ONT_GM12878_R1	hg38_SIRV	chr5	171391102	171410884	+	9	1050	17460	509242	ENSG00000181163.13	ENCODEHT000509242	NPM1	ENCODEHT000509242	Known	ISM	Suffix	0.20000000298023224	None	None	None	None
m54284U_191111_172039/40437962/ccs	PB_GM12878_R2	hg38_SIRV	chr1	78620448	78642382	+	7	1529	2049	509395	ENSG00000137959.15	ENCODEHT000509395	IFI44L	ENCODEHT000509395	Known	NIC	None	0.8999999761581421	None	None	None	None
m54284U_191111_172039/145556581/ccs	PB_GM12878_R2	hg38_SIRV	chr3	150546787	150584102	+	13	1832	11563	508460	ENSG00000144895.11	ENCODEHT000508460	EIF2A	ENCODEHT000508460	Known	NIC	None	0.3499999940395355	None	None	None	None
m54284U_191110_105540/56297722/ccs	PB_GM12878_R1	hg38_SIRV	chr8	66429028	66430722	+	1	1695	24783	86418	ENSG00000179041.3	ENST00000320270.3	RRS1	RRS1-201	Known	Known	None	0.20000000298023224	None	None	None	None
b47a3d40-58f2-46a7-8e12-c55809fdea5b	ONT_GM12878_R1	hg38_SIRV	chrX	154398502	154400872	+	6	681	58042	205439	ENSG00000147403.16	ENST00000344746.8	RPL10	RPL10-201	Known	Known	None	0.25	None	None	None	None
d2fb6ecb-dbf5-4a3d-b1bd-67508b592188	ONT_GM12878_R2	hg38_SIRV	chr19	46775582	46774891	-	1	652	51305	509178	ENSG00000105281.12	ENCODEHT000509178	SLC1A5	ENCODEHT000509178	Known	ISM	None	0.25	None	None	None	None
m54284U_191111_172039/123732823/ccs	PB_GM12878_R2	hg38_SIRV	chr11	77994665	77878722	-	23	3141	32697	113546	ENSG00000149262.16	ENST00000534064.5	INTS4	INTS4-209	Known	Known	None	0.15000000596046448	None	None	None	None
f710c068-a6c7-4543-9faf-661d3b196ec7	ONT_GM12878_R1	hg38_SIRV	chr8	66429028	66429977	+	1	950	24783	86418	ENSG00000179041.3	ENST00000320270.3	RRS1	RRS1-201	Known	Known	None	0.30000001192092896	None	None	None	None
959a41fc-9269-436d-9d0d-4d38e66960f4	ONT_GM12878_R2	hg38_SIRV	chr8	66429029	66429926	+	1	898	24783	86418	ENSG00000179041.3	ENST00000320270.3	RRS1	RRS1-201	Known	Known	None	0.30000001192092896	None	None	None	None
a2fe9f6c-6275-4133-bf41-b6dbe390102d	ONT_GM12878_R2	hg38_SIRV	chr8	66429029	66429891	+	1	863	24783	86418	ENSG00000179041.3	ENST00000320270.3	RRS1	RRS1-201	Known	Known	None	0.15000000596046448	None	None	None	None
02579964-085e-4efe-8d42-577ec1b32b63	ONT_GM12878_R1	hg38_SIRV	chr5	171391099	171406715	+	8	946	17460	509243	ENSG00000181163.13	ENCODEHT000509243	NPM1	ENCODEHT000509243	Known	ISM	Suffix	0.44999998807907104	None	None	None	None
c752c31b-8ea3-468e-92dc-cac4fe3075e4	ONT_GM12878_R1	hg38_SIRV	chrX	154398502	154400909	+	6	711	58042	205439	ENSG00000147403.16	ENST00000344746.8	RPL10	RPL10-201	Known	Known	None	0.15000000596046448	None	None	None	None
m54284U_191111_172039/145752739/ccs	PB_GM12878_R2	hg38_SIRV	chr3	150546787	150584240	+	14	2103	11563	42653	ENSG00000144895.11	ENST00000460851.5	EIF2A	EIF2A-203	Known	Known	None	0.3499999940395355	None	None	None	None
m54284U_191111_172039/41356105/ccs	PB_GM12878_R2	hg38_SIRV	chr1	78620463	78642522	+	9	2249	2049	509069	ENSG00000137959.15	ENCODEHT000509069	IFI44L	ENCODEHT000509069	Known	NNC	None	0.800000011920929	None	None	None	None
b0cc4cf3-c76a-4d88-85c3-f617f38e355a	ONT_GM12878_R2	hg38_SIRV	chr17	74203679	74209847	+	5	336	47604	168498	ENSG00000172809.12	ENST00000311111.10	RPL38	RPL38-201	Known	Known	None	0.5	None	None	None	None
aeba8521-2b43-42ee-897a-511f50b0c552	ONT_GM12878_R1	hg38_SIRV	chr2	157444010	157415036	-	8	1711	7913	27459	ENSG00000115165.9	ENST00000264192.7	CYTIP	CYTIP-201	Known	Known	None	0.5	None	None	None	None
m54284U_191110_105540/12583199/ccs	PB_GM12878_R1	hg38_SIRV	chr8	66429030	66430729	+	1	1700	24783	86418	ENSG00000179041.3	ENST00000320270.3	RRS1	RRS1-201	Known	Known	None	0.20000000298023224	None	None	None	None
m54284U_191111_172039/126091418/ccs	PB_GM12878_R2	hg38_SIRV	chr11	77994665	77878722	-	23	3141	32697	113546	ENSG00000149262.16	ENST00000534064.5	INTS4	INTS4-209	Known	Known	None	0.15000000596046448	None	None	None	None
021aff61-6927-48a2-90f7-9fa7cfb36c7f	ONT_GM12878_R2	hg38_SIRV	chr2	157443931	157415036	-	7	1628	7913	509396	ENSG00000115165.9	ENCODEHT000509396	CYTIP	ENCODEHT000509396	Known	NNC	None	0.5	None	None	None	None
m54284U_191111_172039/6686950/ccs	PB_GM12878_R2	hg38_SIRV	chr8	66429030	66430731	+	1	1702	24783	86418	ENSG00000179041.3	ENST00000320270.3	RRS1	RRS1-201	Known	Known	None	0.25	None	None	None	None
f3e76b3c-76fe-449f-bca5-cb4945c4cd59	ONT_GM12878_R2	hg38_SIRV	chr19	46788204	46774889	-	8	2486	51305	184159	ENSG00000105281.12	ENST00000542575.6	SLC1A5	SLC1A5-203	Known	Known	None	0.25	None	None	None	None
e5ce36ab-18a7-469f-b55b-94e2cc6574e4	ONT_GM12878_R1	hg38_SIRV	chrX	154398502	154400915	+	6	718	58042	205439	ENSG00000147403.16	ENST00000344746.8	RPL10	RPL10-201	Known	Known	None	0.20000000298023224	None	None	None	None
12f8231c-9f4c-49df-b538-526a5857477f	ONT_GM12878_R2	hg38_SIRV	chr8	66429031	66429890	+	1	866	24783	86418	ENSG00000179041.3	ENST00000320270.3	RRS1	RRS1-201	Known	Known	None	0.15000000596046448	None	None	None	None
2ebd76d8-5807-4731-beab-2cf9f655c7ae	ONT_GM12878_R2	hg38_SIRV	chr5	171391102	171410870	+	9	1030	17460	509242	ENSG00000181163.13	ENCODEHT000509242	NPM1	ENCODEHT000509242	Known	ISM	Suffix	0.4000000059604645	None	None	None	None
2494921e-2291-4436-8bfc-04d1198d50fa	ONT_GM12878_R2	hg38_SIRV	chr2	157415657	157415030	-	1	178	7913	508850	ENSG00000115165.9	ENCODEHT000508850	CYTIP	ENCODEHT000508850	Known	Genomic	None	0.5	None	None	None	None
3732d835-0e60-4109-85df-754606f6f384	ONT_GM12878_R2	hg38_SIRV	chr19	46775472	46774891	-	1	546	51305	509178	ENSG00000105281.12	ENCODEHT000509178	SLC1A5	ENCODEHT000509178	Known	ISM	None	0.25	None	None	None	None
m54284U_191111_172039/42271643/ccs	PB_GM12878_R2	hg38_SIRV	chr1	78620447	78641941	+	10	1882	2049	509004	ENSG00000137959.15	ENCODEHT000509004	IFI44L	ENCODEHT000509004	Known	NIC	None	0.25	None	None	None	None
m54284U_191111_172039/145949208/ccs	PB_GM12878_R2	hg38_SIRV	chr3	150546788	150584285	+	14	2105	11563	508485	ENSG00000144895.11	ENCODEHT000508485	EIF2A	ENCODEHT000508485	Known	NIC	None	0.25	None	None	None	None
m54284U_191111_172039/126091664/ccs	PB_GM12878_R2	hg38_SIRV	chr11	77994675	77878722	-	23	3151	32697	113546	ENSG00000149262.16	ENST00000534064.5	INTS4	INTS4-209	Known	Known	None	0.15000000596046448	None	None	None	None
60fc4f04-f533-495c-aa95-edae9d2fca8c	ONT_GM12878_R1	hg38_SIRV	chr8	66429032	66429945	+	1	907	24783	86418	ENSG00000179041.3	ENST00000320270.3	RRS1	RRS1-201	Known	Known	None	0.30000001192092896	None	None	None	None
m54284U_191110_105540/3736902/ccs	PB_GM12878_R1	hg38_SIRV	chr17	74203680	74209878	+	5	366	47604	168498	ENSG00000172809.12	ENST00000311111.10	RPL38	RPL38-201	Known	Known	None	0.10000000149011612	None	None	None	None
8d92f67a-9c67-4668-8db6-82dd1ea5f2ef	ONT_GM12878_R1	hg38_SIRV	chrX	154398502	154400909	+	6	718	58042	205439	ENSG00000147403.16	ENST00000344746.8	RPL10	RPL10-201	Known	Known	None	0.15000000596046448	None	None	None	None
01dd1adb-aef6-4861-8b52-528847e679a0	ONT_GM12878_R2	hg38_SIRV	chr8	66429032	66429940	+	1	909	24783	86418	ENSG00000179041.3	ENST00000320270.3	RRS1	RRS1-201	Known	Known	None	0.20000000298023224	None	None	None	None
m54284U_191110_105540/15533156/ccs	PB_GM12878_R1	hg38_SIRV	chr8	66429033	66430729	+	1	1697	24783	86418	ENSG00000179041.3	ENST00000320270.3	RRS1	RRS1-201	Known	Known	None	0.20000000298023224	None	None	None	None
4e8f4872-4fc8-460c-ae94-dbd58cab7f8e	ONT_GM12878_R2	hg38_SIRV	chr5	171391102	171410901	+	9	1067	17460	509242	ENSG00000181163.13	ENCODEHT000509242	NPM1	ENCODEHT000509242	Known	ISM	Suffix	0.25	None	None	None	None
m54284U_191111_172039/42403355/ccs	PB_GM12878_R2	hg38_SIRV	chr1	78620448	78642383	+	9	2067	2049	7679	ENSG00000137959.15	ENST00000370751.9	IFI44L	IFI44L-201	Known	Known	None	0.8999999761581421	None	None	None	None
dfd63112-e9bb-4dc1-9306-b339d27953c2	ONT_GM12878_R1	hg38_SIRV	chr8	66429033	66429810	+	1	778	24783	86418	ENSG00000179041.3	ENST00000320270.3	RRS1	RRS1-201	Known	Known	None	0.05000000074505806	None	None	None	None
b9da43fe-5a45-4615-a49d-bb5db2785e42	ONT_GM12878_R1	hg38_SIRV	chrX	154398502	154400912	+	6	721	58042	205439	ENSG00000147403.16	ENST00000344746.8	RPL10	RPL10-201	Known	Known	None	0.20000000298023224	None	None	None	None
m54284U_191111_172039/146016603/ccs	PB_GM12878_R2	hg38_SIRV	chr3	150546919	150581746	+	12	1618	11563	508444	ENSG00000144895.11	ENCODEHT000508444	EIF2A	ENCODEHT000508444	Known	ISM	Prefix	0.699999988079071	None	None	None	None
m54284U_191111_172039/52955907/ccs	PB_GM12878_R2	hg38_SIRV	chr19	46784807	46774890	-	7	1922	51305	184161	ENSG00000105281.12	ENST00000594991.5	SLC1A5	SLC1A5-205	Known	Known	None	0.20000000298023224	None	None	None	None
m54284U_191111_172039/126223312/ccs	PB_GM12878_R2	hg38_SIRV	chr11	77928548	77878721	-	13	1797	32697	509316	ENSG00000149262.16	ENCODEHT000509316	INTS4	ENCODEHT000509316	Known	ISM	Suffix	0.15000000596046448	None	None	None	None
6e70b44e-e6f0-4401-af11-a8a72a410163	ONT_GM12878_R2	hg38_SIRV	chr2	157443998	157415036	-	8	1707	7913	27459	ENSG00000115165.9	ENST00000264192.7	CYTIP	CYTIP-201	Known	Known	None	0.5	None	None	None	None
521deeff-4f1f-4be9-9d3a-8de7c76e3b9b	ONT_GM12878_R2	hg38_SIRV	chr8	66429033	66430041	+	1	1009	24783	86418	ENSG00000179041.3	ENST00000320270.3	RRS1	RRS1-201	Known	Known	None	0.4000000059604645	None	None	None	None
m54284U_191110_105540/12192086/ccs	PB_GM12878_R1	hg38_SIRV	chr17	74203680	74204190	+	3	168	47604	168500	ENSG00000172809.12	ENST00000529123.2	RPL38	RPL38-204	Known	Known	None	0.20000000298023224	None	None	None	None
6174000e-a3bf-4544-95bd-ec8f76b1ae73	ONT_GM12878_R2	hg38_SIRV	chr5	171391102	171410856	+	9	1022	17460	509242	ENSG00000181163.13	ENCODEHT000509242	NPM1	ENCODEHT000509242	Known	ISM	Suffix	0.44999998807907104	None	None	None	None
5ee47e4a-ab91-4668-a5f9-b4592b6171f9	ONT_GM12878_R1	hg38_SIRV	chr8	66429034	66429978	+	1	945	24783	86418	ENSG00000179041.3	ENST00000320270.3	RRS1	RRS1-201	Known	Known	None	0.30000001192092896	None	None	None	None
c1c1ddcf-96ba-41a0-858a-9cfa3b371820	ONT_GM12878_R1	hg38_SIRV	chrX	154398502	154400871	+	6	674	58042	205439	ENSG00000147403.16	ENST00000344746.8	RPL10	RPL10-201	Known	Known	None	0.20000000298023224	None	None	None	None
m54284U_191111_172039/44697896/ccs	PB_GM12878_R2	hg38_SIRV	chr1	78620448	78642568	+	9	2258	2049	7679	ENSG00000137959.15	ENST00000370751.9	IFI44L	IFI44L-201	Known	Known	None	0.800000011920929	None	None	None	None
m54284U_191110_105540/171706399/ccs	PB_GM12878_R1	hg38_SIRV	chr8	66429035	66430720	+	1	1686	24783	86418	ENSG00000179041.3	ENST00000320270.3	RRS1	RRS1-201	Known	Known	None	0.15000000596046448	None	None	None	None
m54284U_191111_172039/146409218/ccs	PB_GM12878_R2	hg38_SIRV	chr3	150546785	150583245	+	13	1666	11563	508467	ENSG00000144895.11	ENCODEHT000508467	EIF2A	ENCODEHT000508467	Known	ISM	Prefix	0.5	None	None	None	None
m54284U_191111_172039/127664156/ccs	PB_GM12878_R2	hg38_SIRV	chr11	77994668	77878722	-	23	3144	32697	113546	ENSG00000149262.16	ENST00000534064.5	INTS4	INTS4-209	Known	Known	None	0.15000000596046448	None	None	None	None
m54284U_191111_172039/98502101/ccs	PB_GM12878_R2	hg38_SIRV	chr19	46782465	46774891	-	5	1474	51305	509181	ENSG00000105281.12	ENCODEHT000509181	SLC1A5	ENCODEHT000509181	Known	ISM	Suffix	0.20000000298023224	None	None	None	None
b6090d95-4228-4c51-a53e-63f7be40cb64	ONT_GM12878_R1	hg38_SIRV	chr8	66429035	66429889	+	1	855	24783	86418	ENSG00000179041.3	ENST00000320270.3	RRS1	RRS1-201	Known	Known	None	0.10000000149011612	None	None	None	None
3273af69-015d-4aa2-85c4-b786038c59f8	ONT_GM12878_R1	hg38_SIRV	chrX	154398502	154400871	+	6	680	58042	205439	ENSG00000147403.16	ENST00000344746.8	RPL10	RPL10-201	Known	Known	None	0.20000000298023224	None	None	None	None
m54284U_191110_105540/14485439/ccs	PB_GM12878_R1	hg38_SIRV	chr17	74203680	74209877	+	5	365	47604	168498	ENSG00000172809.12	ENST00000311111.10	RPL38	RPL38-201	Known	Known	None	0.10000000149011612	None	None	None	None
aba119d9-489e-43b0-a73b-c30f924db1a1	ONT_GM12878_R1	hg38_SIRV	chr8	66429035	66430711	+	1	1667	24783	86418	ENSG00000179041.3	ENST00000320270.3	RRS1	RRS1-201	Known	Known	None	0.15000000596046448	None	None	None	None
d02b87a8-78f2-4dca-bb77-b0cdd0206a4b	ONT_GM12878_R2	hg38_SIRV	chr5	171391102	171410881	+	9	1047	17460	509242	ENSG00000181163.13	ENCODEHT000509242	NPM1	ENCODEHT000509242	Known	ISM	Suffix	0.25	None	None	None	None
fee0b466-eeda-4ffb-a009-6a44645b733a	ONT_GM12878_R2	hg38_SIRV	chr8	66429035	66429926	+	1	892	24783	86418	ENSG00000179041.3	ENST00000320270.3	RRS1	RRS1-201	Known	Known	None	0.30000001192092896	None	None	None	None
b348e998-0c08-4dbb-8e8c-566b6da4e351	ONT_GM12878_R1	hg38_SIRV	chr2	157430687	157414947	-	4	1312	7913	508921	ENSG00000115165.9	ENCODEHT000508921	CYTIP	ENCODEHT000508921	Known	ISM	Suffix	0.44999998807907104	None	None	None	None
m54284U_191111_172039/47843550/ccs	PB_GM12878_R2	hg38_SIRV	chr1	78620448	78642568	+	9	2252	2049	7679	ENSG00000137959.15	ENST00000370751.9	IFI44L	IFI44L-201	Known	Known	None	0.800000011920929	None	None	None	None
m54284U_191111_172039/146998188/ccs	PB_GM12878_R2	hg38_SIRV	chr3	150546785	150583265	+	13	1686	11563	508467	ENSG00000144895.11	ENCODEHT000508467	EIF2A	ENCODEHT000508467	Known	ISM	Prefix	0.6499999761581421	None	None	None	None
m54284U_191111_172039/128189705/ccs	PB_GM12878_R2	hg38_SIRV	chr11	77994645	77878722	-	23	3121	32697	113546	ENSG00000149262.16	ENST00000534064.5	INTS4	INTS4-209	Known	Known	None	0.15000000596046448	None	None	None	None
m54284U_191111_172039/13961826/ccs	PB_GM12878_R2	hg38_SIRV	chr8	66429036	66430032	+	1	997	24783	86418	ENSG00000179041.3	ENST00000320270.3	RRS1	RRS1-201	Known	Known	None	0.44999998807907104	None	None	None	None
70794876-85e7-4b08-b26e-68be77912d94	ONT_GM12878_R1	hg38_SIRV	chrX	154398502	154400912	+	6	721	58042	205439	ENSG00000147403.16	ENST00000344746.8	RPL10	RPL10-201	Known	Known	None	0.20000000298023224	None	None	None	None
m54284U_191111_172039/137691229/ccs	PB_GM12878_R2	hg38_SIRV	chr19	46784751	46774890	-	7	1864	51305	184161	ENSG00000105281.12	ENST00000594991.5	SLC1A5	SLC1A5-205	Known	Known	None	0.20000000298023224	None	None	None	None
fca28d94-1dc2-4175-9ecd-cb229f9b0bc8	ONT_GM12878_R1	hg38_SIRV	chr2	157415824	157415031	-	1	351	7913	508850	ENSG00000115165.9	ENCODEHT000508850	CYTIP	ENCODEHT000508850	Known	Genomic	None	0.44999998807907104	None	None	None	None
m54284U_191111_172039/78381172/ccs	PB_GM12878_R2	hg38_SIRV	chr8	66429036	66429919	+	1	884	24783	86418	ENSG00000179041.3	ENST00000320270.3	RRS1	RRS1-201	Known	Known	None	0.44999998807907104	None	None	None	None
m54284U_191110_105540/23790207/ccs	PB_GM12878_R1	hg38_SIRV	chr17	74203680	74209878	+	5	366	47604	168498	ENSG00000172809.12	ENST00000311111.10	RPL38	RPL38-201	Known	Known	None	0.10000000149011612	None	None	None	None
m54284U_191110_105540/159384588/ccs	PB_GM12878_R1	hg38_SIRV	chr5	171391103	171410884	+	9	1049	17460	509242	ENSG00000181163.13	ENCODEHT000509242	NPM1	ENCODEHT000509242	Known	ISM	Suffix	0.20000000298023224	None	None	None	None
edb643e8-7280-4128-8d87-8f7c77fd5de1	ONT_GM12878_R1	hg38_SIRV	chr8	66429036	66429926	+	1	891	24783	86418	ENSG00000179041.3	ENST00000320270.3	RRS1	RRS1-201	Known	Known	None	0.30000001192092896	None	None	None	None
m54284U_191111_172039/130352216/ccs	PB_GM12878_R2	hg38_SIRV	chr11	77994668	77878722	-	23	3144	32697	113546	ENSG00000149262.16	ENST00000534064.5	INTS4	INTS4-209	Known	Known	None	0.15000000596046448	None	None	None	None
m54284U_191111_172039/142542213/ccs	PB_GM12878_R2	hg38_SIRV	chr11	77994673	77878722	-	24	3332	32697	509397	ENSG00000149262.16	ENCODEHT000509397	INTS4	ENCODEHT000509397	Known	NIC	None	0.15000000596046448	None	None	None	None
m54284U_191111_172039/176883631/ccs	PB_GM12878_R2	hg38_SIRV	chr8	66429037	66430092	+	1	1056	24783	86418	ENSG00000179041.3	ENST00000320270.3	RRS1	RRS1-201	Known	Known	None	0.30000001192092896	None	None	None	None
m54284U_191111_172039/146999443/ccs	PB_GM12878_R2	hg38_SIRV	chr3	150546787	150584238	+	14	2101	11563	42653	ENSG00000144895.11	ENST00000460851.5	EIF2A	EIF2A-203	Known	Known	None	0.25	None	None	None	None
m54284U_191111_172039/48628693/ccs	PB_GM12878_R2	hg38_SIRV	chr1	78620448	78642568	+	9	2252	2049	7679	ENSG00000137959.15	ENST00000370751.9	IFI44L	IFI44L-201	Known	Known	None	0.800000011920929	None	None	None	None
44e6e204-e3b0-47d4-ba23-a6c9b15681be	ONT_GM12878_R1	hg38_SIRV	chrX	154398502	154400909	+	6	697	58042	205439	ENSG00000147403.16	ENST00000344746.8	RPL10	RPL10-201	Known	Known	None	0.15000000596046448	None	None	None	None
m54284U_191110_105540/12061507/ccs	PB_GM12878_R1	hg38_SIRV	chr8	66429038	66430034	+	1	997	24783	86418	ENSG00000179041.3	ENST00000320270.3	RRS1	RRS1-201	Known	Known	None	0.5	None	None	None	None
04a5e8d6-fea9-45ef-b48e-973ade86ea80	ONT_GM12878_R1	hg38_SIRV	chr19	46777483	46774889	-	3	1160	51305	509227	ENSG00000105281.12	ENCODEHT000509227	SLC1A5	ENCODEHT000509227	Known	ISM	Suffix	0.20000000298023224	None	None	None	None
m54284U_191110_105540/72155149/ccs	PB_GM12878_R1	hg38_SIRV	chr2	157444058	157415040	-	8	1755	7913	27459	ENSG00000115165.9	ENST00000264192.7	CYTIP	CYTIP-201	Known	Known	None	0.4000000059604645	None	None	None	None
m54284U_191110_105540/163514128/ccs	PB_GM12878_R1	hg38_SIRV	chr8	66429038	66430719	+	1	1682	24783	86418	ENSG00000179041.3	ENST00000320270.3	RRS1	RRS1-201	Known	Known	None	0.20000000298023224	None	None	None	None
0d060548-5130-448d-ac51-414744ca2774	ONT_GM12878_R2	hg38_SIRV	chr5	171391103	171410885	+	9	1050	17460	509242	ENSG00000181163.13	ENCODEHT000509242	NPM1	ENCODEHT000509242	Known	ISM	Suffix	0.20000000298023224	None	None	None	None
m54284U_191110_105540/24379467/ccs	PB_GM12878_R1	hg38_SIRV	chr17	74203696	74204190	+	3	133	47604	508595	ENSG00000172809.12	ENCODEHT000508595	RPL38	ENCODEHT000508595	Known	ISM	Prefix	0.20000000298023224	None	None	None	None
m54284U_191111_172039/6292017/ccs	PB_GM12878_R2	hg38_SIRV	chr8	66429038	66430719	+	1	1682	24783	86418	ENSG00000179041.3	ENST00000320270.3	RRS1	RRS1-201	Known	Known	None	0.20000000298023224	None	None	None	None
f4f906b4-b9a1-415a-8063-1599ad18a65e	ONT_GM12878_R1	hg38_SIRV	chrX	154398502	154400909	+	6	718	58042	205439	ENSG00000147403.16	ENST00000344746.8	RPL10	RPL10-201	Known	Known	None	0.15000000596046448	None	None	None	None
m54284U_191111_172039/147128610/ccs	PB_GM12878_R2	hg38_SIRV	chr3	150546787	150584244	+	13	1974	11563	508460	ENSG00000144895.11	ENCODEHT000508460	EIF2A	ENCODEHT000508460	Known	NIC	None	0.3499999940395355	None	None	None	None
m54284U_191111_172039/6686723/ccs	PB_GM12878_R2	hg38_SIRV	chr8	66429038	66430720	+	1	1683	24783	86418	ENSG00000179041.3	ENST00000320270.3	RRS1	RRS1-201	Known	Known	None	0.15000000596046448	None	None	None	None
m54284U_191111_172039/19728415/ccs	PB_GM12878_R2	hg38_SIRV	chr8	66429038	66430731	+	1	1694	24783	86418	ENSG00000179041.3	ENST00000320270.3	RRS1	RRS1-201	Known	Known	None	0.25	None	None	None	None
m54284U_191111_172039/49939720/ccs	PB_GM12878_R2	hg38_SIRV	chr1	78620448	78642384	+	9	2068	2049	7679	ENSG00000137959.15	ENST00000370751.9	IFI44L	IFI44L-201	Known	Known	None	0.949999988079071	None	None	None	None
m54284U_191111_172039/144638566/ccs	PB_GM12878_R2	hg38_SIRV	chr11	77891855	77878722	-	4	828	32697	509290	ENSG00000149262.16	ENCODEHT000509290	INTS4	ENCODEHT000509290	Known	ISM	Suffix	0.15000000596046448	None	None	None	None
2a4ac028-8a8e-45d0-8430-6db84c88a806	ONT_GM12878_R2	hg38_SIRV	chr19	46777424	46774889	-	3	1112	51305	509227	ENSG00000105281.12	ENCODEHT000509227	SLC1A5	ENCODEHT000509227	Known	ISM	Suffix	0.20000000298023224	None	None	None	None
m54284U_191110_105540/37356310/ccs	PB_GM12878_R1	hg38_SIRV	chr2	157444084	157415043	-	8	1778	7913	27459	ENSG00000115165.9	ENST00000264192.7	CYTIP	CYTIP-201	Known	Known	None	0.25	None	None	None	None
d68c1039-3a5e-4140-8b6f-31ef3b3e3f74	ONT_GM12878_R2	hg38_SIRV	chr8	66429039	66430004	+	1	966	24783	86418	ENSG00000179041.3	ENST00000320270.3	RRS1	RRS1-201	Known	Known	None	0.3499999940395355	None	None	None	None
a997b880-25a5-4c80-b320-2e3b7abbec4a	ONT_GM12878_R2	hg38_SIRV	chr19	46775336	46774892	-	1	406	51305	509178	ENSG00000105281.12	ENCODEHT000509178	SLC1A5	ENCODEHT000509178	Known	ISM	None	0.20000000298023224	None	None	None	None
4fc9d609-69b4-4e9c-8d9c-b4db1f6650e8	ONT_GM12878_R2	hg38_SIRV	chr5	171391104	171410883	+	9	1041	17460	509242	ENSG00000181163.13	ENCODEHT000509242	NPM1	ENCODEHT000509242	Known	ISM	Suffix	0.20000000298023224	None	None	None	None
m54284U_191110_105540/36570285/ccs	PB_GM12878_R1	hg38_SIRV	chr17	74203680	74209878	+	5	366	47604	168498	ENSG00000172809.12	ENST00000311111.10	RPL38	RPL38-201	Known	Known	None	0.10000000149011612	None	None	None	None
cdfd4257-2c0b-44ab-a840-bd4a47942a33	ONT_GM12878_R1	hg38_SIRV	chrX	154398502	154400909	+	6	718	58042	205439	ENSG00000147403.16	ENST00000344746.8	RPL10	RPL10-201	Known	Known	None	0.15000000596046448	None	None	None	None
m54284U_191110_105540/47317066/ccs	PB_GM12878_R1	hg38_SIRV	chr8	66429041	66430721	+	1	1681	24783	86418	ENSG00000179041.3	ENST00000320270.3	RRS1	RRS1-201	Known	Known	None	0.20000000298023224	None	None	None	None
m54284U_191111_172039/147786491/ccs	PB_GM12878_R2	hg38_SIRV	chr3	150546787	150584234	+	14	2097	11563	42653	ENSG00000144895.11	ENST00000460851.5	EIF2A	EIF2A-203	Known	Known	None	0.3499999940395355	None	None	None	None
048edcd7-f0b2-4731-9d69-3c6a40c17c1f	ONT_GM12878_R1	hg38_SIRV	chr8	66429042	66429890	+	1	849	24783	86418	ENSG00000179041.3	ENST00000320270.3	RRS1	RRS1-201	Known	Known	None	0.15000000596046448	None	None	None	None
m54284U_191111_172039/146342401/ccs	PB_GM12878_R2	hg38_SIRV	chr11	77994652	77878722	-	23	3128	32697	509398	ENSG00000149262.16	ENCODEHT000509398	INTS4	ENCODEHT000509398	Known	NIC	None	0.15000000596046448	None	None	None	None
54472858-24c9-4cf5-a4c4-3ac676147df4	ONT_GM12878_R1	hg38_SIRV	chr8	66429042	66430710	+	1	1669	24783	86418	ENSG00000179041.3	ENST00000320270.3	RRS1	RRS1-201	Known	Known	None	0.15000000596046448	None	None	None	None
f22fa2fc-2a3c-40a5-a7e6-e81efa5c248b	ONT_GM12878_R1	hg38_SIRV	chr8	66429042	66429146	+	1	105	24783	86418	ENSG00000179041.3	ENST00000320270.3	RRS1	RRS1-201	Known	Known	None	0.25	None	None	None	None
m54284U_191111_172039/50200804/ccs	PB_GM12878_R2	hg38_SIRV	chr1	78620448	78642383	+	9	2067	2049	7679	ENSG00000137959.15	ENST00000370751.9	IFI44L	IFI44L-201	Known	Known	None	0.8999999761581421	None	None	None	None
c4e9edac-b328-41db-8370-f7a08e5906ea	ONT_GM12878_R1	hg38_SIRV	chr8	66429042	66429926	+	1	879	24783	86418	ENSG00000179041.3	ENST00000320270.3	RRS1	RRS1-201	Known	Known	None	0.30000001192092896	None	None	None	None
m54284U_191110_105540/83233233/ccs	PB_GM12878_R1	hg38_SIRV	chr19	46788594	46774891	-	8	2874	51305	184159	ENSG00000105281.12	ENST00000542575.6	SLC1A5	SLC1A5-203	Known	Known	None	0.20000000298023224	None	None	None	None
m54284U_191111_172039/167444717/ccs	PB_GM12878_R2	hg38_SIRV	chr2	157444091	157415043	-	8	1785	7913	27459	ENSG00000115165.9	ENST00000264192.7	CYTIP	CYTIP-201	Known	Known	None	0.25	None	None	None	None
44c79d74-9cd2-47af-bc4a-1365915f411d	ONT_GM12878_R1	hg38_SIRV	chrX	154398502	154400913	+	6	722	58042	205439	ENSG00000147403.16	ENST00000344746.8	RPL10	RPL10-201	Known	Known	None	0.20000000298023224	None	None	None	None
e5eded0e-eb51-4fff-ae7c-6b21253157e4	ONT_GM12878_R1	hg38_SIRV	chr8	66429045	66429978	+	1	934	24783	86418	ENSG00000179041.3	ENST00000320270.3	RRS1	RRS1-201	Known	Known	None	0.30000001192092896	None	None	None	None
m54284U_191110_105540/40567445/ccs	PB_GM12878_R1	hg38_SIRV	chr17	74203680	74209878	+	5	366	47604	168498	ENSG00000172809.12	ENST00000311111.10	RPL38	RPL38-201	Known	Known	None	0.10000000149011612	None	None	None	None
e49626e0-134c-45b2-911d-d063803e22c0	ONT_GM12878_R2	hg38_SIRV	chr5	171391105	171410883	+	9	1046	17460	509242	ENSG00000181163.13	ENCODEHT000509242	NPM1	ENCODEHT000509242	Known	ISM	Suffix	0.20000000298023224	None	None	None	None
m54284U_191110_105540/84609601/ccs	PB_GM12878_R1	hg38_SIRV	chr8	66429049	66430717	+	1	1669	24783	86418	ENSG00000179041.3	ENST00000320270.3	RRS1	RRS1-201	Known	Known	None	0.20000000298023224	None	None	None	None
1b704805-7a5f-464b-929d-31466e79fda1	ONT_GM12878_R1	hg38_SIRV	chr8	66429049	66429888	+	1	840	24783	86418	ENSG00000179041.3	ENST00000320270.3	RRS1	RRS1-201	Known	Known	None	0.15000000596046448	None	None	None	None
m54284U_191111_172039/147981425/ccs	PB_GM12878_R2	hg38_SIRV	chr11	77994662	77878722	-	23	3138	32697	113546	ENSG00000149262.16	ENST00000534064.5	INTS4	INTS4-209	Known	Known	None	0.15000000596046448	None	None	None	None
m54284U_191111_172039/149750090/ccs	PB_GM12878_R2	hg38_SIRV	chr3	150546787	150584240	+	14	2103	11563	42653	ENSG00000144895.11	ENST00000460851.5	EIF2A	EIF2A-203	Known	Known	None	0.3499999940395355	None	None	None	None
ad3ec114-8699-4989-922b-c996c6e811d2	ONT_GM12878_R1	hg38_SIRV	chr8	66429049	66429890	+	1	834	24783	86418	ENSG00000179041.3	ENST00000320270.3	RRS1	RRS1-201	Known	Known	None	0.15000000596046448	None	None	None	None
m54284U_191111_172039/92340364/ccs	PB_GM12878_R2	hg38_SIRV	chr8	66429050	66430043	+	1	994	24783	86418	ENSG00000179041.3	ENST00000320270.3	RRS1	RRS1-201	Known	Known	None	0.5	None	None	None	None
f275aa5a-b501-41ce-8201-964f52fb283c	ONT_GM12878_R1	hg38_SIRV	chr8	66429050	66429890	+	1	847	24783	86418	ENSG00000179041.3	ENST00000320270.3	RRS1	RRS1-201	Known	Known	None	0.15000000596046448	None	None	None	None
1054e7ad-d099-4962-9339-9028740e2aed	ONT_GM12878_R1	hg38_SIRV	chrX	154398502	154400911	+	6	713	58042	205439	ENSG00000147403.16	ENST00000344746.8	RPL10	RPL10-201	Known	Known	None	0.20000000298023224	None	None	None	None
m54284U_191111_172039/51972506/ccs	PB_GM12878_R2	hg38_SIRV	chr1	78620494	78642384	+	8	1580	2049	508994	ENSG00000137959.15	ENCODEHT000508994	IFI44L	ENCODEHT000508994	Known	NIC	None	0.949999988079071	None	None	None	None
efc15c20-43c6-44a6-9414-cb3d93c4b563	ONT_GM12878_R1	hg38_SIRV	chr19	46777471	46774891	-	3	1149	51305	509227	ENSG00000105281.12	ENCODEHT000509227	SLC1A5	ENCODEHT000509227	Known	ISM	Suffix	0.25	None	None	None	None
99ebd929-5c91-4163-9bce-05736869df2e	ONT_GM12878_R1	hg38_SIRV	chr8	66429050	66430726	+	1	1669	24783	86418	ENSG00000179041.3	ENST00000320270.3	RRS1	RRS1-201	Known	Known	None	0.20000000298023224	None	None	None	None
m54284U_191111_172039/149029584/ccs	PB_GM12878_R2	hg38_SIRV	chr11	77994665	77878722	-	23	3141	32697	113546	ENSG00000149262.16	ENST00000534064.5	INTS4	INTS4-209	Known	Known	None	0.15000000596046448	None	None	None	None
m54284U_191110_105540/62064155/ccs	PB_GM12878_R1	hg38_SIRV	chr17	74203680	74209878	+	5	366	47604	168498	ENSG00000172809.12	ENST00000311111.10	RPL38	RPL38-201	Known	Known	None	0.10000000149011612	None	None	None	None
445f2dc6-703f-4ec8-9c1a-8345232a3381	ONT_GM12878_R1	hg38_SIRV	chr5	171391107	171410885	+	9	1046	17460	509242	ENSG00000181163.13	ENCODEHT000509242	NPM1	ENCODEHT000509242	Known	ISM	Suffix	0.20000000298023224	None	None	None	None
m54284U_191110_105540/40306601/ccs	PB_GM12878_R1	hg38_SIRV	chr8	66429051	66430720	+	1	1670	24783	86418	ENSG00000179041.3	ENST00000320270.3	RRS1	RRS1-201	Known	Known	None	0.15000000596046448	None	None	None	None
m54284U_191111_172039/49875530/ccs	PB_GM12878_R2	hg38_SIRV	chr2	157444058	157415056	-	8	1739	7913	27459	ENSG00000115165.9	ENST00000264192.7	CYTIP	CYTIP-201	Known	Known	None	0.44999998807907104	None	None	None	None
m54284U_191110_105540/41552357/ccs	PB_GM12878_R1	hg38_SIRV	chr8	66429052	66430723	+	1	1672	24783	86418	ENSG00000179041.3	ENST00000320270.3	RRS1	RRS1-201	Known	Known	None	0.20000000298023224	None	None	None	None
m54284U_191110_105540/83034303/ccs	PB_GM12878_R1	hg38_SIRV	chr8	66429052	66430721	+	1	1670	24783	86418	ENSG00000179041.3	ENST00000320270.3	RRS1	RRS1-201	Known	Known	None	0.20000000298023224	None	None	None	None
m54284U_191110_105540/161612962/ccs	PB_GM12878_R1	hg38_SIRV	chr8	66429052	66430034	+	1	983	24783	86418	ENSG00000179041.3	ENST00000320270.3	RRS1	RRS1-201	Known	Known	None	0.5	None	None	None	None
a0c942a3-bcf9-435a-99dc-418320659b63	ONT_GM12878_R1	hg38_SIRV	chrX	154398502	154400918	+	6	727	58042	205439	ENSG00000147403.16	ENST00000344746.8	RPL10	RPL10-201	Known	Known	None	0.15000000596046448	None	None	None	None
m54284U_191111_172039/151259320/ccs	PB_GM12878_R2	hg38_SIRV	chr3	150546785	150583264	+	13	1685	11563	508467	ENSG00000144895.11	ENCODEHT000508467	EIF2A	ENCODEHT000508467	Known	ISM	Prefix	0.6499999761581421	None	None	None	None
m54284U_191111_172039/37488708/ccs	PB_GM12878_R2	hg38_SIRV	chr8	66429052	66430723	+	1	1672	24783	86418	ENSG00000179041.3	ENST00000320270.3	RRS1	RRS1-201	Known	Known	None	0.20000000298023224	None	None	None	None
m54284U_191111_172039/149228136/ccs	PB_GM12878_R2	hg38_SIRV	chr11	77903635	77878722	-	7	1088	32697	509281	ENSG00000149262.16	ENCODEHT000509281	INTS4	ENCODEHT000509281	Known	ISM	Suffix	0.15000000596046448	None	None	None	None
5544c9da-0f22-4a2c-90ce-fe4984f4b3a3	ONT_GM12878_R1	hg38_SIRV	chr19	46777082	46774893	-	2	886	51305	509180	ENSG00000105281.12	ENCODEHT000509180	SLC1A5	ENCODEHT000509180	Known	ISM	Suffix	0.25	None	None	None	None
02b7b046-751f-430a-bcfe-eb5bc39bef22	ONT_GM12878_R2	hg38_SIRV	chr5	171391325	171410884	+	9	1043	17460	509399	ENSG00000181163.13	ENCODEHT000509399	NPM1	ENCODEHT000509399	Known	ISM	Suffix	0.20000000298023224	None	None	None	None
m54284U_191111_172039/53675329/ccs	PB_GM12878_R2	hg38_SIRV	chr1	78620494	78642382	+	8	1578	2049	508994	ENSG00000137959.15	ENCODEHT000508994	IFI44L	ENCODEHT000508994	Known	NIC	None	0.8999999761581421	None	None	None	None
m54284U_191111_172039/56822564/ccs	PB_GM12878_R2	hg38_SIRV	chr8	66429052	66430061	+	1	1010	24783	86418	ENSG00000179041.3	ENST00000320270.3	RRS1	RRS1-201	Known	Known	None	0.4000000059604645	None	None	None	None
m54284U_191110_105540/99024977/ccs	PB_GM12878_R1	hg38_SIRV	chr17	74203680	74209879	+	5	367	47604	168498	ENSG00000172809.12	ENST00000311111.10	RPL38	RPL38-201	Known	Known	None	0.05000000074505806	None	None	None	None
m54284U_191111_172039/64356957/ccs	PB_GM12878_R2	hg38_SIRV	chr8	66429052	66430720	+	1	1669	24783	86418	ENSG00000179041.3	ENST00000320270.3	RRS1	RRS1-201	Known	Known	None	0.15000000596046448	None	None	None	None
7ec2e121-5cd8-4cb1-a4f7-05c65e0b5282	ONT_GM12878_R2	hg38_SIRV	chr19	46775107	46774894	-	1	186	51305	509178	ENSG00000105281.12	ENCODEHT000509178	SLC1A5	ENCODEHT000509178	Known	ISM	None	0.25	None	None	None	None
m54284U_191111_172039/105253720/ccs	PB_GM12878_R2	hg38_SIRV	chr8	66429052	66430727	+	1	1676	24783	86418	ENSG00000179041.3	ENST00000320270.3	RRS1	RRS1-201	Known	Known	None	0.20000000298023224	None	None	None	None
b54161f4-62fa-4a1e-a93e-1bcd5ce8f60b	ONT_GM12878_R1	hg38_SIRV	chrX	154398502	154400909	+	6	724	58042	205439	ENSG00000147403.16	ENST00000344746.8	RPL10	RPL10-201	Known	Known	None	0.15000000596046448	None	None	None	None
m54284U_191111_172039/150340773/ccs	PB_GM12878_R2	hg38_SIRV	chr11	77994668	77878722	-	23	3144	32697	113546	ENSG00000149262.16	ENST00000534064.5	INTS4	INTS4-209	Known	Known	None	0.15000000596046448	None	None	None	None
m54284U_191111_172039/151847153/ccs	PB_GM12878_R2	hg38_SIRV	chr3	150546787	150584240	+	14	2103	11563	42653	ENSG00000144895.11	ENST00000460851.5	EIF2A	EIF2A-203	Known	Known	None	0.3499999940395355	None	None	None	None
3be015b7-a067-4361-8272-9d59fe189c2f	ONT_GM12878_R2	hg38_SIRV	chr8	66429052	66429890	+	1	839	24783	86418	ENSG00000179041.3	ENST00000320270.3	RRS1	RRS1-201	Known	Known	None	0.15000000596046448	None	None	None	None
m54284U_191111_172039/180290486/ccs	PB_GM12878_R2	hg38_SIRV	chr2	157443998	157415058	-	8	1677	7913	27459	ENSG00000115165.9	ENST00000264192.7	CYTIP	CYTIP-201	Known	Known	None	0.550000011920929	None	None	None	None
m54284U_191111_172039/150603828/ccs	PB_GM12878_R2	hg38_SIRV	chr11	77994618	77878722	-	22	3013	32697	509400	ENSG00000149262.16	ENCODEHT000509400	INTS4	ENCODEHT000509400	Known	NIC	None	0.15000000596046448	None	None	None	None
5725e49d-3e44-48e8-9a20-6adac1331d8e	ONT_GM12878_R1	hg38_SIRV	chr8	66429053	66430017	+	1	965	24783	86418	ENSG00000179041.3	ENST00000320270.3	RRS1	RRS1-201	Known	Known	None	0.30000001192092896	None	None	None	None
92d68b1c-6865-46b5-ac0a-9e5d09cd9a2e	ONT_GM12878_R1	hg38_SIRV	chr8	66429053	66429890	+	1	832	24783	86418	ENSG00000179041.3	ENST00000320270.3	RRS1	RRS1-201	Known	Known	None	0.15000000596046448	None	None	None	None
07c6d29e-33f9-4404-bcbc-7606e6783ac6	ONT_GM12878_R2	hg38_SIRV	chr5	171391104	171406716	+	8	944	17460	509243	ENSG00000181163.13	ENCODEHT000509243	NPM1	ENCODEHT000509243	Known	ISM	Suffix	0.4000000059604645	None	None	None	None
m54284U_191110_105540/121177609/ccs	PB_GM12878_R1	hg38_SIRV	chr17	74203680	74209877	+	5	365	47604	168498	ENSG00000172809.12	ENST00000311111.10	RPL38	RPL38-201	Known	Known	None	0.10000000149011612	None	None	None	None
4d57620b-b11b-4134-b315-f84634d9b7ce	ONT_GM12878_R1	hg38_SIRV	chrX	154398502	154400886	+	6	695	58042	205439	ENSG00000147403.16	ENST00000344746.8	RPL10	RPL10-201	Known	Known	None	0.3499999940395355	None	None	None	None
8b57e5a8-b9be-475a-b786-600aff7dae36	ONT_GM12878_R1	hg38_SIRV	chr8	66429054	66430231	+	1	1178	24783	86418	ENSG00000179041.3	ENST00000320270.3	RRS1	RRS1-201	Known	Known	None	0.15000000596046448	None	None	None	None
m54284U_191111_172039/54592624/ccs	PB_GM12878_R2	hg38_SIRV	chr1	78620448	78642384	+	9	2068	2049	7679	ENSG00000137959.15	ENST00000370751.9	IFI44L	IFI44L-201	Known	Known	None	0.949999988079071	None	None	None	None
m54284U_191111_172039/150669284/ccs	PB_GM12878_R2	hg38_SIRV	chr11	77994647	77878722	-	23	3123	32697	113546	ENSG00000149262.16	ENST00000534064.5	INTS4	INTS4-209	Known	Known	None	0.15000000596046448	None	None	None	None
m54284U_191110_105540/17173058/ccs	PB_GM12878_R1	hg38_SIRV	chr19	46784722	46774893	-	7	1840	51305	184161	ENSG00000105281.12	ENST00000594991.5	SLC1A5	SLC1A5-205	Known	Known	None	0.30000001192092896	None	None	None	None
279f0f39-dfa3-418c-a189-34e9525c94bd	ONT_GM12878_R1	hg38_SIRV	chr8	66429057	66429885	+	1	829	24783	86418	ENSG00000179041.3	ENST00000320270.3	RRS1	RRS1-201	Known	Known	None	0.20000000298023224	None	None	None	None
m54284U_191111_172039/153487559/ccs	PB_GM12878_R2	hg38_SIRV	chr11	77994648	77878722	-	22	3052	32697	509401	ENSG00000149262.16	ENCODEHT000509401	INTS4	ENCODEHT000509401	Known	NIC	None	0.15000000596046448	None	None	None	None
m54284U_191111_172039/152371707/ccs	PB_GM12878_R2	hg38_SIRV	chr3	150546787	150584238	+	14	2101	11563	42653	ENSG00000144895.11	ENST00000460851.5	EIF2A	EIF2A-203	Known	Known	None	0.25	None	None	None	None
4b67c149-4a5f-4e28-94e3-343af8b650d2	ONT_GM12878_R2	hg38_SIRV	chr8	66429057	66429984	+	1	935	24783	86418	ENSG00000179041.3	ENST00000320270.3	RRS1	RRS1-201	Known	Known	None	0.3499999940395355	None	None	None	None
m54284U_191110_105540/26543232/ccs	PB_GM12878_R1	hg38_SIRV	chr8	66429058	66430718	+	1	1661	24783	86418	ENSG00000179041.3	ENST00000320270.3	RRS1	RRS1-201	Known	Known	None	0.20000000298023224	None	None	None	None
b38d2e14-f0bc-401a-bf87-f0e66450bfab	ONT_GM12878_R1	hg38_SIRV	chrX	154398502	154400908	+	6	717	58042	205439	ENSG00000147403.16	ENST00000344746.8	RPL10	RPL10-201	Known	Known	None	0.15000000596046448	None	None	None	None
m54284U_191110_105540/26935597/ccs	PB_GM12878_R1	hg38_SIRV	chr8	66429058	66430718	+	1	1661	24783	86418	ENSG00000179041.3	ENST00000320270.3	RRS1	RRS1-201	Known	Known	None	0.20000000298023224	None	None	None	None
eebfef40-fa02-4486-942a-21fc0421b89a	ONT_GM12878_R1	hg38_SIRV	chr5	171391105	171406714	+	8	934	17460	509243	ENSG00000181163.13	ENCODEHT000509243	NPM1	ENCODEHT000509243	Known	ISM	Suffix	0.44999998807907104	None	None	None	None
m54284U_191111_172039/126551385/ccs	PB_GM12878_R2	hg38_SIRV	chr8	66429058	66430731	+	1	1674	24783	86418	ENSG00000179041.3	ENST00000320270.3	RRS1	RRS1-201	Known	Known	None	0.25	None	None	None	None
m54284U_191110_105540/125438779/ccs	PB_GM12878_R1	hg38_SIRV	chr17	74203680	74209877	+	5	365	47604	168498	ENSG00000172809.12	ENST00000311111.10	RPL38	RPL38-201	Known	Known	None	0.10000000149011612	None	None	None	None
m54284U_191111_172039/89522885/ccs	PB_GM12878_R2	hg38_SIRV	chr2	157444088	157415060	-	8	1752	7913	27459	ENSG00000115165.9	ENST00000264192.7	CYTIP	CYTIP-201	Known	Known	None	0.5	None	None	None	None
21882c9d-ddcb-488d-b0c3-b9c8e489f126	ONT_GM12878_R2	hg38_SIRV	chr8	66429059	66429786	+	1	728	24783	86418	ENSG00000179041.3	ENST00000320270.3	RRS1	RRS1-201	Known	Known	None	0.15000000596046448	None	None	None	None
m54284U_191111_172039/155519306/ccs	PB_GM12878_R2	hg38_SIRV	chr11	77891805	77878722	-	4	778	32697	509290	ENSG00000149262.16	ENCODEHT000509290	INTS4	ENCODEHT000509290	Known	ISM	Suffix	0.15000000596046448	None	None	None	None
49da675c-2734-4cb1-a9ad-95f913105346	ONT_GM12878_R1	hg38_SIRV	chr8	66429060	66429285	+	1	226	24783	86418	ENSG00000179041.3	ENST00000320270.3	RRS1	RRS1-201	Known	Known	None	0.15000000596046448	None	None	None	None
m54284U_191110_105540/139462455/ccs	PB_GM12878_R1	hg38_SIRV	chr19	46788592	46774893	-	8	2861	51305	184159	ENSG00000105281.12	ENST00000542575.6	SLC1A5	SLC1A5-203	Known	Known	None	0.30000001192092896	None	None	None	None
m54284U_191111_172039/152830016/ccs	PB_GM12878_R2	hg38_SIRV	chr3	150546787	150584239	+	14	2102	11563	42653	ENSG00000144895.11	ENST00000460851.5	EIF2A	EIF2A-203	Known	Known	None	0.30000001192092896	None	None	None	None
m54284U_191111_172039/56101716/ccs	PB_GM12878_R2	hg38_SIRV	chr1	78620448	78642568	+	9	2252	2049	7679	ENSG00000137959.15	ENST00000370751.9	IFI44L	IFI44L-201	Known	Known	None	0.800000011920929	None	None	None	None
3fa5d2ee-9bb8-4ded-82d1-0827c313c543	ONT_GM12878_R1	hg38_SIRV	chrX	154398502	154400910	+	6	719	58042	205439	ENSG00000147403.16	ENST00000344746.8	RPL10	RPL10-201	Known	Known	None	0.15000000596046448	None	None	None	None
ce433383-248c-4fd8-a701-bd511735b24a	ONT_GM12878_R1	hg38_SIRV	chr8	66429060	66430725	+	1	1651	24783	86418	ENSG00000179041.3	ENST00000320270.3	RRS1	RRS1-201	Known	Known	None	0.25	None	None	None	None
6c5b439d-718b-4a13-9ee3-e92c41989ddc	ONT_GM12878_R2	hg38_SIRV	chr5	171391108	171410884	+	9	1044	17460	509242	ENSG00000181163.13	ENCODEHT000509242	NPM1	ENCODEHT000509242	Known	ISM	Suffix	0.20000000298023224	None	None	None	None
e85723e5-9ef6-429f-992c-b090d7ecd56b	ONT_GM12878_R1	hg38_SIRV	chr8	66429060	66430723	+	1	1658	24783	86418	ENSG00000179041.3	ENST00000320270.3	RRS1	RRS1-201	Known	Known	None	0.20000000298023224	None	None	None	None
5c9f483d-6c4d-4c19-8e29-a4f9e46e5965	ONT_GM12878_R1	hg38_SIRV	chr8	66429061	66429891	+	1	831	24783	86418	ENSG00000179041.3	ENST00000320270.3	RRS1	RRS1-201	Known	Known	None	0.15000000596046448	None	None	None	None
m54284U_191111_172039/157811289/ccs	PB_GM12878_R2	hg38_SIRV	chr11	77994665	77878722	-	23	3141	32697	113546	ENSG00000149262.16	ENST00000534064.5	INTS4	INTS4-209	Known	Known	None	0.15000000596046448	None	None	None	None
m54284U_191110_105540/126813807/ccs	PB_GM12878_R1	hg38_SIRV	chr17	74203680	74209877	+	5	365	47604	168498	ENSG00000172809.12	ENST00000311111.10	RPL38	RPL38-201	Known	Known	None	0.10000000149011612	None	None	None	None
9da636e8-7e8e-4ab6-bdc8-e2705f96ca42	ONT_GM12878_R1	hg38_SIRV	chr8	66429062	66430718	+	1	1664	24783	86418	ENSG00000179041.3	ENST00000320270.3	RRS1	RRS1-201	Known	Known	None	0.20000000298023224	None	None	None	None
12d116f2-8860-4139-897c-7e2ac0d5269f	ONT_GM12878_R1	hg38_SIRV	chrX	154398502	154400912	+	6	721	58042	205439	ENSG00000147403.16	ENST00000344746.8	RPL10	RPL10-201	Known	Known	None	0.20000000298023224	None	None	None	None
m54284U_191110_105540/67240580/ccs	PB_GM12878_R1	hg38_SIRV	chr8	66429064	66430723	+	1	1660	24783	86418	ENSG00000179041.3	ENST00000320270.3	RRS1	RRS1-201	Known	Known	None	0.20000000298023224	None	None	None	None
m54284U_191111_172039/152831596/ccs	PB_GM12878_R2	hg38_SIRV	chr3	150546919	150581763	+	12	1635	11563	508444	ENSG00000144895.11	ENCODEHT000508444	EIF2A	ENCODEHT000508444	Known	ISM	Prefix	0.5	None	None	None	None
4e6f9008-390d-4fee-8464-1d87cd222b1f	ONT_GM12878_R1	hg38_SIRV	chr8	66429065	66429891	+	1	827	24783	86418	ENSG00000179041.3	ENST00000320270.3	RRS1	RRS1-201	Known	Known	None	0.15000000596046448	None	None	None	None
m54284U_191110_105540/125436689/ccs	PB_GM12878_R1	hg38_SIRV	chr2	157444058	157415065	-	8	1717	7913	27459	ENSG00000115165.9	ENST00000264192.7	CYTIP	CYTIP-201	Known	Known	None	0.4000000059604645	None	None	None	None
40c867b8-51c7-4dc6-a044-8e6484219f12	ONT_GM12878_R1	hg38_SIRV	chr19	46787944	46774895	-	7	2208	51305	509175	ENSG00000105281.12	ENCODEHT000509175	SLC1A5	ENCODEHT000509175	Known	NIC	None	0.30000001192092896	None	None	None	None
29343f1b-4275-48be-bf23-8d59e7dbf5db	ONT_GM12878_R2	hg38_SIRV	chr5	171391109	171410837	+	9	996	17460	509242	ENSG00000181163.13	ENCODEHT000509242	NPM1	ENCODEHT000509242	Known	ISM	Suffix	0.5	None	None	None	None
m54284U_191110_105540/78184465/ccs	PB_GM12878_R1	hg38_SIRV	chr8	66429067	66430729	+	1	1663	24783	86418	ENSG00000179041.3	ENST00000320270.3	RRS1	RRS1-201	Known	Known	None	0.20000000298023224	None	None	None	None
m54284U_191111_172039/160696176/ccs	PB_GM12878_R2	hg38_SIRV	chr11	77994662	77878722	-	23	3138	32697	113546	ENSG00000149262.16	ENST00000534064.5	INTS4	INTS4-209	Known	Known	None	0.15000000596046448	None	None	None	None
m54284U_191111_172039/56165336/ccs	PB_GM12878_R2	hg38_SIRV	chr1	78620448	78642384	+	9	2068	2049	7679	ENSG00000137959.15	ENST00000370751.9	IFI44L	IFI44L-201	Known	Known	None	0.949999988079071	None	None	None	None
m54284U_191111_172039/162073420/ccs	PB_GM12878_R2	hg38_SIRV	chr11	77994668	77878722	-	23	3136	32697	509402	ENSG00000149262.16	ENCODEHT000509402	INTS4	ENCODEHT000509402	Known	NNC	None	0.15000000596046448	None	None	None	None
m54284U_191110_105540/37356292/ccs	PB_GM12878_R1	hg38_SIRV	chr8	66429073	66430718	+	1	1646	24783	86418	ENSG00000179041.3	ENST00000320270.3	RRS1	RRS1-201	Known	Known	None	0.20000000298023224	None	None	None	None
5a90950a-adbb-4761-9bd5-b6a9d85f05e4	ONT_GM12878_R1	hg38_SIRV	chrX	154398502	154400909	+	6	718	58042	205439	ENSG00000147403.16	ENST00000344746.8	RPL10	RPL10-201	Known	Known	None	0.15000000596046448	None	None	None	None
f88359f7-d657-43c0-92cb-298fee4e0d3f	ONT_GM12878_R1	hg38_SIRV	chr8	66429073	66429899	+	1	827	24783	86418	ENSG00000179041.3	ENST00000320270.3	RRS1	RRS1-201	Known	Known	None	0.10000000149011612	None	None	None	None
m54284U_191110_105540/147655081/ccs	PB_GM12878_R1	hg38_SIRV	chr17	74203680	74209877	+	5	365	47604	168498	ENSG00000172809.12	ENST00000311111.10	RPL38	RPL38-201	Known	Known	None	0.10000000149011612	None	None	None	None
m54284U_191111_172039/162334916/ccs	PB_GM12878_R2	hg38_SIRV	chr11	77994655	77878722	-	21	2884	32697	509403	ENSG00000149262.16	ENCODEHT000509403	INTS4	ENCODEHT000509403	Known	NIC	None	0.15000000596046448	None	None	None	None
m54284U_191111_172039/11077395/ccs	PB_GM12878_R2	hg38_SIRV	chr8	66429074	66430730	+	1	1657	24783	86418	ENSG00000179041.3	ENST00000320270.3	RRS1	RRS1-201	Known	Known	None	0.20000000298023224	None	None	None	None
m54284U_191111_172039/153487083/ccs	PB_GM12878_R2	hg38_SIRV	chr3	150546919	150581761	+	12	1633	11563	508444	ENSG00000144895.11	ENCODEHT000508444	EIF2A	ENCODEHT000508444	Known	ISM	Prefix	0.4000000059604645	None	None	None	None
m54284U_191110_105540/106956837/ccs	PB_GM12878_R1	hg38_SIRV	chr8	66429075	66430721	+	1	1647	24783	86418	ENSG00000179041.3	ENST00000320270.3	RRS1	RRS1-201	Known	Known	None	0.20000000298023224	None	None	None	None
91f833a2-e1a7-42f6-94be-01a3093bf803	ONT_GM12878_R1	hg38_SIRV	chrX	154398502	154400913	+	6	731	58042	205439	ENSG00000147403.16	ENST00000344746.8	RPL10	RPL10-201	Known	Known	None	0.20000000298023224	None	None	None	None
3cc65357-910d-48e1-9012-09c8d699cdb6	ONT_GM12878_R2	hg38_SIRV	chr8	66429078	66430016	+	1	939	24783	86418	ENSG00000179041.3	ENST00000320270.3	RRS1	RRS1-201	Known	Known	None	0.30000001192092896	None	None	None	None
922cdb8e-f903-486f-bdc3-4c6aa9286a00	ONT_GM12878_R2	hg38_SIRV	chr8	66429081	66429850	+	1	770	24783	86418	ENSG00000179041.3	ENST00000320270.3	RRS1	RRS1-201	Known	Known	None	0.25	None	None	None	None
bea1ccec-c9d9-4477-9b7e-d5777595476c	ONT_GM12878_R1	hg38_SIRV	chr5	171391107	171406714	+	8	939	17460	509243	ENSG00000181163.13	ENCODEHT000509243	NPM1	ENCODEHT000509243	Known	ISM	Suffix	0.44999998807907104	None	None	None	None
5df7bbca-4d4a-4f32-9aa6-605fb67f9191	ONT_GM12878_R1	hg38_SIRV	chr8	66429084	66429890	+	1	807	24783	86418	ENSG00000179041.3	ENST00000320270.3	RRS1	RRS1-201	Known	Known	None	0.15000000596046448	None	None	None	None
m54284U_191111_172039/100010712/ccs	PB_GM12878_R2	hg38_SIRV	chr2	157444058	157415085	-	8	1710	7913	27459	ENSG00000115165.9	ENST00000264192.7	CYTIP	CYTIP-201	Known	Known	None	0.30000001192092896	None	None	None	None
m54284U_191111_172039/166331540/ccs	PB_GM12878_R2	hg38_SIRV	chr11	77994658	77878722	-	23	3134	32697	113546	ENSG00000149262.16	ENST00000534064.5	INTS4	INTS4-209	Known	Known	None	0.15000000596046448	None	None	None	None
499a29ae-4bff-4a0e-b5e9-46f55ebd0684	ONT_GM12878_R2	hg38_SIRV	chr19	46777388	46774892	-	3	1073	51305	509227	ENSG00000105281.12	ENCODEHT000509227	SLC1A5	ENCODEHT000509227	Known	ISM	Suffix	0.30000001192092896	None	None	None	None
m54284U_191111_172039/56428871/ccs	PB_GM12878_R2	hg38_SIRV	chr1	78620494	78642382	+	8	1578	2049	508994	ENSG00000137959.15	ENCODEHT000508994	IFI44L	ENCODEHT000508994	Known	NIC	None	0.8999999761581421	None	None	None	None
905c5cc6-b410-4579-9248-419e333dd264	ONT_GM12878_R2	hg38_SIRV	chr8	66429086	66429891	+	1	806	24783	86418	ENSG00000179041.3	ENST00000320270.3	RRS1	RRS1-201	Known	Known	None	0.15000000596046448	None	None	None	None
m54284U_191110_105540/154470274/ccs	PB_GM12878_R1	hg38_SIRV	chr17	74203679	74209874	+	5	353	47604	508854	ENSG00000172809.12	ENCODEHT000508854	RPL38	ENCODEHT000508854	Known	NNC	None	0.10000000149011612	None	None	None	None
28e6399b-568b-419c-8c85-071584297c02	ONT_GM12878_R1	hg38_SIRV	chrX	154398502	154400913	+	6	700	58042	205439	ENSG00000147403.16	ENST00000344746.8	RPL10	RPL10-201	Known	Known	None	0.20000000298023224	None	None	None	None
m54284U_191111_172039/154271997/ccs	PB_GM12878_R2	hg38_SIRV	chr3	150546787	150584240	+	14	2103	11563	42653	ENSG00000144895.11	ENST00000460851.5	EIF2A	EIF2A-203	Known	Known	None	0.3499999940395355	None	None	None	None
7450cc99-8e87-4dae-b6bf-0e5e7bb48120	ONT_GM12878_R1	hg38_SIRV	chr8	66429090	66430725	+	1	1642	24783	86418	ENSG00000179041.3	ENST00000320270.3	RRS1	RRS1-201	Known	Known	None	0.25	None	None	None	None
bf3e3376-ba03-4f29-b7c3-a2c8c52237cd	ONT_GM12878_R1	hg38_SIRV	chr2	157415744	157415101	-	1	194	7913	508850	ENSG00000115165.9	ENCODEHT000508850	CYTIP	ENCODEHT000508850	Known	Genomic	None	0.3499999940395355	None	None	None	None
25b902e5-1a0b-41a2-a4be-a3a885a5505b	ONT_GM12878_R2	hg38_SIRV	chr19	46775574	46774895	-	1	649	51305	509178	ENSG00000105281.12	ENCODEHT000509178	SLC1A5	ENCODEHT000509178	Known	ISM	None	0.30000001192092896	None	None	None	None
a9abc7da-a19b-4f5f-a5bb-31cf3efb7679	ONT_GM12878_R2	hg38_SIRV	chr8	66429093	66429840	+	1	748	24783	86418	ENSG00000179041.3	ENST00000320270.3	RRS1	RRS1-201	Known	Known	None	0.30000001192092896	None	None	None	None
67fa1334-6dad-4a20-a65c-0f84df18c1e7	ONT_GM12878_R1	hg38_SIRV	chrX	154398502	154400898	+	5	797	58042	205443	ENSG00000147403.16	ENST00000485196.5	RPL10	RPL10-214	Known	Known	None	0.15000000596046448	None	None	None	None
m54284U_191111_172039/170590517/ccs	PB_GM12878_R2	hg38_SIRV	chr11	77994658	77878722	-	23	3134	32697	113546	ENSG00000149262.16	ENST00000534064.5	INTS4	INTS4-209	Known	Known	None	0.15000000596046448	None	None	None	None
4cfe182c-d645-4818-8d8d-969eb88821ac	ONT_GM12878_R2	hg38_SIRV	chr5	171391110	171410883	+	9	1041	17460	509242	ENSG00000181163.13	ENCODEHT000509242	NPM1	ENCODEHT000509242	Known	ISM	Suffix	0.20000000298023224	None	None	None	None
fe86df15-ff96-4d8e-97d4-e0755734526c	ONT_GM12878_R1	hg38_SIRV	chr8	66429137	66429890	+	1	754	24783	86418	ENSG00000179041.3	ENST00000320270.3	RRS1	RRS1-201	Known	Known	None	0.15000000596046448	None	None	None	None
m54284U_191111_172039/154601098/ccs	PB_GM12878_R2	hg38_SIRV	chr3	150546787	150584240	+	14	2103	11563	42653	ENSG00000144895.11	ENST00000460851.5	EIF2A	EIF2A-203	Known	Known	None	0.3499999940395355	None	None	None	None
03ac49b8-23f8-4671-8fc7-6e09643c22ae	ONT_GM12878_R2	hg38_SIRV	chr8	66429154	66429978	+	1	825	24783	86418	ENSG00000179041.3	ENST00000320270.3	RRS1	RRS1-201	Known	Known	None	0.30000001192092896	None	None	None	None
m54284U_191111_172039/16517743/ccs	PB_GM12878_R2	hg38_SIRV	chr17	74203680	74209878	+	5	366	47604	168498	ENSG00000172809.12	ENST00000311111.10	RPL38	RPL38-201	Known	Known	None	0.10000000149011612	None	None	None	None
m54284U_191111_172039/56950794/ccs	PB_GM12878_R2	hg38_SIRV	chr1	78620494	78642568	+	8	1764	2049	508994	ENSG00000137959.15	ENCODEHT000508994	IFI44L	ENCODEHT000508994	Known	NIC	None	0.800000011920929	None	None	None	None
m54284U_191111_172039/179308926/ccs	PB_GM12878_R2	hg38_SIRV	chr2	157444054	157415112	-	8	1679	7913	27459	ENSG00000115165.9	ENST00000264192.7	CYTIP	CYTIP-201	Known	Known	None	0.30000001192092896	None	None	None	None
m54284U_191110_105540/92538650/ccs	PB_GM12878_R1	hg38_SIRV	chr8	66429165	66430717	+	1	1553	24783	86418	ENSG00000179041.3	ENST00000320270.3	RRS1	RRS1-201	Known	Known	None	0.20000000298023224	None	None	None	None
42d2bc66-b597-44d0-bb0e-c032d84b7ff7	ONT_GM12878_R1	hg38_SIRV	chrX	154398502	154400903	+	6	712	58042	205439	ENSG00000147403.16	ENST00000344746.8	RPL10	RPL10-201	Known	Known	None	0.10000000149011612	None	None	None	None
cfcb4943-d4b7-4aa7-8c73-1299c5aa4a53	ONT_GM12878_R2	hg38_SIRV	chr19	46777122	46774894	-	2	936	51305	509180	ENSG00000105281.12	ENCODEHT000509180	SLC1A5	ENCODEHT000509180	Known	ISM	Suffix	0.30000001192092896	None	None	None	None
m54284U_191111_172039/171967601/ccs	PB_GM12878_R2	hg38_SIRV	chr11	77994668	77878722	-	23	3144	32697	113546	ENSG00000149262.16	ENST00000534064.5	INTS4	INTS4-209	Known	Known	None	0.15000000596046448	None	None	None	None
83886c83-4082-4394-8471-b6b4bdb33bbc	ONT_GM12878_R2	hg38_SIRV	chr8	66429230	66429785	+	1	547	24783	86418	ENSG00000179041.3	ENST00000320270.3	RRS1	RRS1-201	Known	Known	None	0.15000000596046448	None	None	None	None
52be0d2f-5927-44ee-9357-86b196f89a00	ONT_GM12878_R2	hg38_SIRV	chr5	171391110	171410883	+	9	1060	17460	509242	ENSG00000181163.13	ENCODEHT000509242	NPM1	ENCODEHT000509242	Known	ISM	Suffix	0.20000000298023224	None	None	None	None
m54284U_191110_105540/17564968/ccs	PB_GM12878_R1	hg38_SIRV	chr8	66429268	66430719	+	1	1452	24783	86418	ENSG00000179041.3	ENST00000320270.3	RRS1	RRS1-201	Known	Known	None	0.20000000298023224	None	None	None	None
m54284U_191111_172039/154667179/ccs	PB_GM12878_R2	hg38_SIRV	chr3	150546787	150584239	+	14	2102	11563	42653	ENSG00000144895.11	ENST00000460851.5	EIF2A	EIF2A-203	Known	Known	None	0.30000001192092896	None	None	None	None
310d2430-6249-4385-b400-1b605de6ae64	ONT_GM12878_R1	hg38_SIRV	chrX	154398502	154400912	+	6	721	58042	205439	ENSG00000147403.16	ENST00000344746.8	RPL10	RPL10-201	Known	Known	None	0.20000000298023224	None	None	None	None
m54284U_191110_105540/109969704/ccs	PB_GM12878_R1	hg38_SIRV	chr8	66429273	66430718	+	1	1446	24783	86418	ENSG00000179041.3	ENST00000320270.3	RRS1	RRS1-201	Known	Known	None	0.20000000298023224	None	None	None	None
bc12d53a-ae9e-44e2-9dd9-d36f8374b810	ONT_GM12878_R1	hg38_SIRV	chr11	77994667	77878725	-	23	3127	32697	509273	ENSG00000149262.16	ENCODEHT000509273	INTS4	ENCODEHT000509273	Known	NNC	None	0.15000000596046448	None	None	None	None
m54284U_191111_172039/24446783/ccs	PB_GM12878_R2	hg38_SIRV	chr17	74203680	74209874	+	5	362	47604	168498	ENSG00000172809.12	ENST00000311111.10	RPL38	RPL38-201	Known	Known	None	0.10000000149011612	None	None	None	None
04795076-e3a3-4ad8-a1c8-65e389a8a98e	ONT_GM12878_R1	hg38_SIRV	chr8	66429328	66430711	+	1	1384	24783	86418	ENSG00000179041.3	ENST00000320270.3	RRS1	RRS1-201	Known	Known	None	0.15000000596046448	None	None	None	None
m54284U_191111_172039/57673672/ccs	PB_GM12878_R2	hg38_SIRV	chr1	78620494	78642568	+	8	1771	2049	508994	ENSG00000137959.15	ENCODEHT000508994	IFI44L	ENCODEHT000508994	Known	NIC	None	0.800000011920929	None	None	None	None
d7371587-9f0d-4533-b160-7bf7ca06025e	ONT_GM12878_R1	hg38_SIRV	chr5	171391111	171410883	+	9	1040	17460	509242	ENSG00000181163.13	ENCODEHT000509242	NPM1	ENCODEHT000509242	Known	ISM	Suffix	0.20000000298023224	None	None	None	None
afd0e234-8b50-46aa-a2c4-10ee3b573de9	ONT_GM12878_R1	hg38_SIRV	chr19	46788582	46774894	-	8	2849	51305	184159	ENSG00000105281.12	ENST00000542575.6	SLC1A5	SLC1A5-203	Known	Known	None	0.30000001192092896	None	None	None	None
f91f1f33-c64a-4c3c-870f-cb4cf2d56ec2	ONT_GM12878_R2	hg38_SIRV	chr8	66429400	66430721	+	1	1322	24783	86418	ENSG00000179041.3	ENST00000320270.3	RRS1	RRS1-201	Known	Known	None	0.20000000298023224	None	None	None	None
477f9f39-a5d2-47c0-a108-9887be5958f5	ONT_GM12878_R1	hg38_SIRV	chrX	154398502	154400914	+	6	723	58042	205439	ENSG00000147403.16	ENST00000344746.8	RPL10	RPL10-201	Known	Known	None	0.20000000298023224	None	None	None	None
df4ed63e-0ac7-4bb9-afb2-f3b4077fe025	ONT_GM12878_R2	hg38_SIRV	chr2	157418550	157415116	-	2	1056	7913	509404	ENSG00000115165.9	ENCODEHT000509404	CYTIP	ENCODEHT000509404	Known	ISM	Suffix	0.25	None	None	None	None
m54284U_191111_172039/156437084/ccs	PB_GM12878_R2	hg38_SIRV	chr3	150546787	150584240	+	14	2103	11563	42653	ENSG00000144895.11	ENST00000460851.5	EIF2A	EIF2A-203	Known	Known	None	0.3499999940395355	None	None	None	None
622531a2-50db-4190-bf0d-fac4efd3b2db	ONT_GM12878_R1	hg38_SIRV	chr11	77994845	77878722	-	23	3321	32697	113546	ENSG00000149262.16	ENST00000534064.5	INTS4	INTS4-209	Known	Known	None	0.15000000596046448	None	None	None	None
fe579644-ffcc-42c4-98d2-3f1446cc848f	ONT_GM12878_R1	hg38_SIRV	chr19	46775534	46774896	-	1	596	51305	509178	ENSG00000105281.12	ENCODEHT000509178	SLC1A5	ENCODEHT000509178	Known	ISM	None	0.30000001192092896	None	None	None	None
8f48a4c1-1753-40b5-b724-3bc275ab5e95	ONT_GM12878_R2	hg38_SIRV	chr8	66429435	66429890	+	1	456	24783	86418	ENSG00000179041.3	ENST00000320270.3	RRS1	RRS1-201	Known	Known	None	0.15000000596046448	None	None	None	None
4cdd729a-f808-47d3-879c-81fce94a5788	ONT_GM12878_R2	hg38_SIRV	chr8	66429491	66429900	+	1	410	24783	86418	ENSG00000179041.3	ENST00000320270.3	RRS1	RRS1-201	Known	Known	None	0.10000000149011612	None	None	None	None
m54284U_191111_172039/31459748/ccs	PB_GM12878_R2	hg38_SIRV	chr17	74203680	74209876	+	5	364	47604	168498	ENSG00000172809.12	ENST00000311111.10	RPL38	RPL38-201	Known	Known	None	0.10000000149011612	None	None	None	None
b93ea509-b83e-4832-bf25-17cac6840f0a	ONT_GM12878_R1	hg38_SIRV	chrX	154398502	154400894	+	6	703	58042	205439	ENSG00000147403.16	ENST00000344746.8	RPL10	RPL10-201	Known	Known	None	0.25	None	None	None	None
m54284U_191111_172039/20382045/ccs	PB_GM12878_R2	hg38_SIRV	chr5	171391115	171410878	+	9	1031	17460	509242	ENSG00000181163.13	ENCODEHT000509242	NPM1	ENCODEHT000509242	Known	ISM	Suffix	0.30000001192092896	None	None	None	None
b30a5f7c-4796-4f87-8bfd-fd697ed256cc	ONT_GM12878_R1	hg38_SIRV	chr2	157415949	157415111	-	1	389	7913	508850	ENSG00000115165.9	ENCODEHT000508850	CYTIP	ENCODEHT000508850	Known	Genomic	None	0.30000001192092896	None	None	None	None
71598c1b-bf39-44d3-8d4d-1dc0206e7151	ONT_GM12878_R2	hg38_SIRV	chr8	66429514	66430717	+	1	1190	24783	86418	ENSG00000179041.3	ENST00000320270.3	RRS1	RRS1-201	Known	Known	None	0.20000000298023224	None	None	None	None
m54284U_191111_172039/157417724/ccs	PB_GM12878_R2	hg38_SIRV	chr3	150546790	150584240	+	15	2138	11563	508480	ENSG00000144895.11	ENCODEHT000508480	EIF2A	ENCODEHT000508480	Known	NIC	None	0.30000001192092896	None	None	None	None
m54284U_191111_172039/59311608/ccs	PB_GM12878_R2	hg38_SIRV	chr1	78620494	78642384	+	8	1580	2049	508994	ENSG00000137959.15	ENCODEHT000508994	IFI44L	ENCODEHT000508994	Known	NIC	None	0.949999988079071	None	None	None	None
m54284U_191111_172039/108004379/ccs	PB_GM12878_R2	hg38_SIRV	chr8	66429526	66430043	+	1	518	24783	86418	ENSG00000179041.3	ENST00000320270.3	RRS1	RRS1-201	Known	Known	None	0.5	None	None	None	None
1af0df44-cda8-42b3-b0b9-1c16c4a69794	ONT_GM12878_R1	hg38_SIRV	chr11	77994817	77878722	-	23	3293	32697	113546	ENSG00000149262.16	ENST00000534064.5	INTS4	INTS4-209	Known	Known	None	0.15000000596046448	None	None	None	None
f4584b9e-352d-430b-aaa8-7c0619d824e0	ONT_GM12878_R1	hg38_SIRV	chr8	66429564	66429886	+	1	323	24783	86418	ENSG00000179041.3	ENST00000320270.3	RRS1	RRS1-201	Known	Known	None	0.20000000298023224	None	None	None	None
f1879c8a-b5ea-41b3-a11b-96904ed0c694	ONT_GM12878_R1	hg38_SIRV	chr19	46788243	46774894	-	8	2506	51305	184159	ENSG00000105281.12	ENST00000542575.6	SLC1A5	SLC1A5-203	Known	Known	None	0.30000001192092896	None	None	None	None
8e6b3717-0b1b-4d05-beea-120df08df96b	ONT_GM12878_R1	hg38_SIRV	chrX	154398502	154400912	+	6	721	58042	205439	ENSG00000147403.16	ENST00000344746.8	RPL10	RPL10-201	Known	Known	None	0.20000000298023224	None	None	None	None
6019475f-08fa-46da-8c2d-6ae210d96124	ONT_GM12878_R1	hg38_SIRV	chr19	46788584	46774894	-	8	2845	51305	509405	ENSG00000105281.12	ENCODEHT000509405	SLC1A5	ENCODEHT000509405	Known	NNC	None	0.30000001192092896	None	None	None	None
6d6e2701-6a3a-432d-8865-fff2ab93f8b9	ONT_GM12878_R2	hg38_SIRV	chr8	66429581	66429891	+	1	311	24783	86418	ENSG00000179041.3	ENST00000320270.3	RRS1	RRS1-201	Known	Known	None	0.15000000596046448	None	None	None	None
54be12b8-53b4-45d7-a7dd-d1760d146593	ONT_GM12878_R1	hg38_SIRV	chr5	171391115	171410870	+	9	1017	17460	509242	ENSG00000181163.13	ENCODEHT000509242	NPM1	ENCODEHT000509242	Known	ISM	Suffix	0.4000000059604645	None	None	None	None
7f01f01b-3b70-48de-b654-2099b876dd31	ONT_GM12878_R1	hg38_SIRV	chr8	66429618	66430711	+	1	1087	24783	86418	ENSG00000179041.3	ENST00000320270.3	RRS1	RRS1-201	Known	Known	None	0.15000000596046448	None	None	None	None
m54284U_191111_172039/40174243/ccs	PB_GM12878_R2	hg38_SIRV	chr17	74203680	74209873	+	5	361	47604	168498	ENSG00000172809.12	ENST00000311111.10	RPL38	RPL38-201	Known	Known	None	0.15000000596046448	None	None	None	None
7d285a21-d4d2-4d26-9980-4d7934259fef	ONT_GM12878_R1	hg38_SIRV	chr19	46775337	46774896	-	1	406	51305	509178	ENSG00000105281.12	ENCODEHT000509178	SLC1A5	ENCODEHT000509178	Known	ISM	None	0.30000001192092896	None	None	None	None
9462a681-a87e-4f74-8820-061c371af3c1	ONT_GM12878_R2	hg38_SIRV	chr8	66429696	66429978	+	1	283	24783	86418	ENSG00000179041.3	ENST00000320270.3	RRS1	RRS1-201	Known	Known	None	0.30000001192092896	None	None	None	None
m54284U_191111_172039/159451799/ccs	PB_GM12878_R2	hg38_SIRV	chr3	150546787	150584240	+	14	2103	11563	42653	ENSG00000144895.11	ENST00000460851.5	EIF2A	EIF2A-203	Known	Known	None	0.3499999940395355	None	None	None	None
c6d70f36-159a-4d7b-94f8-067967e484c1	ONT_GM12878_R1	hg38_SIRV	chrX	154398502	154400909	+	6	718	58042	205439	ENSG00000147403.16	ENST00000344746.8	RPL10	RPL10-201	Known	Known	None	0.15000000596046448	None	None	None	None
m54284U_191111_172039/59573610/ccs	PB_GM12878_R2	hg38_SIRV	chr1	78620448	78642382	+	9	2066	2049	7679	ENSG00000137959.15	ENST00000370751.9	IFI44L	IFI44L-201	Known	Known	None	0.8999999761581421	None	None	None	None
8361fd42-8b9b-4ec3-8e52-eb7d94f60984	ONT_GM12878_R1	hg38_SIRV	chr11	77994629	77878722	-	23	3113	32697	113546	ENSG00000149262.16	ENST00000534064.5	INTS4	INTS4-209	Known	Known	None	0.15000000596046448	None	None	None	None
dcab6c4c-065a-4c5a-b876-f9ff9e26671c	ONT_GM12878_R1	hg38_SIRV	chr8	66429736	66430720	+	1	991	24783	86418	ENSG00000179041.3	ENST00000320270.3	RRS1	RRS1-201	Known	Known	None	0.15000000596046448	None	None	None	None
m54284U_191110_105540/35193906/ccs	PB_GM12878_R1	hg38_SIRV	chr2	157444063	157415118	-	8	1682	7913	27459	ENSG00000115165.9	ENST00000264192.7	CYTIP	CYTIP-201	Known	Known	None	0.30000001192092896	None	None	None	None
f67420b9-9b02-4b0f-a9cf-e958dc9067fd	ONT_GM12878_R2	hg38_SIRV	chr8	66429774	66430722	+	1	949	24783	86418	ENSG00000179041.3	ENST00000320270.3	RRS1	RRS1-201	Known	Known	None	0.20000000298023224	None	None	None	None
81ac726d-e6ac-4dac-b6b3-82b86def823d	ONT_GM12878_R1	hg38_SIRV	chr8	66429907	66430717	+	1	799	24783	86418	ENSG00000179041.3	ENST00000320270.3	RRS1	RRS1-201	Known	Known	None	0.20000000298023224	None	None	None	None
m54284U_191111_172039/105579199/ccs	PB_GM12878_R2	hg38_SIRV	chr5	171391117	171410903	+	9	1054	17460	509242	ENSG00000181163.13	ENCODEHT000509242	NPM1	ENCODEHT000509242	Known	ISM	Suffix	0.25	None	None	None	None
8b6acab0-fa21-407a-9f9d-e08a3b0fc75b	ONT_GM12878_R2	hg38_SIRV	chr8	66429908	66430717	+	1	804	24783	86418	ENSG00000179041.3	ENST00000320270.3	RRS1	RRS1-201	Known	Known	None	0.20000000298023224	None	None	None	None
3f22798e-1d02-43ee-b978-65d19a51a112	ONT_GM12878_R1	hg38_SIRV	chrX	154398502	154400900	+	6	709	58042	205439	ENSG00000147403.16	ENST00000344746.8	RPL10	RPL10-201	Known	Known	None	0.15000000596046448	None	None	None	None
m54284U_191111_172039/47974494/ccs	PB_GM12878_R2	hg38_SIRV	chr17	74203680	74209876	+	5	329	47604	168497	ENSG00000172809.12	ENST00000439590.6	RPL38	RPL38-202	Known	Known	None	0.10000000149011612	None	None	None	None
d990bf74-a987-4712-88ec-34f598ce8a4c	ONT_GM12878_R1	hg38_SIRV	chr8	66429912	66430732	+	1	809	24783	86418	ENSG00000179041.3	ENST00000320270.3	RRS1	RRS1-201	Known	Known	None	0.20000000298023224	None	None	None	None
m54284U_191111_172039/159582001/ccs	PB_GM12878_R2	hg38_SIRV	chr3	150546787	150584239	+	14	2102	11563	42653	ENSG00000144895.11	ENST00000460851.5	EIF2A	EIF2A-203	Known	Known	None	0.30000001192092896	None	None	None	None
50c16a80-4a0b-40c3-9d68-ba077011eba7	ONT_GM12878_R1	hg38_SIRV	chr8	66429917	66430714	+	1	798	24783	86418	ENSG00000179041.3	ENST00000320270.3	RRS1	RRS1-201	Known	Known	None	0.25	None	None	None	None
dc880d9c-2db4-4881-aa57-322fc7479063	ONT_GM12878_R1	hg38_SIRV	chr11	77922814	77878722	-	11	1562	32697	509324	ENSG00000149262.16	ENCODEHT000509324	INTS4	ENCODEHT000509324	Known	ISM	Suffix	0.15000000596046448	None	None	None	None
acdd922d-57d9-4c0c-a2a1-6b7c8151c436	ONT_GM12878_R1	hg38_SIRV	chr19	46782473	46774895	-	5	1495	51305	509181	ENSG00000105281.12	ENCODEHT000509181	SLC1A5	ENCODEHT000509181	Known	ISM	Suffix	0.30000001192092896	None	None	None	None
m54284U_191111_172039/62850122/ccs	PB_GM12878_R2	hg38_SIRV	chr1	78620448	78642568	+	9	2252	2049	7679	ENSG00000137959.15	ENST00000370751.9	IFI44L	IFI44L-201	Known	Known	None	0.800000011920929	None	None	None	None
c8b1bb67-3576-4f71-91be-ccd7a2a24a16	ONT_GM12878_R1	hg38_SIRV	chr8	66429923	66430721	+	1	792	24783	86418	ENSG00000179041.3	ENST00000320270.3	RRS1	RRS1-201	Known	Known	None	0.20000000298023224	None	None	None	None
91b6ac1b-c940-431f-a508-6c276adb41be	ONT_GM12878_R1	hg38_SIRV	chrX	154398502	154400876	+	6	677	58042	205439	ENSG00000147403.16	ENST00000344746.8	RPL10	RPL10-201	Known	Known	None	0.4000000059604645	None	None	None	None
84f00c16-b11e-4998-a13a-66ff74baf0f0	ONT_GM12878_R1	hg38_SIRV	chr19	46787799	46774894	-	8	2049	51305	509406	ENSG00000105281.12	ENCODEHT000509406	SLC1A5	ENCODEHT000509406	Known	NNC	None	0.30000001192092896	None	None	None	None
47336853-b29a-40f5-95ff-240332dd10c8	ONT_GM12878_R2	hg38_SIRV	chr8	66429926	66430723	+	1	798	24783	86418	ENSG00000179041.3	ENST00000320270.3	RRS1	RRS1-201	Known	Known	None	0.20000000298023224	None	None	None	None
m54284U_191111_172039/103023724/ccs	PB_GM12878_R2	hg38_SIRV	chr5	171391123	171410883	+	9	1028	17460	509242	ENSG00000181163.13	ENCODEHT000509242	NPM1	ENCODEHT000509242	Known	ISM	Suffix	0.20000000298023224	None	None	None	None
aaecc1d9-db61-4598-9952-f1efa32cba5f	ONT_GM12878_R2	hg38_SIRV	chr8	66429928	66430723	+	1	795	24783	86418	ENSG00000179041.3	ENST00000320270.3	RRS1	RRS1-201	Known	Known	None	0.20000000298023224	None	None	None	None
m54284U_191110_105540/147719211/ccs	PB_GM12878_R1	hg38_SIRV	chr2	157444095	157415118	-	8	1714	7913	27459	ENSG00000115165.9	ENST00000264192.7	CYTIP	CYTIP-201	Known	Known	None	0.30000001192092896	None	None	None	None
m54284U_191111_172039/159779290/ccs	PB_GM12878_R2	hg38_SIRV	chr3	150546787	150584240	+	14	2103	11563	42653	ENSG00000144895.11	ENST00000460851.5	EIF2A	EIF2A-203	Known	Known	None	0.3499999940395355	None	None	None	None
m54284U_191111_172039/54722602/ccs	PB_GM12878_R2	hg38_SIRV	chr17	74203680	74209877	+	5	330	47604	168497	ENSG00000172809.12	ENST00000439590.6	RPL38	RPL38-202	Known	Known	None	0.10000000149011612	None	None	None	None
327473dd-5f77-442a-adad-df709fe7cbc1	ONT_GM12878_R1	hg38_SIRV	chrX	154398502	154400912	+	6	721	58042	205439	ENSG00000147403.16	ENST00000344746.8	RPL10	RPL10-201	Known	Known	None	0.20000000298023224	None	None	None	None
cbc996bd-62d1-4bad-b4dc-0a2cee423672	ONT_GM12878_R1	hg38_SIRV	chr8	66429932	66430732	+	1	800	24783	86418	ENSG00000179041.3	ENST00000320270.3	RRS1	RRS1-201	Known	Known	None	0.20000000298023224	None	None	None	None
c0c346e6-4d34-4e88-8e2e-607715627cc9	ONT_GM12878_R1	hg38_SIRV	chr11	77922810	77878722	-	11	1558	32697	509324	ENSG00000149262.16	ENCODEHT000509324	INTS4	ENCODEHT000509324	Known	ISM	Suffix	0.15000000596046448	None	None	None	None
02c167f2-48db-458d-88c9-c05f0c15c294	ONT_GM12878_R2	hg38_SIRV	chr8	66429932	66430723	+	1	792	24783	86418	ENSG00000179041.3	ENST00000320270.3	RRS1	RRS1-201	Known	Known	None	0.20000000298023224	None	None	None	None
m54284U_191111_172039/64553685/ccs	PB_GM12878_R2	hg38_SIRV	chr1	78620448	78642568	+	9	2259	2049	7679	ENSG00000137959.15	ENST00000370751.9	IFI44L	IFI44L-201	Known	Known	None	0.800000011920929	None	None	None	None
b7a252ee-03cc-40a5-aaf0-ab0b53227f31	ONT_GM12878_R1	hg38_SIRV	chr5	171391123	171410883	+	9	1028	17460	509242	ENSG00000181163.13	ENCODEHT000509242	NPM1	ENCODEHT000509242	Known	ISM	Suffix	0.20000000298023224	None	None	None	None
4988ba6c-f833-4166-bd27-a9ce65f3a983	ONT_GM12878_R1	hg38_SIRV	chr8	66429937	66430725	+	1	781	24783	86418	ENSG00000179041.3	ENST00000320270.3	RRS1	RRS1-201	Known	Known	None	0.25	None	None	None	None
bc0f236a-820c-4def-924c-690576c1f3bd	ONT_GM12878_R2	hg38_SIRV	chr19	46778815	46774894	-	4	1247	51305	509193	ENSG00000105281.12	ENCODEHT000509193	SLC1A5	ENCODEHT000509193	Known	ISM	Suffix	0.30000001192092896	None	None	None	None
944365a9-f945-475d-b069-7b4a256804fb	ONT_GM12878_R1	hg38_SIRV	chrX	154398502	154400888	+	6	691	58042	205439	ENSG00000147403.16	ENST00000344746.8	RPL10	RPL10-201	Known	Known	None	0.3499999940395355	None	None	None	None
m54284U_191111_172039/160106267/ccs	PB_GM12878_R2	hg38_SIRV	chr3	150546787	150584241	+	14	2104	11563	42653	ENSG00000144895.11	ENST00000460851.5	EIF2A	EIF2A-203	Known	Known	None	0.30000001192092896	None	None	None	None
04fba321-33d8-4afb-9b75-a7cc741f52c7	ONT_GM12878_R1	hg38_SIRV	chr8	66429938	66430717	+	1	780	24783	86418	ENSG00000179041.3	ENST00000320270.3	RRS1	RRS1-201	Known	Known	None	0.20000000298023224	None	None	None	None
734ca89a-b70e-4543-b216-0c856fae064b	ONT_GM12878_R2	hg38_SIRV	chr8	66429939	66430731	+	1	787	24783	86418	ENSG00000179041.3	ENST00000320270.3	RRS1	RRS1-201	Known	Known	None	0.25	None	None	None	None
m54284U_191111_172039/67962805/ccs	PB_GM12878_R2	hg38_SIRV	chr17	74203680	74209877	+	5	365	47604	168498	ENSG00000172809.12	ENST00000311111.10	RPL38	RPL38-201	Known	Known	None	0.10000000149011612	None	None	None	None
610423bc-2091-43c6-b0f9-13bf123f74e4	ONT_GM12878_R1	hg38_SIRV	chr11	77994667	77878725	-	23	3135	32697	509273	ENSG00000149262.16	ENCODEHT000509273	INTS4	ENCODEHT000509273	Known	NNC	None	0.15000000596046448	None	None	None	None
54487dc2-4314-498c-bd86-da00d3b8b731	ONT_GM12878_R2	hg38_SIRV	chr8	66429940	66430730	+	1	791	24783	86418	ENSG00000179041.3	ENST00000320270.3	RRS1	RRS1-201	Known	Known	None	0.20000000298023224	None	None	None	None
m54284U_191111_172039/51710241/ccs	PB_GM12878_R2	hg38_SIRV	chr2	157444091	157415118	-	8	1710	7913	27459	ENSG00000115165.9	ENST00000264192.7	CYTIP	CYTIP-201	Known	Known	None	0.30000001192092896	None	None	None	None
9b146351-fc49-4739-8e1d-78a1273017e1	ONT_GM12878_R1	hg38_SIRV	chr5	171391122	171406716	+	8	926	17460	509243	ENSG00000181163.13	ENCODEHT000509243	NPM1	ENCODEHT000509243	Known	ISM	Suffix	0.4000000059604645	None	None	None	None
276e0490-e747-440f-8288-2612a0bef3e7	ONT_GM12878_R1	hg38_SIRV	chrX	154398502	154400913	+	6	722	58042	205439	ENSG00000147403.16	ENST00000344746.8	RPL10	RPL10-201	Known	Known	None	0.20000000298023224	None	None	None	None
2a937f2b-53b6-4386-bf96-a5a7c9be0eb2	ONT_GM12878_R1	hg38_SIRV	chr8	66429951	66430717	+	1	767	24783	86418	ENSG00000179041.3	ENST00000320270.3	RRS1	RRS1-201	Known	Known	None	0.20000000298023224	None	None	None	None
6d48a68f-7c09-42c0-b1ac-b704860aec62	ONT_GM12878_R2	hg38_SIRV	chr19	46788581	46774894	-	8	2864	51305	184159	ENSG00000105281.12	ENST00000542575.6	SLC1A5	SLC1A5-203	Known	Known	None	0.30000001192092896	None	None	None	None
m54284U_191111_172039/64751380/ccs	PB_GM12878_R2	hg38_SIRV	chr1	78620448	78642568	+	9	2252	2049	7679	ENSG00000137959.15	ENST00000370751.9	IFI44L	IFI44L-201	Known	Known	None	0.800000011920929	None	None	None	None
m54284U_191111_172039/160432452/ccs	PB_GM12878_R2	hg38_SIRV	chr3	150546787	150584099	+	14	1962	11563	42653	ENSG00000144895.11	ENST00000460851.5	EIF2A	EIF2A-203	Known	Known	None	0.3499999940395355	None	None	None	None
baed3c27-51a5-4039-bb61-93159ada84f1	ONT_GM12878_R2	hg38_SIRV	chr8	66429958	66430717	+	1	756	24783	86418	ENSG00000179041.3	ENST00000320270.3	RRS1	RRS1-201	Known	Known	None	0.20000000298023224	None	None	None	None
88ff4177-4c8b-43cf-80d9-e3edd5471e36	ONT_GM12878_R2	hg38_SIRV	chr8	66429960	66430721	+	1	762	24783	86418	ENSG00000179041.3	ENST00000320270.3	RRS1	RRS1-201	Known	Known	None	0.20000000298023224	None	None	None	None
b2b7f476-6da7-4c12-933d-100e21e09878	ONT_GM12878_R1	hg38_SIRV	chr8	66429963	66430725	+	1	763	24783	86418	ENSG00000179041.3	ENST00000320270.3	RRS1	RRS1-201	Known	Known	None	0.25	None	None	None	None
m54284U_191111_172039/69469011/ccs	PB_GM12878_R2	hg38_SIRV	chr17	74203680	74209877	+	5	365	47604	168498	ENSG00000172809.12	ENST00000311111.10	RPL38	RPL38-201	Known	Known	None	0.10000000149011612	None	None	None	None
192d4666-f8e9-481a-bd5f-337a600e19aa	ONT_GM12878_R1	hg38_SIRV	chrX	154398502	154400911	+	6	714	58042	499963	ENSG00000147403.16	ENCODEHT000499963	RPL10	ENCODEHT000499963	Known	NNC	None	0.15000000596046448	None	None	None	None
6c386eaa-8201-4d85-b212-9e1d9f7e2dda	ONT_GM12878_R1	hg38_SIRV	chr5	171391125	171410883	+	9	1014	17460	509242	ENSG00000181163.13	ENCODEHT000509242	NPM1	ENCODEHT000509242	Known	ISM	Suffix	0.20000000298023224	None	None	None	None
b5d6d611-ec3c-4697-902a-7dd94db763fe	ONT_GM12878_R1	hg38_SIRV	chr11	77907802	77878722	-	8	1180	32697	509407	ENSG00000149262.16	ENCODEHT000509407	INTS4	ENCODEHT000509407	Known	ISM	Suffix	0.15000000596046448	None	None	None	None
e28542c0-bee2-425e-8736-515766e4ce98	ONT_GM12878_R2	hg38_SIRV	chr8	66429964	66430721	+	1	752	24783	86418	ENSG00000179041.3	ENST00000320270.3	RRS1	RRS1-201	Known	Known	None	0.20000000298023224	None	None	None	None
f5731d6d-b7c2-48ec-bdb4-832674fd1bbe	ONT_GM12878_R2	hg38_SIRV	chr19	46782561	46774895	-	5	1576	51305	509181	ENSG00000105281.12	ENCODEHT000509181	SLC1A5	ENCODEHT000509181	Known	ISM	Suffix	0.30000001192092896	None	None	None	None
ee5646d0-03a6-41b6-9d07-85c860f0088e	ONT_GM12878_R1	hg38_SIRV	chr8	66429974	66430713	+	1	740	24783	86418	ENSG00000179041.3	ENST00000320270.3	RRS1	RRS1-201	Known	Known	None	0.25	None	None	None	None
m54284U_191111_172039/160825473/ccs	PB_GM12878_R2	hg38_SIRV	chr3	150546791	150581703	+	12	1579	11563	508476	ENSG00000144895.11	ENCODEHT000508476	EIF2A	ENCODEHT000508476	Known	NNC	None	0.3499999940395355	None	None	None	None
m54284U_191111_172039/82970838/ccs	PB_GM12878_R2	hg38_SIRV	chr2	157444088	157415118	-	8	1707	7913	27459	ENSG00000115165.9	ENST00000264192.7	CYTIP	CYTIP-201	Known	Known	None	0.30000001192092896	None	None	None	None
7dbfda79-e1c2-4a60-8d09-0d64a56b8661	ONT_GM12878_R1	hg38_SIRV	chr8	66429975	66430722	+	1	742	24783	86418	ENSG00000179041.3	ENST00000320270.3	RRS1	RRS1-201	Known	Known	None	0.20000000298023224	None	None	None	None
33aa0638-3029-4214-b07f-86e6df904bf4	ONT_GM12878_R2	hg38_SIRV	chr19	46775483	46774896	-	1	543	51305	509178	ENSG00000105281.12	ENCODEHT000509178	SLC1A5	ENCODEHT000509178	Known	ISM	None	0.30000001192092896	None	None	None	None
5dd473ce-4c11-4044-8e3b-a127989206d1	ONT_GM12878_R1	hg38_SIRV	chrX	154398502	154400914	+	6	723	58042	205439	ENSG00000147403.16	ENST00000344746.8	RPL10	RPL10-201	Known	Known	None	0.20000000298023224	None	None	None	None
m54284U_191111_172039/65210597/ccs	PB_GM12878_R2	hg38_SIRV	chr1	78620448	78642384	+	9	2068	2049	7679	ENSG00000137959.15	ENST00000370751.9	IFI44L	IFI44L-201	Known	Known	None	0.949999988079071	None	None	None	None
5a793bb2-e30d-4334-b49a-a5793a4d4782	ONT_GM12878_R1	hg38_SIRV	chr8	66429977	66430710	+	1	725	24783	86418	ENSG00000179041.3	ENST00000320270.3	RRS1	RRS1-201	Known	Known	None	0.15000000596046448	None	None	None	None
m54284U_191111_172039/85786783/ccs	PB_GM12878_R2	hg38_SIRV	chr17	74203680	74209877	+	5	365	47604	168498	ENSG00000172809.12	ENST00000311111.10	RPL38	RPL38-201	Known	Known	None	0.10000000149011612	None	None	None	None
913bc181-cac0-4189-8b7c-7348e8bd82a0	ONT_GM12878_R1	hg38_SIRV	chr5	171391125	171410883	+	9	1026	17460	509242	ENSG00000181163.13	ENCODEHT000509242	NPM1	ENCODEHT000509242	Known	ISM	Suffix	0.20000000298023224	None	None	None	None
1fc33ca8-947b-4591-bb6a-2ec8b651da0c	ONT_GM12878_R1	hg38_SIRV	chr11	77994628	77878722	-	23	3104	32697	113546	ENSG00000149262.16	ENST00000534064.5	INTS4	INTS4-209	Known	Known	None	0.15000000596046448	None	None	None	None
97cf8db6-dffd-4ec8-a560-1dc8b5a99b5b	ONT_GM12878_R2	hg38_SIRV	chr8	66429986	66430717	+	1	725	24783	86418	ENSG00000179041.3	ENST00000320270.3	RRS1	RRS1-201	Known	Known	None	0.20000000298023224	None	None	None	None
ce22cb90-4030-4266-b0dc-5a87f8e8ec5b	ONT_GM12878_R1	hg38_SIRV	chr11	77981512	77878722	-	20	2809	32697	509408	ENSG00000149262.16	ENCODEHT000509408	INTS4	ENCODEHT000509408	Known	NNC	None	0.15000000596046448	None	None	None	None
67f34947-cba4-4fec-a849-2d9ceedfe533	ONT_GM12878_R1	hg38_SIRV	chrX	154398502	154400909	+	6	706	58042	205439	ENSG00000147403.16	ENST00000344746.8	RPL10	RPL10-201	Known	Known	None	0.15000000596046448	None	None	None	None
2efa753e-87be-49be-805e-ec0e6050090a	ONT_GM12878_R1	hg38_SIRV	chr8	66429988	66430723	+	1	736	24783	86418	ENSG00000179041.3	ENST00000320270.3	RRS1	RRS1-201	Known	Known	None	0.20000000298023224	None	None	None	None
m54284U_191111_172039/162464587/ccs	PB_GM12878_R2	hg38_SIRV	chr3	150546919	150581746	+	12	1618	11563	508444	ENSG00000144895.11	ENCODEHT000508444	EIF2A	ENCODEHT000508444	Known	ISM	Prefix	0.699999988079071	None	None	None	None
m54284U_191111_172039/65405013/ccs	PB_GM12878_R2	hg38_SIRV	chr1	78620494	78642383	+	8	1579	2049	508994	ENSG00000137959.15	ENCODEHT000508994	IFI44L	ENCODEHT000508994	Known	NIC	None	0.8999999761581421	None	None	None	None
ecb1a5d1-3da0-4630-a1f5-26bf40bb2e8d	ONT_GM12878_R2	hg38_SIRV	chr19	46777073	46774895	-	2	886	51305	509180	ENSG00000105281.12	ENCODEHT000509180	SLC1A5	ENCODEHT000509180	Known	ISM	Suffix	0.30000001192092896	None	None	None	None
e9c7218f-3b18-4b79-924b-7ccae4636e91	ONT_GM12878_R1	hg38_SIRV	chr8	66429994	66430712	+	1	700	24783	86418	ENSG00000179041.3	ENST00000320270.3	RRS1	RRS1-201	Known	Known	None	0.20000000298023224	None	None	None	None
m54284U_191111_172039/115148766/ccs	PB_GM12878_R2	hg38_SIRV	chr2	157444058	157415118	-	8	1677	7913	27459	ENSG00000115165.9	ENST00000264192.7	CYTIP	CYTIP-201	Known	Known	None	0.30000001192092896	None	None	None	None
0576ab16-6c66-484d-b5e2-4264662ffbc0	ONT_GM12878_R1	hg38_SIRV	chrX	154398502	154400909	+	6	718	58042	205439	ENSG00000147403.16	ENST00000344746.8	RPL10	RPL10-201	Known	Known	None	0.15000000596046448	None	None	None	None
886bf49a-e5b4-4f1e-8be9-d75a181e908e	ONT_GM12878_R1	hg38_SIRV	chr8	66429996	66430717	+	1	715	24783	86418	ENSG00000179041.3	ENST00000320270.3	RRS1	RRS1-201	Known	Known	None	0.20000000298023224	None	None	None	None
m54284U_191111_172039/109576800/ccs	PB_GM12878_R2	hg38_SIRV	chr17	74203680	74209877	+	5	365	47604	168498	ENSG00000172809.12	ENST00000311111.10	RPL38	RPL38-201	Known	Known	None	0.10000000149011612	None	None	None	None
75885d16-5874-4760-8e17-d5440c01ead2	ONT_GM12878_R1	hg38_SIRV	chr5	171391125	171410900	+	9	1026	17460	509242	ENSG00000181163.13	ENCODEHT000509242	NPM1	ENCODEHT000509242	Known	ISM	Suffix	0.30000001192092896	None	None	None	None
fb922134-39e2-4dcf-a526-4497c2b458c6	ONT_GM12878_R1	hg38_SIRV	chr8	66430000	66430722	+	1	710	24783	86418	ENSG00000179041.3	ENST00000320270.3	RRS1	RRS1-201	Known	Known	None	0.20000000298023224	None	None	None	None
m54284U_191111_172039/163250582/ccs	PB_GM12878_R2	hg38_SIRV	chr3	150546787	150584240	+	14	2103	11563	42653	ENSG00000144895.11	ENST00000460851.5	EIF2A	EIF2A-203	Known	Known	None	0.3499999940395355	None	None	None	None
a88cd1ff-5ec9-49a3-a8cb-95b117fb2cc2	ONT_GM12878_R2	hg38_SIRV	chr11	77891457	77878722	-	3	666	32697	509409	ENSG00000149262.16	ENCODEHT000509409	INTS4	ENCODEHT000509409	Known	ISM	Suffix	0.15000000596046448	None	None	None	None
647f0713-ec7b-4f8a-aa40-23052f2698eb	ONT_GM12878_R2	hg38_SIRV	chr19	46788580	46774894	-	8	2841	51305	184159	ENSG00000105281.12	ENST00000542575.6	SLC1A5	SLC1A5-203	Known	Known	None	0.30000001192092896	None	None	None	None
m54284U_191111_172039/66718139/ccs	PB_GM12878_R2	hg38_SIRV	chr1	78620448	78642568	+	9	2258	2049	7679	ENSG00000137959.15	ENST00000370751.9	IFI44L	IFI44L-201	Known	Known	None	0.800000011920929	None	None	None	None
eb43df92-9eb6-4c78-aa21-605d2aa3088d	ONT_GM12878_R2	hg38_SIRV	chr8	66430001	66430714	+	1	714	24783	86418	ENSG00000179041.3	ENST00000320270.3	RRS1	RRS1-201	Known	Known	None	0.25	None	None	None	None
2c161a79-3439-4c07-98e7-4b248bb82ed0	ONT_GM12878_R1	hg38_SIRV	chrX	154398502	154400913	+	6	728	58042	205439	ENSG00000147403.16	ENST00000344746.8	RPL10	RPL10-201	Known	Known	None	0.20000000298023224	None	None	None	None
4485eb91-afce-429c-ba4e-e13876890584	ONT_GM12878_R2	hg38_SIRV	chr19	46775395	46774896	-	1	465	51305	509178	ENSG00000105281.12	ENCODEHT000509178	SLC1A5	ENCODEHT000509178	Known	ISM	None	0.30000001192092896	None	None	None	None
d224a23e-0fc5-4538-9a0b-02f03375cd13	ONT_GM12878_R1	hg38_SIRV	chr8	66430003	66430721	+	1	719	24783	86418	ENSG00000179041.3	ENST00000320270.3	RRS1	RRS1-201	Known	Known	None	0.20000000298023224	None	None	None	None
e0e9ff67-3346-41d7-ae65-57842f8a39b6	ONT_GM12878_R2	hg38_SIRV	chr5	171391343	171406718	+	8	897	17460	509410	ENSG00000181163.13	ENCODEHT000509410	NPM1	ENCODEHT000509410	Known	ISM	Suffix	0.44999998807907104	None	None	None	None
c0206fd1-f087-4b17-8db9-a00c9f07add7	ONT_GM12878_R1	hg38_SIRV	chr19	46775698	46774897	-	1	766	51305	509178	ENSG00000105281.12	ENCODEHT000509178	SLC1A5	ENCODEHT000509178	Known	ISM	None	0.30000001192092896	None	None	None	None
m54284U_191111_172039/120456591/ccs	PB_GM12878_R2	hg38_SIRV	chr2	157444091	157415118	-	8	1710	7913	27459	ENSG00000115165.9	ENST00000264192.7	CYTIP	CYTIP-201	Known	Known	None	0.30000001192092896	None	None	None	None
m54284U_191111_172039/111608667/ccs	PB_GM12878_R2	hg38_SIRV	chr17	74203680	74209877	+	5	365	47604	168498	ENSG00000172809.12	ENST00000311111.10	RPL38	RPL38-201	Known	Known	None	0.10000000149011612	None	None	None	None
8e047765-96fa-454d-b510-4469ac8f23c5	ONT_GM12878_R1	hg38_SIRV	chr8	66430003	66430721	+	1	712	24783	86418	ENSG00000179041.3	ENST00000320270.3	RRS1	RRS1-201	Known	Known	None	0.20000000298023224	None	None	None	None
a5da73cb-0af8-482c-9be0-b8ed98583611	ONT_GM12878_R1	hg38_SIRV	chr19	46775269	46774897	-	1	337	51305	509178	ENSG00000105281.12	ENCODEHT000509178	SLC1A5	ENCODEHT000509178	Known	ISM	None	0.30000001192092896	None	None	None	None
m54284U_191111_172039/163316298/ccs	PB_GM12878_R2	hg38_SIRV	chr3	150546787	150584240	+	14	2103	11563	42653	ENSG00000144895.11	ENST00000460851.5	EIF2A	EIF2A-203	Known	Known	None	0.3499999940395355	None	None	None	None
3abd75c7-8326-46ed-b76f-d88ac8ed67b3	ONT_GM12878_R1	hg38_SIRV	chrX	154398502	154400909	+	6	718	58042	205439	ENSG00000147403.16	ENST00000344746.8	RPL10	RPL10-201	Known	Known	None	0.15000000596046448	None	None	None	None
94896f2e-3669-4675-806c-cd11bdaa1da6	ONT_GM12878_R2	hg38_SIRV	chr8	66430003	66430721	+	1	719	24783	86418	ENSG00000179041.3	ENST00000320270.3	RRS1	RRS1-201	Known	Known	None	0.20000000298023224	None	None	None	None
m54284U_191111_172039/67043939/ccs	PB_GM12878_R2	hg38_SIRV	chr1	78620448	78642382	+	9	2066	2049	7679	ENSG00000137959.15	ENST00000370751.9	IFI44L	IFI44L-201	Known	Known	None	0.8999999761581421	None	None	None	None
ba1c239a-253f-41a6-a14a-5777c4117ac5	ONT_GM12878_R2	hg38_SIRV	chr8	66430005	66430706	+	1	702	24783	86418	ENSG00000179041.3	ENST00000320270.3	RRS1	RRS1-201	Known	Known	None	0.25	None	None	None	None
f8dc7737-c94b-421d-aff4-1cbf6a07ca29	ONT_GM12878_R2	hg38_SIRV	chr11	77891441	77878722	-	3	645	32697	509409	ENSG00000149262.16	ENCODEHT000509409	INTS4	ENCODEHT000509409	Known	ISM	Suffix	0.15000000596046448	None	None	None	None
945dc46e-6e93-4031-9a33-459a1420f8fa	ONT_GM12878_R2	hg38_SIRV	chr8	66430013	66430721	+	1	701	24783	86418	ENSG00000179041.3	ENST00000320270.3	RRS1	RRS1-201	Known	Known	None	0.20000000298023224	None	None	None	None
cd6534e2-f435-4822-9d77-6caf8d105378	ONT_GM12878_R1	hg38_SIRV	chrX	154398502	154400913	+	6	722	58042	205439	ENSG00000147403.16	ENST00000344746.8	RPL10	RPL10-201	Known	Known	None	0.20000000298023224	None	None	None	None
m54284U_191111_172039/116328936/ccs	PB_GM12878_R2	hg38_SIRV	chr17	74203680	74209877	+	5	365	47604	168498	ENSG00000172809.12	ENST00000311111.10	RPL38	RPL38-201	Known	Known	None	0.10000000149011612	None	None	None	None
m54284U_191111_172039/163447396/ccs	PB_GM12878_R2	hg38_SIRV	chr3	150546787	150584241	+	14	2104	11563	42653	ENSG00000144895.11	ENST00000460851.5	EIF2A	EIF2A-203	Known	Known	None	0.30000001192092896	None	None	None	None
69641251-aa2d-4521-bab3-2303aa7c3e29	ONT_GM12878_R1	hg38_SIRV	chr19	46782446	46774896	-	5	1467	51305	509181	ENSG00000105281.12	ENCODEHT000509181	SLC1A5	ENCODEHT000509181	Known	ISM	Suffix	0.30000001192092896	None	None	None	None
9950e635-f9e5-4224-bb51-5c15f6111997	ONT_GM12878_R2	hg38_SIRV	chr5	171391126	171410898	+	9	1040	17460	509242	ENSG00000181163.13	ENCODEHT000509242	NPM1	ENCODEHT000509242	Known	ISM	Suffix	0.25	None	None	None	None
5e443d8a-08bb-485c-8d13-e5cfaf253583	ONT_GM12878_R1	hg38_SIRV	chr8	66430014	66430721	+	1	705	24783	86418	ENSG00000179041.3	ENST00000320270.3	RRS1	RRS1-201	Known	Known	None	0.20000000298023224	None	None	None	None
m54284U_191111_172039/145885327/ccs	PB_GM12878_R2	hg38_SIRV	chr2	157444035	157415118	-	8	1654	7913	27459	ENSG00000115165.9	ENST00000264192.7	CYTIP	CYTIP-201	Known	Known	None	0.30000001192092896	None	None	None	None
m54284U_191111_172039/68093749/ccs	PB_GM12878_R2	hg38_SIRV	chr1	78620494	78642568	+	8	1764	2049	508994	ENSG00000137959.15	ENCODEHT000508994	IFI44L	ENCODEHT000508994	Known	NIC	None	0.800000011920929	None	None	None	None
03290e56-df3f-4f55-ae65-15248173c802	ONT_GM12878_R1	hg38_SIRV	chr19	46775678	46774897	-	1	744	51305	509178	ENSG00000105281.12	ENCODEHT000509178	SLC1A5	ENCODEHT000509178	Known	ISM	None	0.30000001192092896	None	None	None	None
7755c815-0a4c-4ede-9663-303a67aa5133	ONT_GM12878_R1	hg38_SIRV	chr8	66430018	66430722	+	1	705	24783	86418	ENSG00000179041.3	ENST00000320270.3	RRS1	RRS1-201	Known	Known	None	0.20000000298023224	None	None	None	None
36c1d1b0-94e2-4040-98fb-3629de4f9018	ONT_GM12878_R1	hg38_SIRV	chrX	154398502	154400909	+	6	718	58042	205439	ENSG00000147403.16	ENST00000344746.8	RPL10	RPL10-201	Known	Known	None	0.15000000596046448	None	None	None	None
99f1120c-a6dc-4dea-86c0-ffb07391c4d7	ONT_GM12878_R2	hg38_SIRV	chr8	66430019	66430721	+	1	703	24783	86418	ENSG00000179041.3	ENST00000320270.3	RRS1	RRS1-201	Known	Known	None	0.20000000298023224	None	None	None	None
87cfb45d-950c-4d78-b9c1-b7e60228df9f	ONT_GM12878_R2	hg38_SIRV	chr8	66430021	66430720	+	1	700	24783	86418	ENSG00000179041.3	ENST00000320270.3	RRS1	RRS1-201	Known	Known	None	0.15000000596046448	None	None	None	None
m54284U_191111_172039/164365286/ccs	PB_GM12878_R2	hg38_SIRV	chr3	150546787	150584233	+	14	2096	11563	42653	ENSG00000144895.11	ENST00000460851.5	EIF2A	EIF2A-203	Known	Known	None	0.30000001192092896	None	None	None	None
m54284U_191110_105540/32769502/ccs	PB_GM12878_R1	hg38_SIRV	chr5	171391127	171410884	+	9	1025	17460	509242	ENSG00000181163.13	ENCODEHT000509242	NPM1	ENCODEHT000509242	Known	ISM	Suffix	0.20000000298023224	None	None	None	None
m54284U_191111_172039/118228817/ccs	PB_GM12878_R2	hg38_SIRV	chr17	74203680	74209878	+	5	366	47604	168498	ENSG00000172809.12	ENST00000311111.10	RPL38	RPL38-201	Known	Known	None	0.10000000149011612	None	None	None	None
ebcd475f-b9c6-4cb2-a431-42df83a88757	ONT_GM12878_R2	hg38_SIRV	chr11	77879405	77878722	-	1	684	32697	509411	ENSG00000149262.16	ENCODEHT000509411	INTS4	ENCODEHT000509411	Known	ISM	None	0.15000000596046448	None	None	None	None
f2e909f6-eb8b-4a15-9797-fc445fa891b9	ONT_GM12878_R1	hg38_SIRV	chrX	154398502	154400871	+	6	680	58042	205439	ENSG00000147403.16	ENST00000344746.8	RPL10	RPL10-201	Known	Known	None	0.20000000298023224	None	None	None	None
7a00a8d9-9df1-4d51-bf23-28b8b4c305c1	ONT_GM12878_R1	hg38_SIRV	chr19	46788491	46774895	-	8	2756	51305	184159	ENSG00000105281.12	ENST00000542575.6	SLC1A5	SLC1A5-203	Known	Known	None	0.30000001192092896	None	None	None	None
m54284U_191111_172039/69271998/ccs	PB_GM12878_R2	hg38_SIRV	chr1	78620448	78642384	+	9	2068	2049	7679	ENSG00000137959.15	ENST00000370751.9	IFI44L	IFI44L-201	Known	Known	None	0.949999988079071	None	None	None	None
6928100d-cafb-485c-a594-98b2845fac8d	ONT_GM12878_R2	hg38_SIRV	chr8	66430023	66430710	+	1	682	24783	86418	ENSG00000179041.3	ENST00000320270.3	RRS1	RRS1-201	Known	Known	None	0.15000000596046448	None	None	None	None
m54284U_191111_172039/171903599/ccs	PB_GM12878_R2	hg38_SIRV	chr2	157444027	157415118	-	8	1646	7913	27459	ENSG00000115165.9	ENST00000264192.7	CYTIP	CYTIP-201	Known	Known	None	0.30000001192092896	None	None	None	None
d0ecb4cc-ac8e-477f-8683-6f575f539b1b	ONT_GM12878_R1	hg38_SIRV	chr8	66430024	66430711	+	1	682	24783	86418	ENSG00000179041.3	ENST00000320270.3	RRS1	RRS1-201	Known	Known	None	0.15000000596046448	None	None	None	None
54620c19-7f45-4ef6-863e-fb039ecf6007	ONT_GM12878_R2	hg38_SIRV	chr11	77879416	77878722	-	1	973	32697	509411	ENSG00000149262.16	ENCODEHT000509411	INTS4	ENCODEHT000509411	Known	ISM	None	0.15000000596046448	None	None	None	None
6f16f954-daea-432a-8560-8395f2db3722	ONT_GM12878_R2	hg38_SIRV	chr8	66430024	66430717	+	1	694	24783	86418	ENSG00000179041.3	ENST00000320270.3	RRS1	RRS1-201	Known	Known	None	0.20000000298023224	None	None	None	None
4107a876-999a-47ae-ab16-13c4b39b6f59	ONT_GM12878_R1	hg38_SIRV	chrX	154398502	154400906	+	6	715	58042	205439	ENSG00000147403.16	ENST00000344746.8	RPL10	RPL10-201	Known	Known	None	0.10000000149011612	None	None	None	None
m54284U_191111_172039/166397690/ccs	PB_GM12878_R2	hg38_SIRV	chr3	150546787	150584238	+	14	2101	11563	42653	ENSG00000144895.11	ENST00000460851.5	EIF2A	EIF2A-203	Known	Known	None	0.25	None	None	None	None
ca448166-bcc3-4234-ac35-65ec09081889	ONT_GM12878_R1	hg38_SIRV	chr8	66430025	66430720	+	1	696	24783	86418	ENSG00000179041.3	ENST00000320270.3	RRS1	RRS1-201	Known	Known	None	0.15000000596046448	None	None	None	None
m54284U_191111_172039/145229819/ccs	PB_GM12878_R2	hg38_SIRV	chr5	171391127	171410874	+	9	1030	17460	509242	ENSG00000181163.13	ENCODEHT000509242	NPM1	ENCODEHT000509242	Known	ISM	Suffix	0.3499999940395355	None	None	None	None
c7eed90f-e0be-4ed0-b464-bb4ec6bdf578	ONT_GM12878_R1	hg38_SIRV	chr19	46777426	46774894	-	3	1109	51305	509227	ENSG00000105281.12	ENCODEHT000509227	SLC1A5	ENCODEHT000509227	Known	ISM	Suffix	0.30000001192092896	None	None	None	None
m54284U_191111_172039/132056830/ccs	PB_GM12878_R2	hg38_SIRV	chr17	74203680	74209861	+	5	349	47604	168498	ENSG00000172809.12	ENST00000311111.10	RPL38	RPL38-201	Known	Known	None	0.6000000238418579	None	None	None	None
b2a3a55c-db41-4fb1-9c3b-2463ba6d5a86	ONT_GM12878_R2	hg38_SIRV	chr8	66430026	66430718	+	1	693	24783	86418	ENSG00000179041.3	ENST00000320270.3	RRS1	RRS1-201	Known	Known	None	0.20000000298023224	None	None	None	None
4fe3084a-3cc9-4b37-a8c1-a4c6b36e7029	ONT_GM12878_R1	hg38_SIRV	chrX	154398502	154400914	+	6	723	58042	205439	ENSG00000147403.16	ENST00000344746.8	RPL10	RPL10-201	Known	Known	None	0.20000000298023224	None	None	None	None
1bd11632-46e8-4ecd-bb30-9dc44e641d45	ONT_GM12878_R1	hg38_SIRV	chr8	66430034	66430705	+	1	672	24783	86418	ENSG00000179041.3	ENST00000320270.3	RRS1	RRS1-201	Known	Known	None	0.25	None	None	None	None
m54284U_191111_172039/44960483/ccs	PB_GM12878_R2	hg38_SIRV	chr2	157444089	157415119	-	8	1707	7913	27459	ENSG00000115165.9	ENST00000264192.7	CYTIP	CYTIP-201	Known	Known	None	0.30000001192092896	None	None	None	None
m54284U_191111_172039/73861019/ccs	PB_GM12878_R2	hg38_SIRV	chr1	78620470	78630302	+	3	1926	2049	509011	ENSG00000137959.15	ENCODEHT000509011	IFI44L	ENCODEHT000509011	Known	ISM	Prefix	0.6000000238418579	None	None	None	None
6025f91c-d8e5-4a8f-9fa2-3f62404eebda	ONT_GM12878_R1	hg38_SIRV	chr8	66430035	66430730	+	1	696	24783	86418	ENSG00000179041.3	ENST00000320270.3	RRS1	RRS1-201	Known	Known	None	0.20000000298023224	None	None	None	None
ead29206-c9e9-4a17-ac26-e76f81250cbf	ONT_GM12878_R2	hg38_SIRV	chr11	77901476	77878722	-	6	967	32697	509275	ENSG00000149262.16	ENCODEHT000509275	INTS4	ENCODEHT000509275	Known	ISM	Suffix	0.15000000596046448	None	None	None	None
m54284U_191111_172039/166464329/ccs	PB_GM12878_R2	hg38_SIRV	chr3	150546787	150583229	+	13	1688	11563	509263	ENSG00000144895.11	ENCODEHT000509263	EIF2A	ENCODEHT000509263	Known	ISM	Prefix	0.6499999761581421	None	None	None	None
dc763133-7cb3-4f9e-b142-01fefece85fe	ONT_GM12878_R1	hg38_SIRV	chr8	66430040	66430710	+	1	671	24783	86418	ENSG00000179041.3	ENST00000320270.3	RRS1	RRS1-201	Known	Known	None	0.15000000596046448	None	None	None	None
58ffa983-a19e-4872-9b4c-0546fb9da404	ONT_GM12878_R2	hg38_SIRV	chr8	66430043	66430717	+	1	659	24783	86418	ENSG00000179041.3	ENST00000320270.3	RRS1	RRS1-201	Known	Known	None	0.20000000298023224	None	None	None	None
1c14f80a-3590-45e5-8dec-3d4f1541286e	ONT_GM12878_R1	hg38_SIRV	chr19	46788580	46774895	-	8	2848	51305	509200	ENSG00000105281.12	ENCODEHT000509200	SLC1A5	ENCODEHT000509200	Known	NIC	None	0.30000001192092896	None	None	None	None
2ef3ac39-7d1e-4593-b766-2f3e38586c5a	ONT_GM12878_R1	hg38_SIRV	chrX	154398502	154400912	+	6	721	58042	205439	ENSG00000147403.16	ENST00000344746.8	RPL10	RPL10-201	Known	Known	None	0.20000000298023224	None	None	None	None
7158b6f4-132e-421a-93f2-03076793e1a6	ONT_GM12878_R1	hg38_SIRV	chr8	66430045	66430726	+	1	681	24783	86418	ENSG00000179041.3	ENST00000320270.3	RRS1	RRS1-201	Known	Known	None	0.20000000298023224	None	None	None	None
11f326b3-ce70-429c-96af-8b9ff10502fd	ONT_GM12878_R1	hg38_SIRV	chr5	171391128	171410870	+	9	994	17460	509242	ENSG00000181163.13	ENCODEHT000509242	NPM1	ENCODEHT000509242	Known	ISM	Suffix	0.4000000059604645	None	None	None	None
cbe829de-55fa-4c5c-b0dd-06992fc2772f	ONT_GM12878_R1	hg38_SIRV	chr8	66430045	66430717	+	1	660	24783	86418	ENSG00000179041.3	ENST00000320270.3	RRS1	RRS1-201	Known	Known	None	0.20000000298023224	None	None	None	None
298298b0-3ba7-4bd9-a244-9938fe17bc75	ONT_GM12878_R2	hg38_SIRV	chr11	77961161	77878722	-	19	2650	32697	509278	ENSG00000149262.16	ENCODEHT000509278	INTS4	ENCODEHT000509278	Known	ISM	Suffix	0.15000000596046448	None	None	None	None
415cd112-14da-4223-984f-e3685ff47af5	ONT_GM12878_R1	hg38_SIRV	chr8	66430055	66430681	+	1	620	24783	86418	ENSG00000179041.3	ENST00000320270.3	RRS1	RRS1-201	Known	Known	None	0.3499999940395355	None	None	None	None
m54284U_191110_105540/136775761/ccs	PB_GM12878_R1	hg38_SIRV	chr2	157444050	157415120	-	8	1667	7913	27459	ENSG00000115165.9	ENST00000264192.7	CYTIP	CYTIP-201	Known	Known	None	0.30000001192092896	None	None	None	None
m54284U_191111_172039/75367134/ccs	PB_GM12878_R2	hg38_SIRV	chr1	78620448	78642568	+	9	2252	2049	7679	ENSG00000137959.15	ENST00000370751.9	IFI44L	IFI44L-201	Known	Known	None	0.800000011920929	None	None	None	None
m54284U_191111_172039/140312830/ccs	PB_GM12878_R2	hg38_SIRV	chr17	74203680	74209873	+	5	326	47604	168497	ENSG00000172809.12	ENST00000439590.6	RPL38	RPL38-202	Known	Known	None	0.15000000596046448	None	None	None	None
m54284U_191111_172039/166856966/ccs	PB_GM12878_R2	hg38_SIRV	chr3	150546787	150584236	+	14	2099	11563	42653	ENSG00000144895.11	ENST00000460851.5	EIF2A	EIF2A-203	Known	Known	None	0.25	None	None	None	None
9ca36ff7-04e1-41e3-87d4-838beb8e1549	ONT_GM12878_R1	hg38_SIRV	chr8	66430055	66430717	+	1	663	24783	86418	ENSG00000179041.3	ENST00000320270.3	RRS1	RRS1-201	Known	Known	None	0.20000000298023224	None	None	None	None
b896b49c-a7bf-49cc-8a88-d26fdfd73bc3	ONT_GM12878_R1	hg38_SIRV	chrX	154398502	154400909	+	6	711	58042	205439	ENSG00000147403.16	ENST00000344746.8	RPL10	RPL10-201	Known	Known	None	0.15000000596046448	None	None	None	None
16378441-3153-485b-a811-c57e56298e21	ONT_GM12878_R2	hg38_SIRV	chr11	77878787	77878722	-	1	344	32697	509411	ENSG00000149262.16	ENCODEHT000509411	INTS4	ENCODEHT000509411	Known	ISM	None	0.15000000596046448	None	None	None	None
c18c9b0f-a033-48ab-b0aa-c0d4adc84cd3	ONT_GM12878_R2	hg38_SIRV	chr8	66430057	66430722	+	1	666	24783	86418	ENSG00000179041.3	ENST00000320270.3	RRS1	RRS1-201	Known	Known	None	0.20000000298023224	None	None	None	None
0d9c15a5-f31f-472c-9e7c-b6bbbb34069e	ONT_GM12878_R1	hg38_SIRV	chr19	46788583	46774895	-	8	2858	51305	184159	ENSG00000105281.12	ENST00000542575.6	SLC1A5	SLC1A5-203	Known	Known	None	0.30000001192092896	None	None	None	None
6b0f190f-f386-44fe-ab2e-c4f96934b617	ONT_GM12878_R1	hg38_SIRV	chr8	66430063	66430443	+	1	381	24783	86418	ENSG00000179041.3	ENST00000320270.3	RRS1	RRS1-201	Known	Known	None	0.3499999940395355	None	None	None	None
c4e1360f-7b20-4316-8ae7-dea2cffe3e22	ONT_GM12878_R2	hg38_SIRV	chr8	66430063	66430717	+	1	655	24783	86418	ENSG00000179041.3	ENST00000320270.3	RRS1	RRS1-201	Known	Known	None	0.20000000298023224	None	None	None	None
17abc51e-585d-42a7-b5be-c34174aac916	ONT_GM12878_R1	hg38_SIRV	chr5	171391128	171410869	+	9	1009	17460	509242	ENSG00000181163.13	ENCODEHT000509242	NPM1	ENCODEHT000509242	Known	ISM	Suffix	0.4000000059604645	None	None	None	None
6ddf396a-cb3c-44c8-9f95-ecb0abe9c008	ONT_GM12878_R2	hg38_SIRV	chr8	66430063	66430731	+	1	669	24783	86418	ENSG00000179041.3	ENST00000320270.3	RRS1	RRS1-201	Known	Known	None	0.25	None	None	None	None
m54284U_191110_105540/23398971/ccs	PB_GM12878_R1	hg38_SIRV	chr11	77994667	77878723	-	23	3142	32697	113546	ENSG00000149262.16	ENST00000534064.5	INTS4	INTS4-209	Known	Known	None	0.15000000596046448	None	None	None	None
a5106325-dbec-4ed6-95e6-03d1d2c53214	ONT_GM12878_R1	hg38_SIRV	chrX	154398502	154400910	+	6	719	58042	205439	ENSG00000147403.16	ENST00000344746.8	RPL10	RPL10-201	Known	Known	None	0.15000000596046448	None	None	None	None
e1ab00d2-b764-43c3-a9ca-6dcfa6c89dd8	ONT_GM12878_R2	hg38_SIRV	chr8	66430065	66430716	+	1	645	24783	86418	ENSG00000179041.3	ENST00000320270.3	RRS1	RRS1-201	Known	Known	None	0.20000000298023224	None	None	None	None
m54284U_191111_172039/117834643/ccs	PB_GM12878_R2	hg38_SIRV	chr2	157444095	157415120	-	8	1712	7913	27459	ENSG00000115165.9	ENST00000264192.7	CYTIP	CYTIP-201	Known	Known	None	0.30000001192092896	None	None	None	None
m54284U_191111_172039/168036345/ccs	PB_GM12878_R2	hg38_SIRV	chr3	150546919	150581746	+	12	1618	11563	508444	ENSG00000144895.11	ENCODEHT000508444	EIF2A	ENCODEHT000508444	Known	ISM	Prefix	0.699999988079071	None	None	None	None
51775e41-0a4a-4a2b-af04-a38107fb5a66	ONT_GM12878_R1	hg38_SIRV	chr8	66430069	66430730	+	1	654	24783	86418	ENSG00000179041.3	ENST00000320270.3	RRS1	RRS1-201	Known	Known	None	0.20000000298023224	None	None	None	None
m54284U_191111_172039/76155222/ccs	PB_GM12878_R2	hg38_SIRV	chr1	78620448	78642568	+	9	2258	2049	7679	ENSG00000137959.15	ENST00000370751.9	IFI44L	IFI44L-201	Known	Known	None	0.800000011920929	None	None	None	None
f2a695ef-c33e-4ec3-88df-906eed870f05	ONT_GM12878_R1	hg38_SIRV	chr19	46788327	46774895	-	8	2610	51305	184159	ENSG00000105281.12	ENST00000542575.6	SLC1A5	SLC1A5-203	Known	Known	None	0.30000001192092896	None	None	None	None
m54284U_191111_172039/149031043/ccs	PB_GM12878_R2	hg38_SIRV	chr17	74203680	74209879	+	5	367	47604	168498	ENSG00000172809.12	ENST00000311111.10	RPL38	RPL38-201	Known	Known	None	0.05000000074505806	None	None	None	None
d0b2c8d4-afda-4d18-a2f6-9fffb7af514b	ONT_GM12878_R2	hg38_SIRV	chr8	66430069	66430717	+	1	642	24783	86418	ENSG00000179041.3	ENST00000320270.3	RRS1	RRS1-201	Known	Known	None	0.20000000298023224	None	None	None	None
m54284U_191110_105540/120915249/ccs	PB_GM12878_R1	hg38_SIRV	chr11	77994680	77878723	-	23	3155	32697	113546	ENSG00000149262.16	ENST00000534064.5	INTS4	INTS4-209	Known	Known	None	0.15000000596046448	None	None	None	None
bf81a7ed-1fb0-40c0-b4ec-b127b1dd7357	ONT_GM12878_R1	hg38_SIRV	chr8	66430082	66430718	+	1	631	24783	86418	ENSG00000179041.3	ENST00000320270.3	RRS1	RRS1-201	Known	Known	None	0.20000000298023224	None	None	None	None
6d5bdc6c-79e2-400f-942d-641cec6539b4	ONT_GM12878_R1	hg38_SIRV	chrX	154398502	154400842	+	6	651	58042	205439	ENSG00000147403.16	ENST00000344746.8	RPL10	RPL10-201	Known	Known	None	0.15000000596046448	None	None	None	None
d2890828-69b6-4500-859c-a8a98a49de95	ONT_GM12878_R2	hg38_SIRV	chr8	66430083	66430722	+	1	640	24783	86418	ENSG00000179041.3	ENST00000320270.3	RRS1	RRS1-201	Known	Known	None	0.20000000298023224	None	None	None	None
m54284U_191111_172039/168101633/ccs	PB_GM12878_R2	hg38_SIRV	chr3	150546790	150584241	+	15	2139	11563	508480	ENSG00000144895.11	ENCODEHT000508480	EIF2A	ENCODEHT000508480	Known	NIC	None	0.3499999940395355	None	None	None	None
fb653dfe-510d-48bf-86d7-2bb94cc0a19e	ONT_GM12878_R1	hg38_SIRV	chr8	66430085	66430720	+	1	630	24783	86418	ENSG00000179041.3	ENST00000320270.3	RRS1	RRS1-201	Known	Known	None	0.15000000596046448	None	None	None	None
51d50449-48ee-46a5-a634-f7c31740df6e	ONT_GM12878_R2	hg38_SIRV	chr5	171391128	171410852	+	9	992	17460	509242	ENSG00000181163.13	ENCODEHT000509242	NPM1	ENCODEHT000509242	Known	ISM	Suffix	0.5	None	None	None	None
m54284U_191111_172039/170265163/ccs	PB_GM12878_R2	hg38_SIRV	chr2	157444089	157415120	-	8	1706	7913	27459	ENSG00000115165.9	ENST00000264192.7	CYTIP	CYTIP-201	Known	Known	None	0.30000001192092896	None	None	None	None
b3cce1b5-0cfd-4652-9c46-4a11fe71e009	ONT_GM12878_R1	hg38_SIRV	chr19	46788584	46774895	-	8	2850	51305	184159	ENSG00000105281.12	ENST00000542575.6	SLC1A5	SLC1A5-203	Known	Known	None	0.30000001192092896	None	None	None	None
m54284U_191110_105540/149554336/ccs	PB_GM12878_R1	hg38_SIRV	chr11	77961026	77878723	-	19	2514	32697	509278	ENSG00000149262.16	ENCODEHT000509278	INTS4	ENCODEHT000509278	Known	ISM	Suffix	0.15000000596046448	None	None	None	None
m54284U_191111_172039/77400195/ccs	PB_GM12878_R2	hg38_SIRV	chr1	78620448	78642568	+	9	2252	2049	7679	ENSG00000137959.15	ENST00000370751.9	IFI44L	IFI44L-201	Known	Known	None	0.800000011920929	None	None	None	None
dc270d5f-8084-4daf-b18a-0fec50a09434	ONT_GM12878_R2	hg38_SIRV	chr8	66430091	66430720	+	1	614	24783	86418	ENSG00000179041.3	ENST00000320270.3	RRS1	RRS1-201	Known	Known	None	0.15000000596046448	None	None	None	None
m54284U_191111_172039/152504941/ccs	PB_GM12878_R2	hg38_SIRV	chr17	74203680	74209878	+	5	366	47604	168498	ENSG00000172809.12	ENST00000311111.10	RPL38	RPL38-201	Known	Known	None	0.10000000149011612	None	None	None	None
a3e7e84f-daa8-4ed9-b627-5abd37f8532e	ONT_GM12878_R2	hg38_SIRV	chr8	66430096	66430725	+	1	637	24783	86418	ENSG00000179041.3	ENST00000320270.3	RRS1	RRS1-201	Known	Known	None	0.25	None	None	None	None
74a29a49-242d-40de-8ae7-8778a01e3f48	ONT_GM12878_R1	hg38_SIRV	chrX	154398502	154400912	+	6	721	58042	205439	ENSG00000147403.16	ENST00000344746.8	RPL10	RPL10-201	Known	Known	None	0.20000000298023224	None	None	None	None
99263c67-5031-44bb-af4d-e227bbcbabab	ONT_GM12878_R2	hg38_SIRV	chr8	66430104	66430725	+	1	622	24783	86418	ENSG00000179041.3	ENST00000320270.3	RRS1	RRS1-201	Known	Known	None	0.25	None	None	None	None
m54284U_191110_105540/159711951/ccs	PB_GM12878_R1	hg38_SIRV	chr11	77994668	77878723	-	23	3143	32697	113546	ENSG00000149262.16	ENST00000534064.5	INTS4	INTS4-209	Known	Known	None	0.15000000596046448	None	None	None	None
m54284U_191111_172039/168166493/ccs	PB_GM12878_R2	hg38_SIRV	chr3	150546919	150581746	+	12	1618	11563	508444	ENSG00000144895.11	ENCODEHT000508444	EIF2A	ENCODEHT000508444	Known	ISM	Prefix	0.699999988079071	None	None	None	None
c4084766-8d5e-49ab-89b4-2300b100fb60	ONT_GM12878_R1	hg38_SIRV	chr8	66430105	66430724	+	1	613	24783	86418	ENSG00000179041.3	ENST00000320270.3	RRS1	RRS1-201	Known	Known	None	0.25	None	None	None	None
f4eb2869-9b46-40ee-88c0-f537ca128859	ONT_GM12878_R2	hg38_SIRV	chr8	66430122	66430726	+	1	591	24783	86418	ENSG00000179041.3	ENST00000320270.3	RRS1	RRS1-201	Known	Known	None	0.20000000298023224	None	None	None	None
c2c8c564-9b33-4e1e-8a2b-4e58e1e37d05	ONT_GM12878_R1	hg38_SIRV	chr19	46782565	46774896	-	5	1580	51305	509181	ENSG00000105281.12	ENCODEHT000509181	SLC1A5	ENCODEHT000509181	Known	ISM	Suffix	0.30000001192092896	None	None	None	None
m54284U_191111_172039/77662471/ccs	PB_GM12878_R2	hg38_SIRV	chr1	78620494	78642577	+	8	1780	2049	508994	ENSG00000137959.15	ENCODEHT000508994	IFI44L	ENCODEHT000508994	Known	NIC	None	0.800000011920929	None	None	None	None
0c7b70f9-a5bc-41dc-93d3-6980e6c744a9	ONT_GM12878_R2	hg38_SIRV	chr5	171391129	171410894	+	9	1033	17460	509242	ENSG00000181163.13	ENCODEHT000509242	NPM1	ENCODEHT000509242	Known	ISM	Suffix	0.25	None	None	None	None
4ee945cf-a78f-463c-8d83-3e9157ff1b89	ONT_GM12878_R2	hg38_SIRV	chr8	66430127	66430719	+	1	593	24783	86418	ENSG00000179041.3	ENST00000320270.3	RRS1	RRS1-201	Known	Known	None	0.20000000298023224	None	None	None	None
m54284U_191111_172039/96273623/ccs	PB_GM12878_R2	hg38_SIRV	chr2	157444088	157415122	-	8	1703	7913	27459	ENSG00000115165.9	ENST00000264192.7	CYTIP	CYTIP-201	Known	Known	None	0.3499999940395355	None	None	None	None
m54284U_191111_172039/154929030/ccs	PB_GM12878_R2	hg38_SIRV	chr17	74203680	74209873	+	5	361	47604	168498	ENSG00000172809.12	ENST00000311111.10	RPL38	RPL38-201	Known	Known	None	0.15000000596046448	None	None	None	None
1bde4b97-ad2f-49e3-8973-b83378a7c7bf	ONT_GM12878_R2	hg38_SIRV	chr8	66430137	66430719	+	1	583	24783	86418	ENSG00000179041.3	ENST00000320270.3	RRS1	RRS1-201	Known	Known	None	0.20000000298023224	None	None	None	None
m54284U_191111_172039/21561902/ccs	PB_GM12878_R2	hg38_SIRV	chr11	77994686	77878723	-	23	3161	32697	113546	ENSG00000149262.16	ENST00000534064.5	INTS4	INTS4-209	Known	Known	None	0.15000000596046448	None	None	None	None
406a33c6-6220-440a-b4c5-a793f1bca246	ONT_GM12878_R1	hg38_SIRV	chrX	154398502	154400912	+	6	721	58042	205439	ENSG00000147403.16	ENST00000344746.8	RPL10	RPL10-201	Known	Known	None	0.20000000298023224	None	None	None	None
m54284U_191111_172039/169215623/ccs	PB_GM12878_R2	hg38_SIRV	chr3	150546787	150584240	+	14	2103	11563	42653	ENSG00000144895.11	ENST00000460851.5	EIF2A	EIF2A-203	Known	Known	None	0.3499999940395355	None	None	None	None
4f40a9d0-4d2f-437d-abda-0227d8856cc4	ONT_GM12878_R2	hg38_SIRV	chr8	66430138	66430721	+	1	573	24783	86418	ENSG00000179041.3	ENST00000320270.3	RRS1	RRS1-201	Known	Known	None	0.20000000298023224	None	None	None	None
faa14735-b3e0-458a-9833-5dafd702b58f	ONT_GM12878_R2	hg38_SIRV	chr8	66430148	66430651	+	1	491	24783	86418	ENSG00000179041.3	ENST00000320270.3	RRS1	RRS1-201	Known	Known	None	0.44999998807907104	None	None	None	None
m54284U_191111_172039/77858938/ccs	PB_GM12878_R2	hg38_SIRV	chr1	78620494	78642384	+	8	1580	2049	508994	ENSG00000137959.15	ENCODEHT000508994	IFI44L	ENCODEHT000508994	Known	NIC	None	0.949999988079071	None	None	None	None
4a614a13-a0e4-4fe4-a9f3-90e70efb7d1e	ONT_GM12878_R1	hg38_SIRV	chr19	46778845	46774895	-	4	1276	51305	509193	ENSG00000105281.12	ENCODEHT000509193	SLC1A5	ENCODEHT000509193	Known	ISM	Suffix	0.30000001192092896	None	None	None	None
m54284U_191111_172039/29426202/ccs	PB_GM12878_R2	hg38_SIRV	chr11	77960391	77878723	-	18	2461	32697	509412	ENSG00000149262.16	ENCODEHT000509412	INTS4	ENCODEHT000509412	Known	ISM	Suffix	0.15000000596046448	None	None	None	None
194e696c-f1f6-4b21-aa2e-c2baa4e72bb3	ONT_GM12878_R2	hg38_SIRV	chr8	66430148	66430732	+	1	580	24783	86418	ENSG00000179041.3	ENST00000320270.3	RRS1	RRS1-201	Known	Known	None	0.20000000298023224	None	None	None	None
m54284U_191111_172039/161942199/ccs	PB_GM12878_R2	hg38_SIRV	chr17	74203680	74209878	+	5	366	47604	168498	ENSG00000172809.12	ENST00000311111.10	RPL38	RPL38-201	Known	Known	None	0.10000000149011612	None	None	None	None
e612a15d-162b-4da6-8752-77da76d1ae9e	ONT_GM12878_R2	hg38_SIRV	chr5	171391126	171406710	+	8	907	17460	509243	ENSG00000181163.13	ENCODEHT000509243	NPM1	ENCODEHT000509243	Known	ISM	Suffix	0.4000000059604645	None	None	None	None
9475d9bb-97e7-406d-8d9b-f3d950abf83e	ONT_GM12878_R1	hg38_SIRV	chrX	154398502	154400910	+	6	719	58042	205439	ENSG00000147403.16	ENST00000344746.8	RPL10	RPL10-201	Known	Known	None	0.15000000596046448	None	None	None	None
m54284U_191111_172039/101975531/ccs	PB_GM12878_R2	hg38_SIRV	chr2	157444023	157415122	-	8	1638	7913	27459	ENSG00000115165.9	ENST00000264192.7	CYTIP	CYTIP-201	Known	Known	None	0.3499999940395355	None	None	None	None
m54284U_191111_172039/169279689/ccs	PB_GM12878_R2	hg38_SIRV	chr3	150546787	150584167	+	14	2030	11563	42653	ENSG00000144895.11	ENST00000460851.5	EIF2A	EIF2A-203	Known	Known	None	0.3499999940395355	None	None	None	None
2528c0c4-44a3-47f8-b664-7c53f444bac1	ONT_GM12878_R2	hg38_SIRV	chr8	66430168	66430717	+	1	543	24783	86418	ENSG00000179041.3	ENST00000320270.3	RRS1	RRS1-201	Known	Known	None	0.20000000298023224	None	None	None	None
6264e91a-c3b2-4d35-97a8-9ba122b9ae83	ONT_GM12878_R2	hg38_SIRV	chr8	66430170	66430722	+	1	553	24783	86418	ENSG00000179041.3	ENST00000320270.3	RRS1	RRS1-201	Known	Known	None	0.20000000298023224	None	None	None	None
m54284U_191111_172039/78053750/ccs	PB_GM12878_R2	hg38_SIRV	chr1	78620448	78642383	+	9	2067	2049	7679	ENSG00000137959.15	ENST00000370751.9	IFI44L	IFI44L-201	Known	Known	None	0.8999999761581421	None	None	None	None
e0bb9715-6ad3-4958-9dff-e1dfbe62f050	ONT_GM12878_R1	hg38_SIRV	chr19	46777076	46774896	-	2	895	51305	509180	ENSG00000105281.12	ENCODEHT000509180	SLC1A5	ENCODEHT000509180	Known	ISM	Suffix	0.30000001192092896	None	None	None	None
b110247b-5e21-4be4-8f52-5544bf0f30d9	ONT_GM12878_R1	hg38_SIRV	chr8	66430200	66430723	+	1	524	24783	86418	ENSG00000179041.3	ENST00000320270.3	RRS1	RRS1-201	Known	Known	None	0.20000000298023224	None	None	None	None
f332cfb0-d518-4571-bca0-05f52cde0579	ONT_GM12878_R1	hg38_SIRV	chrX	154398502	154400909	+	6	712	58042	205439	ENSG00000147403.16	ENST00000344746.8	RPL10	RPL10-201	Known	Known	None	0.15000000596046448	None	None	None	None
m54284U_191111_172039/33227977/ccs	PB_GM12878_R2	hg38_SIRV	chr11	77994673	77878723	-	22	3071	32697	509401	ENSG00000149262.16	ENCODEHT000509401	INTS4	ENCODEHT000509401	Known	NIC	None	0.15000000596046448	None	None	None	None
4a6a4022-28f1-4d6d-87ff-a750742bcd8c	ONT_GM12878_R2	hg38_SIRV	chr8	66430243	66430719	+	1	451	24783	86418	ENSG00000179041.3	ENST00000320270.3	RRS1	RRS1-201	Known	Known	None	0.20000000298023224	None	None	None	None
m54284U_191111_172039/162988767/ccs	PB_GM12878_R2	hg38_SIRV	chr17	74203680	74209878	+	5	366	47604	168498	ENSG00000172809.12	ENST00000311111.10	RPL38	RPL38-201	Known	Known	None	0.10000000149011612	None	None	None	None
m54284U_191111_172039/3277633/ccs	PB_GM12878_R2	hg38_SIRV	chr5	171391130	171410879	+	9	1017	17460	509242	ENSG00000181163.13	ENCODEHT000509242	NPM1	ENCODEHT000509242	Known	ISM	Suffix	0.30000001192092896	None	None	None	None
m54284U_191111_172039/169411283/ccs	PB_GM12878_R2	hg38_SIRV	chr3	150546919	150581763	+	12	1635	11563	508444	ENSG00000144895.11	ENCODEHT000508444	EIF2A	ENCODEHT000508444	Known	ISM	Prefix	0.5	None	None	None	None
7ff098a9-0d69-4994-973e-dd1b81fb6a75	ONT_GM12878_R1	hg38_SIRV	chr8	66430247	66430721	+	1	469	24783	86418	ENSG00000179041.3	ENST00000320270.3	RRS1	RRS1-201	Known	Known	None	0.20000000298023224	None	None	None	None
59e92bf8-aaf3-430e-9414-7d170f722ac0	ONT_GM12878_R1	hg38_SIRV	chr2	157444081	157415122	-	8	1696	7913	27459	ENSG00000115165.9	ENST00000264192.7	CYTIP	CYTIP-201	Known	Known	None	0.3499999940395355	None	None	None	None
m54284U_191111_172039/78120831/ccs	PB_GM12878_R2	hg38_SIRV	chr1	78620448	78642568	+	9	2276	2049	7679	ENSG00000137959.15	ENST00000370751.9	IFI44L	IFI44L-201	Known	Known	None	0.800000011920929	None	None	None	None
m54284U_191111_172039/101321387/ccs	PB_GM12878_R2	hg38_SIRV	chr8	66430288	66430719	+	1	432	24783	86418	ENSG00000179041.3	ENST00000320270.3	RRS1	RRS1-201	Known	Known	None	0.20000000298023224	None	None	None	None
aecb6540-19ee-422c-8563-7ab37c3692bc	ONT_GM12878_R1	hg38_SIRV	chrX	154398502	154400912	+	6	721	58042	205439	ENSG00000147403.16	ENST00000344746.8	RPL10	RPL10-201	Known	Known	None	0.20000000298023224	None	None	None	None
f86344a8-dc7b-4412-a82f-a6dcae3bf0e8	ONT_GM12878_R1	hg38_SIRV	chr19	46788914	46774896	-	6	2714	51305	509184	ENSG00000105281.12	ENCODEHT000509184	SLC1A5	ENCODEHT000509184	Known	NNC	None	0.30000001192092896	None	None	None	None
469bbecc-40a3-4831-a590-73eb54f4a34c	ONT_GM12878_R2	hg38_SIRV	chr8	66430309	66430721	+	1	413	24783	86418	ENSG00000179041.3	ENST00000320270.3	RRS1	RRS1-201	Known	Known	None	0.20000000298023224	None	None	None	None
m54284U_191111_172039/55837801/ccs	PB_GM12878_R2	hg38_SIRV	chr11	77994663	77878723	-	23	3138	32697	113546	ENSG00000149262.16	ENST00000534064.5	INTS4	INTS4-209	Known	Known	None	0.15000000596046448	None	None	None	None
a3a57d90-65c1-42f8-b70e-5dc2c880ff74	ONT_GM12878_R2	hg38_SIRV	chr8	66430351	66430721	+	1	363	24783	86418	ENSG00000179041.3	ENST00000320270.3	RRS1	RRS1-201	Known	Known	None	0.20000000298023224	None	None	None	None
m54284U_191111_172039/169609567/ccs	PB_GM12878_R2	hg38_SIRV	chr3	150546787	150584239	+	13	1988	11563	509413	ENSG00000144895.11	ENCODEHT000509413	EIF2A	ENCODEHT000509413	Known	NIC	None	0.30000001192092896	None	None	None	None
m54284U_191111_172039/179306838/ccs	PB_GM12878_R2	hg38_SIRV	chr17	74203680	74209878	+	5	366	47604	168498	ENSG00000172809.12	ENST00000311111.10	RPL38	RPL38-201	Known	Known	None	0.10000000149011612	None	None	None	None
be309411-1d04-4a8c-85fe-520dd9193f5a	ONT_GM12878_R2	hg38_SIRV	chr8	66430357	66430726	+	1	363	24783	86418	ENSG00000179041.3	ENST00000320270.3	RRS1	RRS1-201	Known	Known	None	0.20000000298023224	None	None	None	None
49720931-ba0c-4534-9334-a7b3387c8ed6	ONT_GM12878_R1	hg38_SIRV	chr5	171391131	171410881	+	9	1012	17460	509242	ENSG00000181163.13	ENCODEHT000509242	NPM1	ENCODEHT000509242	Known	ISM	Suffix	0.25	None	None	None	None
0ad42ef5-0be4-4f3f-b99d-eb8306602abf	ONT_GM12878_R1	hg38_SIRV	chr2	157444092	157415122	-	8	1713	7913	27459	ENSG00000115165.9	ENST00000264192.7	CYTIP	CYTIP-201	Known	Known	None	0.3499999940395355	None	None	None	None
f738a203-c71b-48c8-9fd4-be963904c8c5	ONT_GM12878_R1	hg38_SIRV	chrX	154398502	154400898	+	6	707	58042	205439	ENSG00000147403.16	ENST00000344746.8	RPL10	RPL10-201	Known	Known	None	0.15000000596046448	None	None	None	None
b41e7cf6-03e5-4735-ab20-c077ac15f09a	ONT_GM12878_R2	hg38_SIRV	chr8	66430374	66430717	+	1	337	24783	86418	ENSG00000179041.3	ENST00000320270.3	RRS1	RRS1-201	Known	Known	None	0.20000000298023224	None	None	None	None
m54284U_191111_172039/78579158/ccs	PB_GM12878_R2	hg38_SIRV	chr1	78620449	78631644	+	5	1055	2049	509259	ENSG00000137959.15	ENCODEHT000509259	IFI44L	ENCODEHT000509259	Known	NIC	None	0.44999998807907104	None	None	None	None
b0c0aa8f-ed5e-497f-bbff-763bfdb97842	ONT_GM12878_R1	hg38_SIRV	chr19	46787835	46774895	-	8	2097	51305	184159	ENSG00000105281.12	ENST00000542575.6	SLC1A5	SLC1A5-203	Known	Known	None	0.30000001192092896	None	None	None	None
8eb90adf-9307-4bb5-9c61-9b6f3adc955b	ONT_GM12878_R1	hg38_SIRV	chr8	66430392	66430725	+	1	334	24783	86418	ENSG00000179041.3	ENST00000320270.3	RRS1	RRS1-201	Known	Known	None	0.25	None	None	None	None
m54284U_191111_172039/60948534/ccs	PB_GM12878_R2	hg38_SIRV	chr11	77994668	77878723	-	23	3143	32697	113546	ENSG00000149262.16	ENST00000534064.5	INTS4	INTS4-209	Known	Known	None	0.15000000596046448	None	None	None	None
a2ecf3aa-afce-43c9-866e-11a6eb02614b	ONT_GM12878_R1	hg38_SIRV	chr8	66430397	66430725	+	1	329	24783	86418	ENSG00000179041.3	ENST00000320270.3	RRS1	RRS1-201	Known	Known	None	0.25	None	None	None	None
m54284U_191111_172039/169674753/ccs	PB_GM12878_R2	hg38_SIRV	chr3	150546787	150584240	+	14	2103	11563	42653	ENSG00000144895.11	ENST00000460851.5	EIF2A	EIF2A-203	Known	Known	None	0.3499999940395355	None	None	None	None
165f10c3-36e4-4123-bbd5-c1954733e6ed	ONT_GM12878_R1	hg38_SIRV	chrX	154398502	154400912	+	6	721	58042	205439	ENSG00000147403.16	ENST00000344746.8	RPL10	RPL10-201	Known	Known	None	0.20000000298023224	None	None	None	None
bfdf7498-9a90-4d1c-9364-b0e944a5d479	ONT_GM12878_R1	hg38_SIRV	chr17	74203680	74209852	+	5	331	47604	168498	ENSG00000172809.12	ENST00000311111.10	RPL38	RPL38-201	Known	Known	None	0.550000011920929	None	None	None	None
5b09de46-8f60-46ba-b47f-64ee080fb651	ONT_GM12878_R2	hg38_SIRV	chr8	66430419	66430717	+	1	299	24783	86418	ENSG00000179041.3	ENST00000320270.3	RRS1	RRS1-201	Known	Known	None	0.20000000298023224	None	None	None	None
fa736890-0723-4106-aad1-95415f8bff16	ONT_GM12878_R1	hg38_SIRV	chr19	46788584	46774895	-	8	2848	51305	184159	ENSG00000105281.12	ENST00000542575.6	SLC1A5	SLC1A5-203	Known	Known	None	0.30000001192092896	None	None	None	None
m54284U_191111_172039/140706900/ccs	PB_GM12878_R2	hg38_SIRV	chr2	157443983	157415125	-	8	1595	7913	27459	ENSG00000115165.9	ENST00000264192.7	CYTIP	CYTIP-201	Known	Known	None	0.3499999940395355	None	None	None	None
m54284U_191111_172039/80021532/ccs	PB_GM12878_R2	hg38_SIRV	chr1	78620448	78642566	+	9	2250	2049	7679	ENSG00000137959.15	ENST00000370751.9	IFI44L	IFI44L-201	Known	Known	None	0.699999988079071	None	None	None	None
8e8d283e-7791-4bd5-bbc8-2cd12759aa1d	ONT_GM12878_R1	hg38_SIRV	chr5	171391134	171410882	+	9	1016	17460	509242	ENSG00000181163.13	ENCODEHT000509242	NPM1	ENCODEHT000509242	Known	ISM	Suffix	0.20000000298023224	None	None	None	None
ece0ec5a-b38b-4e2e-bca3-1fb23794664e	ONT_GM12878_R2	hg38_SIRV	chr8	66430430	66430717	+	1	279	24783	86418	ENSG00000179041.3	ENST00000320270.3	RRS1	RRS1-201	Known	Known	None	0.20000000298023224	None	None	None	None
m54284U_191110_105540/74777400/ccs	PB_GM12878_R1	hg38_SIRV	chr2	157444095	157415132	-	8	1692	7913	509414	ENSG00000115165.9	ENCODEHT000509414	CYTIP	ENCODEHT000509414	Known	NNC	None	0.44999998807907104	None	None	None	None
m54284U_191111_172039/72943522/ccs	PB_GM12878_R2	hg38_SIRV	chr11	77994652	77878723	-	23	3126	32697	509398	ENSG00000149262.16	ENCODEHT000509398	INTS4	ENCODEHT000509398	Known	NIC	None	0.15000000596046448	None	None	None	None
df71b73a-5aa6-45db-97b6-ffa66816de7f	ONT_GM12878_R1	hg38_SIRV	chrX	154398502	154400912	+	6	721	58042	205439	ENSG00000147403.16	ENST00000344746.8	RPL10	RPL10-201	Known	Known	None	0.20000000298023224	None	None	None	None
05d90fc2-3cb9-4a44-af5a-a219f7287574	ONT_GM12878_R2	hg38_SIRV	chr8	66430441	66430711	+	1	265	24783	86418	ENSG00000179041.3	ENST00000320270.3	RRS1	RRS1-201	Known	Known	None	0.15000000596046448	None	None	None	None
m54284U_191111_172039/170199286/ccs	PB_GM12878_R2	hg38_SIRV	chr3	150546787	150583253	+	13	1712	11563	509263	ENSG00000144895.11	ENCODEHT000509263	EIF2A	ENCODEHT000509263	Known	ISM	Prefix	0.15000000596046448	None	None	None	None
15853410-893f-46bd-8ad2-c0b02882d485	ONT_GM12878_R2	hg38_SIRV	chr8	66430450	66430723	+	1	268	24783	86418	ENSG00000179041.3	ENST00000320270.3	RRS1	RRS1-201	Known	Known	None	0.20000000298023224	None	None	None	None
7a87ffbd-ea42-43c3-b67d-319ca4f8f0a0	ONT_GM12878_R1	hg38_SIRV	chr19	46788574	46774895	-	8	2836	51305	184159	ENSG00000105281.12	ENST00000542575.6	SLC1A5	SLC1A5-203	Known	Known	None	0.30000001192092896	None	None	None	None
f55487ea-2abb-418e-ab5c-d972717ad809	ONT_GM12878_R1	hg38_SIRV	chr17	74203680	74209852	+	5	340	47604	168498	ENSG00000172809.12	ENST00000311111.10	RPL38	RPL38-201	Known	Known	None	0.550000011920929	None	None	None	None
m54284U_191111_172039/81855513/ccs	PB_GM12878_R2	hg38_SIRV	chr1	78620448	78642384	+	9	2068	2049	7679	ENSG00000137959.15	ENST00000370751.9	IFI44L	IFI44L-201	Known	Known	None	0.949999988079071	None	None	None	None
5be7310f-dae5-4509-95ea-a3f50f3b70f9	ONT_GM12878_R2	hg38_SIRV	chr5	171391134	171410885	+	9	1019	17460	509242	ENSG00000181163.13	ENCODEHT000509242	NPM1	ENCODEHT000509242	Known	ISM	Suffix	0.20000000298023224	None	None	None	None
bc7fc7bd-bf49-4eac-b071-3f39a20a6c89	ONT_GM12878_R1	hg38_SIRV	chrX	154398502	154400912	+	6	721	58042	205439	ENSG00000147403.16	ENST00000344746.8	RPL10	RPL10-201	Known	Known	None	0.20000000298023224	None	None	None	None
c6e80d68-bb77-445b-b6f9-9ea01923a395	ONT_GM12878_R2	hg38_SIRV	chr8	66430452	66430711	+	1	260	24783	86418	ENSG00000179041.3	ENST00000320270.3	RRS1	RRS1-201	Known	Known	None	0.15000000596046448	None	None	None	None
m54284U_191111_172039/76613910/ccs	PB_GM12878_R2	hg38_SIRV	chr11	77994673	77878723	-	23	3148	32697	113546	ENSG00000149262.16	ENST00000534064.5	INTS4	INTS4-209	Known	Known	None	0.15000000596046448	None	None	None	None
ebda7d9a-432c-4124-834c-943dbdaead0d	ONT_GM12878_R1	hg38_SIRV	chr8	66430455	66430723	+	1	262	24783	86418	ENSG00000179041.3	ENST00000320270.3	RRS1	RRS1-201	Known	Known	None	0.20000000298023224	None	None	None	None
m54284U_191111_172039/170328376/ccs	PB_GM12878_R2	hg38_SIRV	chr3	150546787	150584238	+	14	2101	11563	42653	ENSG00000144895.11	ENST00000460851.5	EIF2A	EIF2A-203	Known	Known	None	0.25	None	None	None	None
f2c3f398-5552-4321-b2b4-73d399c03efa	ONT_GM12878_R1	hg38_SIRV	chr8	66430457	66430721	+	1	251	24783	86418	ENSG00000179041.3	ENST00000320270.3	RRS1	RRS1-201	Known	Known	None	0.20000000298023224	None	None	None	None
47cd8f07-0463-4248-987c-0394c77abc1b	ONT_GM12878_R1	hg38_SIRV	chrX	154398502	154400909	+	6	718	58042	205439	ENSG00000147403.16	ENST00000344746.8	RPL10	RPL10-201	Known	Known	None	0.15000000596046448	None	None	None	None
m54284U_191111_172039/27329333/ccs	PB_GM12878_R2	hg38_SIRV	chr2	157444075	157415137	-	8	1624	7913	27459	ENSG00000115165.9	ENST00000264192.7	CYTIP	CYTIP-201	Known	Known	None	0.4000000059604645	None	None	None	None
aa04fa01-e452-4144-b4f0-70d7931dc017	ONT_GM12878_R1	hg38_SIRV	chr19	46788583	46774895	-	8	2853	51305	184159	ENSG00000105281.12	ENST00000542575.6	SLC1A5	SLC1A5-203	Known	Known	None	0.30000001192092896	None	None	None	None
e63205cf-0c84-4cb6-ac7e-e06959d50807	ONT_GM12878_R2	hg38_SIRV	chr8	66430463	66430717	+	1	247	24783	86418	ENSG00000179041.3	ENST00000320270.3	RRS1	RRS1-201	Known	Known	None	0.20000000298023224	None	None	None	None
m54284U_191111_172039/81922607/ccs	PB_GM12878_R2	hg38_SIRV	chr1	78620448	78642568	+	9	2258	2049	7679	ENSG00000137959.15	ENST00000370751.9	IFI44L	IFI44L-201	Known	Known	None	0.800000011920929	None	None	None	None
d8665f5f-f919-4a3b-bdd8-9cfecbda76fd	ONT_GM12878_R1	hg38_SIRV	chr17	74203680	74209852	+	5	340	47604	168498	ENSG00000172809.12	ENST00000311111.10	RPL38	RPL38-201	Known	Known	None	0.550000011920929	None	None	None	None
m54284U_191111_172039/116000867/ccs	PB_GM12878_R2	hg38_SIRV	chr11	77994652	77878723	-	23	3127	32697	113546	ENSG00000149262.16	ENST00000534064.5	INTS4	INTS4-209	Known	Known	None	0.15000000596046448	None	None	None	None
cb367ddb-ed23-4f09-a1e1-be7582531c19	ONT_GM12878_R1	hg38_SIRV	chr8	66430464	66430711	+	1	242	24783	86418	ENSG00000179041.3	ENST00000320270.3	RRS1	RRS1-201	Known	Known	None	0.15000000596046448	None	None	None	None
765fbf4f-d818-41e7-adff-b89ec4527802	ONT_GM12878_R2	hg38_SIRV	chr5	171391131	171406714	+	8	915	17460	509243	ENSG00000181163.13	ENCODEHT000509243	NPM1	ENCODEHT000509243	Known	ISM	Suffix	0.44999998807907104	None	None	None	None
dc9f92ce-ab81-4a64-8a11-dc0d53bde7ce	ONT_GM12878_R2	hg38_SIRV	chr8	66430464	66430717	+	1	254	24783	86418	ENSG00000179041.3	ENST00000320270.3	RRS1	RRS1-201	Known	Known	None	0.20000000298023224	None	None	None	None
7b92df1b-d9f0-4f60-a018-810ff135a5d2	ONT_GM12878_R1	hg38_SIRV	chrX	154398502	154400872	+	6	671	58042	205439	ENSG00000147403.16	ENST00000344746.8	RPL10	RPL10-201	Known	Known	None	0.25	None	None	None	None
m54284U_191111_172039/170658557/ccs	PB_GM12878_R2	hg38_SIRV	chr3	150546787	150584240	+	13	2028	11563	42652	ENSG00000144895.11	ENST00000487799.5	EIF2A	EIF2A-214	Known	Known	None	0.3499999940395355	None	None	None	None
ac11adc7-c97b-48f7-a58d-42dbbb93202a	ONT_GM12878_R1	hg38_SIRV	chr8	66430466	66430721	+	1	256	24783	86418	ENSG00000179041.3	ENST00000320270.3	RRS1	RRS1-201	Known	Known	None	0.20000000298023224	None	None	None	None
36fd8c96-3a56-403a-8904-1f2033edb3fd	ONT_GM12878_R2	hg38_SIRV	chr8	66430482	66430711	+	1	223	24783	86418	ENSG00000179041.3	ENST00000320270.3	RRS1	RRS1-201	Known	Known	None	0.15000000596046448	None	None	None	None
96891528-9ada-4d58-bf06-fad65d42e832	ONT_GM12878_R1	hg38_SIRV	chr8	66430525	66430720	+	1	196	24783	86418	ENSG00000179041.3	ENST00000320270.3	RRS1	RRS1-201	Known	Known	None	0.15000000596046448	None	None	None	None
m54284U_191111_172039/83820821/ccs	PB_GM12878_R2	hg38_SIRV	chr1	78620448	78642568	+	9	2252	2049	7679	ENSG00000137959.15	ENST00000370751.9	IFI44L	IFI44L-201	Known	Known	None	0.800000011920929	None	None	None	None
49f972b8-057b-4177-a382-c95284507275	ONT_GM12878_R1	hg38_SIRV	chr8	66430537	66430721	+	1	185	24783	86418	ENSG00000179041.3	ENST00000320270.3	RRS1	RRS1-201	Known	Known	None	0.20000000298023224	None	None	None	None
a33c8d3d-5e07-4929-9f5f-db0e406d8d6c	ONT_GM12878_R1	hg38_SIRV	chrX	154398502	154400908	+	6	717	58042	205439	ENSG00000147403.16	ENST00000344746.8	RPL10	RPL10-201	Known	Known	None	0.15000000596046448	None	None	None	None
5f2a86fb-c64a-43d2-bead-95d1f83c9c00	ONT_GM12878_R2	hg38_SIRV	chr8	66430540	66430711	+	1	172	24783	86418	ENSG00000179041.3	ENST00000320270.3	RRS1	RRS1-201	Known	Known	None	0.15000000596046448	None	None	None	None
8259229a-da3a-4452-b988-e9438beb9148	ONT_GM12878_R1	hg38_SIRV	chr19	46778885	46774895	-	4	1388	51305	509415	ENSG00000105281.12	ENCODEHT000509415	SLC1A5	ENCODEHT000509415	Known	ISM	Suffix	0.30000001192092896	None	None	None	None
m54284U_191111_172039/124651256/ccs	PB_GM12878_R2	hg38_SIRV	chr11	77891855	77878723	-	4	827	32697	509290	ENSG00000149262.16	ENCODEHT000509290	INTS4	ENCODEHT000509290	Known	ISM	Suffix	0.15000000596046448	None	None	None	None
m54284U_191111_172039/121701353/ccs	PB_GM12878_R2	hg38_SIRV	chr2	157444091	157415145	-	8	1683	7913	27459	ENSG00000115165.9	ENST00000264192.7	CYTIP	CYTIP-201	Known	Known	None	0.44999998807907104	None	None	None	None
m54284U_191111_172039/170788000/ccs	PB_GM12878_R2	hg38_SIRV	chr3	150546787	150584232	+	14	2095	11563	42653	ENSG00000144895.11	ENST00000460851.5	EIF2A	EIF2A-203	Known	Known	None	0.30000001192092896	None	None	None	None
m54284U_191111_172039/155321182/ccs	PB_GM12878_R2	hg38_SIRV	chr11	77994631	77878723	-	23	3100	32697	509416	ENSG00000149262.16	ENCODEHT000509416	INTS4	ENCODEHT000509416	Known	NNC	None	0.15000000596046448	None	None	None	None
6aa0a675-6e5e-478d-8a10-fa16e4e36587	ONT_GM12878_R1	hg38_SIRV	chr17	74203680	74209852	+	5	331	47604	168498	ENSG00000172809.12	ENST00000311111.10	RPL38	RPL38-201	Known	Known	None	0.550000011920929	None	None	None	None
eb84d334-537b-4678-9f47-664fe1ea32f7	ONT_GM12878_R2	hg38_SIRV	chr5	171391134	171410879	+	9	1013	17460	509242	ENSG00000181163.13	ENCODEHT000509242	NPM1	ENCODEHT000509242	Known	ISM	Suffix	0.30000001192092896	None	None	None	None
20459037-c356-4f95-b1cb-ae66b6271898	ONT_GM12878_R2	hg38_SIRV	chr8	66430943	66431351	+	1	409	24784	509417	ENSG00000285655.1	ENCODEHT000509417	AC009879.2	ENCODEHT000509417	Known	Genomic	None	0.15000000596046448	None	None	None	None
74e9e8be-33dc-41e2-b73e-51d75ac64782	ONT_GM12878_R1	hg38_SIRV	chrX	154398502	154400909	+	6	718	58042	205439	ENSG00000147403.16	ENST00000344746.8	RPL10	RPL10-201	Known	Known	None	0.15000000596046448	None	None	None	None
2609a765-b5de-4d9a-b129-136462eeb046	ONT_GM12878_R1	hg38_SIRV	chr19	46775322	46774897	-	1	386	51305	509178	ENSG00000105281.12	ENCODEHT000509178	SLC1A5	ENCODEHT000509178	Known	ISM	None	0.30000001192092896	None	None	None	None
m54284U_191111_172039/84149966/ccs	PB_GM12878_R2	hg38_SIRV	chr1	78620448	78642384	+	9	2068	2049	7679	ENSG00000137959.15	ENST00000370751.9	IFI44L	IFI44L-201	Known	Known	None	0.949999988079071	None	None	None	None
m54284U_191111_172039/112198781/ccs	PB_GM12878_R2	hg38_SIRV	chr8	66432483	66444938	+	4	750	24785	509418	ENSG00000147576.16	ENCODEHT000509418	ADHFE1	ENCODEHT000509418	Known	ISM	Prefix	0.6499999761581421	None	None	None	None
343978d3-0395-4cb7-bd09-55cbf9114d39	ONT_GM12878_R1	hg38_SIRV	chrX	154398502	154400891	+	6	700	58042	205439	ENSG00000147403.16	ENST00000344746.8	RPL10	RPL10-201	Known	Known	None	0.30000001192092896	None	None	None	None
m54284U_191111_172039/170983828/ccs	PB_GM12878_R2	hg38_SIRV	chr3	150546919	150581703	+	12	1575	11563	508444	ENSG00000144895.11	ENCODEHT000508444	EIF2A	ENCODEHT000508444	Known	ISM	Prefix	0.3499999940395355	None	None	None	None
m54284U_191111_172039/164562143/ccs	PB_GM12878_R2	hg38_SIRV	chr11	77994685	77878723	-	23	3160	32697	113546	ENSG00000149262.16	ENST00000534064.5	INTS4	INTS4-209	Known	Known	None	0.15000000596046448	None	None	None	None
m54284U_191110_105540/174654112/ccs	PB_GM12878_R1	hg38_SIRV	chr2	157443930	157415184	-	8	1483	7913	27459	ENSG00000115165.9	ENST00000264192.7	CYTIP	CYTIP-201	Known	Known	None	0.5	None	None	None	None
631f8a73-19cf-49ff-9a0c-5ff1ac7d2afa	ONT_GM12878_R2	hg38_SIRV	chr5	171391352	171410882	+	9	991	17460	509419	ENSG00000181163.13	ENCODEHT000509419	NPM1	ENCODEHT000509419	Known	ISM	Suffix	0.20000000298023224	None	None	None	None
0dda62db-74ee-40d7-8bd9-d4eaa9954d37	ONT_GM12878_R1	hg38_SIRV	chr17	74203680	74209852	+	5	340	47604	168498	ENSG00000172809.12	ENST00000311111.10	RPL38	RPL38-201	Known	Known	None	0.550000011920929	None	None	None	None
m54284U_191110_105540/27724071/ccs	PB_GM12878_R1	hg38_SIRV	chr8	66432491	66468903	+	13	2292	24785	509420	ENSG00000147576.16	ENCODEHT000509420	ADHFE1	ENCODEHT000509420	Known	NIC	None	0.44999998807907104	None	None	None	None
d08e7862-394c-4d59-b5a0-4d4a56cf70eb	ONT_GM12878_R1	hg38_SIRV	chr19	46788579	46774895	-	8	2843	51305	184159	ENSG00000105281.12	ENST00000542575.6	SLC1A5	SLC1A5-203	Known	Known	None	0.30000001192092896	None	None	None	None
m54284U_191111_172039/84805391/ccs	PB_GM12878_R2	hg38_SIRV	chr1	78620449	78631647	+	5	1058	2049	509259	ENSG00000137959.15	ENCODEHT000509259	IFI44L	ENCODEHT000509259	Known	NIC	None	0.5	None	None	None	None
318bb129-cc74-4264-a8d7-bf3d128ea71b	ONT_GM12878_R1	hg38_SIRV	chrX	154398502	154400872	+	6	681	58042	205439	ENSG00000147403.16	ENST00000344746.8	RPL10	RPL10-201	Known	Known	None	0.25	None	None	None	None
4cf1f7ec-6e1a-4611-9f89-a7f501f4942b	ONT_GM12878_R1	hg38_SIRV	chr19	46775800	46774897	-	1	864	51305	509178	ENSG00000105281.12	ENCODEHT000509178	SLC1A5	ENCODEHT000509178	Known	ISM	None	0.30000001192092896	None	None	None	None
a29613d7-bd56-4345-8e60-9c8f93f0a6e5	ONT_GM12878_R1	hg38_SIRV	chr11	77907792	77878723	-	8	1177	32697	509407	ENSG00000149262.16	ENCODEHT000509407	INTS4	ENCODEHT000509407	Known	ISM	Suffix	0.15000000596046448	None	None	None	None
m54284U_191111_172039/171050492/ccs	PB_GM12878_R2	hg38_SIRV	chr3	150546919	150581746	+	12	1618	11563	508444	ENSG00000144895.11	ENCODEHT000508444	EIF2A	ENCODEHT000508444	Known	ISM	Prefix	0.699999988079071	None	None	None	None
a49c479c-9197-41d4-a11c-be623f377289	ONT_GM12878_R2	hg38_SIRV	chr5	171391134	171410878	+	9	1012	17460	509242	ENSG00000181163.13	ENCODEHT000509242	NPM1	ENCODEHT000509242	Known	ISM	Suffix	0.30000001192092896	None	None	None	None
m54284U_191110_105540/146934577/ccs	PB_GM12878_R1	hg38_SIRV	chr8	66432491	66434975	+	1	2485	24786	509421	ENSG00000285791.1	ENCODEHT000509421	AC009879.3	ENCODEHT000509421	Known	Genomic	None	0.75	None	None	None	None
2d967d0c-c827-45b6-b336-613ed1848323	ONT_GM12878_R1	hg38_SIRV	chrX	154398502	154400898	+	6	707	58042	205439	ENSG00000147403.16	ENST00000344746.8	RPL10	RPL10-201	Known	Known	None	0.15000000596046448	None	None	None	None
m54284U_191111_172039/177013767/ccs	PB_GM12878_R2	hg38_SIRV	chr2	157444091	157415296	-	8	1532	7913	27459	ENSG00000115165.9	ENST00000264192.7	CYTIP	CYTIP-201	Known	Known	None	0.25	None	None	None	None
7d8c0298-6bd0-48b1-b918-feb180e0d896	ONT_GM12878_R1	hg38_SIRV	chr17	74203680	74209852	+	5	298	47604	168497	ENSG00000172809.12	ENST00000439590.6	RPL38	RPL38-202	Known	Known	None	0.550000011920929	None	None	None	None
m54284U_191111_172039/85852361/ccs	PB_GM12878_R2	hg38_SIRV	chr1	78620448	78642568	+	9	2252	2049	7679	ENSG00000137959.15	ENST00000370751.9	IFI44L	IFI44L-201	Known	Known	None	0.800000011920929	None	None	None	None
m54284U_191110_105540/1902403/ccs	PB_GM12878_R1	hg38_SIRV	chr11	77994668	77878724	-	23	3142	32697	113546	ENSG00000149262.16	ENST00000534064.5	INTS4	INTS4-209	Known	Known	None	0.15000000596046448	None	None	None	None
4a8d570f-d1f0-4ebf-8a67-51564904715b	ONT_GM12878_R1	hg38_SIRV	chr19	46788421	46774886	-	8	2664	51305	509405	ENSG00000105281.12	ENCODEHT000509405	SLC1A5	ENCODEHT000509405	Known	NNC	None	0.30000001192092896	None	None	None	None
m54284U_191111_172039/171180734/ccs	PB_GM12878_R2	hg38_SIRV	chr3	150546919	150581746	+	12	1618	11563	508444	ENSG00000144895.11	ENCODEHT000508444	EIF2A	ENCODEHT000508444	Known	ISM	Prefix	0.699999988079071	None	None	None	None
84ac914a-8989-40dd-8bed-efca9a4f7e0b	ONT_GM12878_R1	hg38_SIRV	chrX	154398502	154400912	+	6	711	58042	205439	ENSG00000147403.16	ENST00000344746.8	RPL10	RPL10-201	Known	Known	None	0.20000000298023224	None	None	None	None
784a1f3a-8729-4b4f-ada5-c8e2630d50cb	ONT_GM12878_R2	hg38_SIRV	chr5	171391135	171410857	+	9	990	17460	509242	ENSG00000181163.13	ENCODEHT000509242	NPM1	ENCODEHT000509242	Known	ISM	Suffix	0.5	None	None	None	None
m54284U_191111_172039/106627540/ccs	PB_GM12878_R2	hg38_SIRV	chr8	66432491	66468803	+	11	1948	24785	509422	ENSG00000147576.16	ENCODEHT000509422	ADHFE1	ENCODEHT000509422	Known	NIC	None	0.44999998807907104	None	None	None	None
m54284U_191110_105540/26083429/ccs	PB_GM12878_R1	hg38_SIRV	chr11	77994685	77878724	-	23	3159	32697	113546	ENSG00000149262.16	ENST00000534064.5	INTS4	INTS4-209	Known	Known	None	0.15000000596046448	None	None	None	None
7a4c6843-c4c8-4c6f-afdd-3f3e82b77dcd	ONT_GM12878_R1	hg38_SIRV	chrX	154398502	154400913	+	6	716	58042	205439	ENSG00000147403.16	ENST00000344746.8	RPL10	RPL10-201	Known	Known	None	0.20000000298023224	None	None	None	None
m54284U_191110_105540/169216083/ccs	PB_GM12878_R1	hg38_SIRV	chr8	66432505	66454622	+	9	1615	24785	86424	ENSG00000147576.16	ENST00000396621.7	ADHFE1	ADHFE1-202	Known	Known	None	0.5	None	None	None	None
7d2eb520-7106-4031-9b88-f9f24c95d7de	ONT_GM12878_R2	hg38_SIRV	chr17	74203680	74209878	+	5	366	47604	168498	ENSG00000172809.12	ENST00000311111.10	RPL38	RPL38-201	Known	Known	None	0.10000000149011612	None	None	None	None
f3d22c81-acb8-4106-9431-8da96d32cb5d	ONT_GM12878_R1	hg38_SIRV	chr5	171391136	171410883	+	9	1015	17460	509242	ENSG00000181163.13	ENCODEHT000509242	NPM1	ENCODEHT000509242	Known	ISM	Suffix	0.20000000298023224	None	None	None	None
m54284U_191111_172039/171311829/ccs	PB_GM12878_R2	hg38_SIRV	chr3	150546787	150584240	+	14	2103	11563	42653	ENSG00000144895.11	ENST00000460851.5	EIF2A	EIF2A-203	Known	Known	None	0.3499999940395355	None	None	None	None
m54284U_191111_172039/85854242/ccs	PB_GM12878_R2	hg38_SIRV	chr1	78620448	78642382	+	9	2066	2049	7679	ENSG00000137959.15	ENST00000370751.9	IFI44L	IFI44L-201	Known	Known	None	0.8999999761581421	None	None	None	None
c2d891e7-d959-4cb4-93c3-0b1d8af1cb24	ONT_GM12878_R1	hg38_SIRV	chr19	46788581	46774895	-	8	2849	51305	184159	ENSG00000105281.12	ENST00000542575.6	SLC1A5	SLC1A5-203	Known	Known	None	0.30000001192092896	None	None	None	None
268f64fc-f2d6-45d1-833c-4b46dacd51e7	ONT_GM12878_R2	hg38_SIRV	chr2	157444013	157415306	-	8	1444	7913	27459	ENSG00000115165.9	ENST00000264192.7	CYTIP	CYTIP-201	Known	Known	None	0.25	None	None	None	None
m54284U_191110_105540/27723183/ccs	PB_GM12878_R1	hg38_SIRV	chr11	77994660	77878724	-	23	3134	32697	113546	ENSG00000149262.16	ENST00000534064.5	INTS4	INTS4-209	Known	Known	None	0.15000000596046448	None	None	None	None
1b9d2cfd-bf39-4056-8601-50d7c062e685	ONT_GM12878_R1	hg38_SIRV	chrX	154398502	154400909	+	6	718	58042	205439	ENSG00000147403.16	ENST00000344746.8	RPL10	RPL10-201	Known	Known	None	0.15000000596046448	None	None	None	None
0ea2a7c5-3794-4505-a1fb-d9f39cb9c0e2	ONT_GM12878_R1	hg38_SIRV	chr8	66455545	66468808	+	3	2326	24785	509423	ENSG00000147576.16	ENCODEHT000509423	ADHFE1	ENCODEHT000509423	Known	ISM	Suffix	0.30000001192092896	None	None	None	None
924fefdd-0dbf-49c5-9636-20238a967ba7	ONT_GM12878_R1	hg38_SIRV	chr5	171391137	171410885	+	9	1016	17460	509242	ENSG00000181163.13	ENCODEHT000509242	NPM1	ENCODEHT000509242	Known	ISM	Suffix	0.20000000298023224	None	None	None	None
m54284U_191111_172039/86573400/ccs	PB_GM12878_R2	hg38_SIRV	chr1	78620494	78642568	+	8	1764	2049	508994	ENSG00000137959.15	ENCODEHT000508994	IFI44L	ENCODEHT000508994	Known	NIC	None	0.800000011920929	None	None	None	None
m54284U_191111_172039/171639708/ccs	PB_GM12878_R2	hg38_SIRV	chr3	150546919	150581744	+	12	1616	11563	508444	ENSG00000144895.11	ENCODEHT000508444	EIF2A	ENCODEHT000508444	Known	ISM	Prefix	0.6499999761581421	None	None	None	None
5befe67a-4e3c-4645-85ad-f37576585e69	ONT_GM12878_R2	hg38_SIRV	chr17	74203680	74209877	+	5	365	47604	168498	ENSG00000172809.12	ENST00000311111.10	RPL38	RPL38-201	Known	Known	None	0.10000000149011612	None	None	None	None
826c11a1-f1b9-4b9e-9dc9-7868f2ab6503	ONT_GM12878_R1	hg38_SIRV	chrX	154398502	154400909	+	5	793	58042	205445	ENSG00000147403.16	ENST00000467168.5	RPL10	RPL10-211	Known	Known	None	0.15000000596046448	None	None	None	None
m54284U_191110_105540/40567777/ccs	PB_GM12878_R1	hg38_SIRV	chr11	77994668	77878724	-	23	3142	32697	113546	ENSG00000149262.16	ENST00000534064.5	INTS4	INTS4-209	Known	Known	None	0.15000000596046448	None	None	None	None
003df4f9-5fb5-4834-a45b-47cf1fc1f021	ONT_GM12878_R1	hg38_SIRV	chr19	46787441	46774895	-	8	1717	51305	184159	ENSG00000105281.12	ENST00000542575.6	SLC1A5	SLC1A5-203	Known	Known	None	0.30000001192092896	None	None	None	None
m54284U_191110_105540/177407294/ccs	PB_GM12878_R1	hg38_SIRV	chr2	157444087	157415307	-	8	1517	7913	27459	ENSG00000115165.9	ENST00000264192.7	CYTIP	CYTIP-201	Known	Known	None	0.25	None	None	None	None
m54284U_191111_172039/132253249/ccs	PB_GM12878_R2	hg38_SIRV	chr8	66457069	66455922	-	1	1148	105325	509424	ENCODEHG000105325	ENCODEHT000509424	ENCODEHG000105325	ENCODEHT000509424	Antisense	Antisense	None	0.10000000149011612	None	None	None	None
78f04446-eef2-4009-b8aa-cb223f29bf9e	ONT_GM12878_R2	hg38_SIRV	chr5	171391135	171410883	+	9	1006	17460	509296	ENSG00000181163.13	ENCODEHT000509296	NPM1	ENCODEHT000509296	Known	ISM	Suffix	0.20000000298023224	None	None	None	None
4f5e37f9-aca7-498e-836f-9786d86fcf8b	ONT_GM12878_R1	hg38_SIRV	chrX	154398502	154400916	+	6	725	58042	205439	ENSG00000147403.16	ENST00000344746.8	RPL10	RPL10-201	Known	Known	None	0.20000000298023224	None	None	None	None
m54284U_191110_105540/41486571/ccs	PB_GM12878_R1	hg38_SIRV	chr11	77994703	77878724	-	23	3178	32697	113546	ENSG00000149262.16	ENST00000534064.5	INTS4	INTS4-209	Known	Known	None	0.15000000596046448	None	None	None	None
m54284U_191111_172039/86837295/ccs	PB_GM12878_R2	hg38_SIRV	chr1	78620494	78642383	+	8	1579	2049	508994	ENSG00000137959.15	ENCODEHT000508994	IFI44L	ENCODEHT000508994	Known	NIC	None	0.8999999761581421	None	None	None	None
m54284U_191111_172039/171705484/ccs	PB_GM12878_R2	hg38_SIRV	chr3	150546787	150584237	+	14	2100	11563	42653	ENSG00000144895.11	ENST00000460851.5	EIF2A	EIF2A-203	Known	Known	None	0.25	None	None	None	None
m54284U_191110_105540/81004943/ccs	PB_GM12878_R1	hg38_SIRV	chr8	66457063	66455925	-	1	1138	105325	509424	ENCODEHG000105325	ENCODEHT000509424	ENCODEHG000105325	ENCODEHT000509424	Antisense	Antisense	None	0.05000000074505806	None	None	None	None
a6d504b5-cc76-4b1e-a272-8010a26ca910	ONT_GM12878_R1	hg38_SIRV	chrX	154398502	154400899	+	6	708	58042	205439	ENSG00000147403.16	ENST00000344746.8	RPL10	RPL10-201	Known	Known	None	0.15000000596046448	None	None	None	None
6a2703a5-45ce-462f-8f67-04c7214a503d	ONT_GM12878_R2	hg38_SIRV	chr17	74203680	74209852	+	5	355	47604	168498	ENSG00000172809.12	ENST00000311111.10	RPL38	RPL38-201	Known	Known	None	0.550000011920929	None	None	None	None
841219f5-0c90-4549-9564-8b2d8e7eb213	ONT_GM12878_R2	hg38_SIRV	chr19	46782554	46774896	-	5	1566	51305	509181	ENSG00000105281.12	ENCODEHT000509181	SLC1A5	ENCODEHT000509181	Known	ISM	Suffix	0.30000001192092896	None	None	None	None
m54284U_191110_105540/35653557/ccs	PB_GM12878_R1	hg38_SIRV	chr8	66456832	66456037	-	1	795	105325	509424	ENCODEHG000105325	ENCODEHT000509424	ENCODEHG000105325	ENCODEHT000509424	Antisense	Antisense	None	0.3499999940395355	None	None	None	None
m54284U_191110_105540/42271219/ccs	PB_GM12878_R1	hg38_SIRV	chr11	77994668	77878724	-	23	3142	32697	113546	ENSG00000149262.16	ENST00000534064.5	INTS4	INTS4-209	Known	Known	None	0.15000000596046448	None	None	None	None
m54284U_191111_172039/46138412/ccs	PB_GM12878_R2	hg38_SIRV	chr2	157444071	157415308	-	8	1500	7913	27459	ENSG00000115165.9	ENST00000264192.7	CYTIP	CYTIP-201	Known	Known	None	0.20000000298023224	None	None	None	None
c1d7af27-f19b-46d7-a01a-3369bbaec5e5	ONT_GM12878_R2	hg38_SIRV	chr5	171391135	171406710	+	8	907	17460	509243	ENSG00000181163.13	ENCODEHT000509243	NPM1	ENCODEHT000509243	Known	ISM	Suffix	0.4000000059604645	None	None	None	None
m54284U_191111_172039/88410554/ccs	PB_GM12878_R2	hg38_SIRV	chr1	78620448	78642568	+	9	2282	2049	7679	ENSG00000137959.15	ENST00000370751.9	IFI44L	IFI44L-201	Known	Known	None	0.800000011920929	None	None	None	None
m54284U_191111_172039/172362348/ccs	PB_GM12878_R2	hg38_SIRV	chr3	150546787	150584240	+	14	2103	11563	42653	ENSG00000144895.11	ENST00000460851.5	EIF2A	EIF2A-203	Known	Known	None	0.3499999940395355	None	None	None	None
d8d25bf9-3232-4477-b839-5790c0c0c34d	ONT_GM12878_R1	hg38_SIRV	chrX	154398502	154400912	+	6	721	58042	205439	ENSG00000147403.16	ENST00000344746.8	RPL10	RPL10-201	Known	Known	None	0.20000000298023224	None	None	None	None
m54284U_191110_105540/67962151/ccs	PB_GM12878_R1	hg38_SIRV	chr11	77994668	77878724	-	23	3142	32697	113546	ENSG00000149262.16	ENST00000534064.5	INTS4	INTS4-209	Known	Known	None	0.15000000596046448	None	None	None	None
ddddb398-2bc8-4016-9d2c-de1f7a5bb623	ONT_GM12878_R1	hg38_SIRV	chr8	66456948	66468808	+	3	916	24785	509423	ENSG00000147576.16	ENCODEHT000509423	ADHFE1	ENCODEHT000509423	Known	ISM	Suffix	0.3499999940395355	None	None	None	None
4697de1b-2197-4b74-b3f4-5dc7c1d53666	ONT_GM12878_R1	hg38_SIRV	chr17	74203681	74209307	+	4	288	47604	168502	ENSG00000172809.12	ENST00000534490.5	RPL38	RPL38-207	Known	Known	None	0.20000000298023224	None	None	None	None
ea0c3387-c70e-4048-8f7a-59730a1afbc5	ONT_GM12878_R1	hg38_SIRV	chrX	154398502	154400871	+	6	680	58042	205439	ENSG00000147403.16	ENST00000344746.8	RPL10	RPL10-201	Known	Known	None	0.20000000298023224	None	None	None	None
m54284U_191111_172039/89588606/ccs	PB_GM12878_R2	hg38_SIRV	chr1	78620494	78642382	+	8	1578	2049	508994	ENSG00000137959.15	ENCODEHT000508994	IFI44L	ENCODEHT000508994	Known	NIC	None	0.8999999761581421	None	None	None	None
6cf18ec0-c15d-4622-b1bc-07d9903c8d6f	ONT_GM12878_R2	hg38_SIRV	chr5	171391136	171406710	+	8	906	17460	509243	ENSG00000181163.13	ENCODEHT000509243	NPM1	ENCODEHT000509243	Known	ISM	Suffix	0.4000000059604645	None	None	None	None
b1912e4d-607b-4510-a4f9-caf849639de9	ONT_GM12878_R2	hg38_SIRV	chr19	46784158	46774900	-	6	1628	51305	509171	ENSG00000105281.12	ENCODEHT000509171	SLC1A5	ENCODEHT000509171	Known	ISM	Suffix	0.30000001192092896	None	None	None	None
m54284U_191110_105540/72354098/ccs	PB_GM12878_R1	hg38_SIRV	chr11	77994686	77878724	-	23	3160	32697	113546	ENSG00000149262.16	ENST00000534064.5	INTS4	INTS4-209	Known	Known	None	0.15000000596046448	None	None	None	None
m54284U_191111_172039/172688263/ccs	PB_GM12878_R2	hg38_SIRV	chr3	150546787	150584240	+	14	2103	11563	42653	ENSG00000144895.11	ENST00000460851.5	EIF2A	EIF2A-203	Known	Known	None	0.3499999940395355	None	None	None	None
m54284U_191110_105540/134219938/ccs	PB_GM12878_R1	hg38_SIRV	chr2	157444091	157415309	-	8	1519	7913	27459	ENSG00000115165.9	ENST00000264192.7	CYTIP	CYTIP-201	Known	Known	None	0.25	None	None	None	None
m54284U_191110_105540/81791664/ccs	PB_GM12878_R1	hg38_SIRV	chr8	66479258	66478117	-	1	1142	105326	509425	ENCODEHG000105326	ENCODEHT000509425	ENCODEHG000105326	ENCODEHT000509425	Antisense	Antisense	None	0.3499999940395355	None	None	None	None
ba65a69e-caa7-47d3-92f5-30f06cf36b32	ONT_GM12878_R1	hg38_SIRV	chrX	154398502	154400917	+	6	726	58042	205439	ENSG00000147403.16	ENST00000344746.8	RPL10	RPL10-201	Known	Known	None	0.15000000596046448	None	None	None	None
m54284U_191110_105540/73533599/ccs	PB_GM12878_R1	hg38_SIRV	chr11	77994673	77878724	-	23	3147	32697	113546	ENSG00000149262.16	ENST00000534064.5	INTS4	INTS4-209	Known	Known	None	0.15000000596046448	None	None	None	None
121fff30-50e3-432e-8c32-97a9d3d6763d	ONT_GM12878_R1	hg38_SIRV	chr17	74203681	74209852	+	5	339	47604	168498	ENSG00000172809.12	ENST00000311111.10	RPL38	RPL38-201	Known	Known	None	0.550000011920929	None	None	None	None
m54284U_191111_172039/91883596/ccs	PB_GM12878_R2	hg38_SIRV	chr1	78620448	78642568	+	9	2252	2049	7679	ENSG00000137959.15	ENST00000370751.9	IFI44L	IFI44L-201	Known	Known	None	0.800000011920929	None	None	None	None
m54284U_191111_172039/173017881/ccs	PB_GM12878_R2	hg38_SIRV	chr3	150546787	150584241	+	14	2104	11563	42653	ENSG00000144895.11	ENST00000460851.5	EIF2A	EIF2A-203	Known	Known	None	0.30000001192092896	None	None	None	None
b80f131a-af34-4031-a3c0-c642b6ca08f6	ONT_GM12878_R2	hg38_SIRV	chr5	171391139	171410879	+	9	1008	17460	509242	ENSG00000181163.13	ENCODEHT000509242	NPM1	ENCODEHT000509242	Known	ISM	Suffix	0.30000001192092896	None	None	None	None
m54284U_191111_172039/122555030/ccs	PB_GM12878_R2	hg38_SIRV	chr8	66496946	66495748	-	1	1199	105327	509426	ENCODEHG000105327	ENCODEHT000509426	ENCODEHG000105327	ENCODEHT000509426	Antisense	Antisense	None	0.6000000238418579	None	None	None	None
9d55eb84-0a91-4899-a55c-7d5aecbb1dfc	ONT_GM12878_R1	hg38_SIRV	chrX	154398502	154400875	+	6	684	58042	205439	ENSG00000147403.16	ENST00000344746.8	RPL10	RPL10-201	Known	Known	None	0.3499999940395355	None	None	None	None
m54284U_191111_172039/31655427/ccs	PB_GM12878_R2	hg38_SIRV	chr2	157444095	157415309	-	8	1523	7913	27459	ENSG00000115165.9	ENST00000264192.7	CYTIP	CYTIP-201	Known	Known	None	0.25	None	None	None	None
m54284U_191110_105540/76482090/ccs	PB_GM12878_R1	hg38_SIRV	chr11	77994618	77878724	-	23	3092	32697	113546	ENSG00000149262.16	ENST00000534064.5	INTS4	INTS4-209	Known	Known	None	0.15000000596046448	None	None	None	None
a85343d2-20d5-434b-8b17-513c6c835724	ONT_GM12878_R2	hg38_SIRV	chr19	46777385	46774894	-	3	1056	51305	509227	ENSG00000105281.12	ENCODEHT000509227	SLC1A5	ENCODEHT000509227	Known	ISM	Suffix	0.30000001192092896	None	None	None	None
m54284U_191111_172039/92146221/ccs	PB_GM12878_R2	hg38_SIRV	chr1	78620448	78642568	+	9	2262	2049	7679	ENSG00000137959.15	ENST00000370751.9	IFI44L	IFI44L-201	Known	Known	None	0.800000011920929	None	None	None	None
f1fa1b2a-6c24-4f1f-95f9-20c8dad0685b	ONT_GM12878_R1	hg38_SIRV	chr17	74203681	74209852	+	5	339	47604	168498	ENSG00000172809.12	ENST00000311111.10	RPL38	RPL38-201	Known	Known	None	0.550000011920929	None	None	None	None
4c8c9481-a7cf-4b12-b928-5945f49d04cb	ONT_GM12878_R1	hg38_SIRV	chrX	154398502	154400912	+	6	727	58042	205439	ENSG00000147403.16	ENST00000344746.8	RPL10	RPL10-201	Known	Known	None	0.20000000298023224	None	None	None	None
708ba3ac-66a2-41c4-a25c-f7f2c98a2a12	ONT_GM12878_R1	hg38_SIRV	chr5	171391140	171410840	+	9	968	17460	509242	ENSG00000181163.13	ENCODEHT000509242	NPM1	ENCODEHT000509242	Known	ISM	Suffix	0.6000000238418579	None	None	None	None
m54284U_191110_105540/7932238/ccs	PB_GM12878_R1	hg38_SIRV	chr8	66506771	66506185	-	1	587	105328	509427	ENCODEHG000105328	ENCODEHT000509427	ENCODEHG000105328	ENCODEHT000509427	Antisense	Antisense	None	0.15000000596046448	None	None	None	None
m54284U_191110_105540/86444362/ccs	PB_GM12878_R1	hg38_SIRV	chr11	77994665	77878724	-	23	3139	32697	113546	ENSG00000149262.16	ENST00000534064.5	INTS4	INTS4-209	Known	Known	None	0.15000000596046448	None	None	None	None
m54284U_191111_172039/173605346/ccs	PB_GM12878_R2	hg38_SIRV	chr3	150546919	150581746	+	12	1618	11563	508444	ENSG00000144895.11	ENCODEHT000508444	EIF2A	ENCODEHT000508444	Known	ISM	Prefix	0.699999988079071	None	None	None	None
be4037e2-7b00-4c69-ae70-b999e0d22853	ONT_GM12878_R1	hg38_SIRV	chrX	154398502	154400894	+	6	697	58042	205439	ENSG00000147403.16	ENST00000344746.8	RPL10	RPL10-201	Known	Known	None	0.25	None	None	None	None
m54284U_191111_172039/116918806/ccs	PB_GM12878_R2	hg38_SIRV	chr2	157444079	157415309	-	8	1507	7913	27459	ENSG00000115165.9	ENST00000264192.7	CYTIP	CYTIP-201	Known	Known	None	0.25	None	None	None	None
899fc8f4-b6fd-4cc8-87a9-f41f92061da8	ONT_GM12878_R2	hg38_SIRV	chr19	46788004	46774895	-	8	2268	51305	184159	ENSG00000105281.12	ENST00000542575.6	SLC1A5	SLC1A5-203	Known	Known	None	0.30000001192092896	None	None	None	None
m54284U_191110_105540/87819830/ccs	PB_GM12878_R1	hg38_SIRV	chr11	77994673	77878724	-	23	3147	32697	113546	ENSG00000149262.16	ENST00000534064.5	INTS4	INTS4-209	Known	Known	None	0.15000000596046448	None	None	None	None
m54284U_191111_172039/92211753/ccs	PB_GM12878_R2	hg38_SIRV	chr1	78620494	78642568	+	8	1764	2049	508994	ENSG00000137959.15	ENCODEHT000508994	IFI44L	ENCODEHT000508994	Known	NIC	None	0.800000011920929	None	None	None	None
64f27dc3-9c16-465d-bb2e-0835ce67421c	ONT_GM12878_R1	hg38_SIRV	chr5	171391140	171410837	+	9	965	17460	509242	ENSG00000181163.13	ENCODEHT000509242	NPM1	ENCODEHT000509242	Known	ISM	Suffix	0.5	None	None	None	None
m54284U_191110_105540/13697570/ccs	PB_GM12878_R1	hg38_SIRV	chr8	66533813	66534022	+	1	210	105329	509428	ENCODEHG000105329	ENCODEHT000509428	ENCODEHG000105329	ENCODEHT000509428	Intergenic	Intergenic	None	0.3499999940395355	None	None	None	None
f89c4eaf-cbcb-418b-bac4-177090d1e3a5	ONT_GM12878_R2	hg38_SIRV	chr17	74203681	74209242	+	4	223	47604	168502	ENSG00000172809.12	ENST00000534490.5	RPL38	RPL38-207	Known	Known	None	0.20000000298023224	None	None	None	None
6508f2da-fa11-4363-8a77-2b52f3033104	ONT_GM12878_R2	hg38_SIRV	chr19	46775269	46774897	-	1	337	51305	509178	ENSG00000105281.12	ENCODEHT000509178	SLC1A5	ENCODEHT000509178	Known	ISM	None	0.30000001192092896	None	None	None	None
6a4d797c-9bf4-435b-bc28-7ef69bf30506	ONT_GM12878_R1	hg38_SIRV	chrX	154398502	154400910	+	6	705	58042	205439	ENSG00000147403.16	ENST00000344746.8	RPL10	RPL10-201	Known	Known	None	0.15000000596046448	None	None	None	None
891708be-7760-41d6-b229-6f6af4431e58	ONT_GM12878_R2	hg38_SIRV	chr19	46775292	46774897	-	1	357	51305	509178	ENSG00000105281.12	ENCODEHT000509178	SLC1A5	ENCODEHT000509178	Known	ISM	None	0.30000001192092896	None	None	None	None
m54284U_191111_172039/173998933/ccs	PB_GM12878_R2	hg38_SIRV	chr3	150546919	150581742	+	12	1614	11563	508444	ENSG00000144895.11	ENCODEHT000508444	EIF2A	ENCODEHT000508444	Known	ISM	Prefix	0.6499999761581421	None	None	None	None
m54284U_191110_105540/92603420/ccs	PB_GM12878_R1	hg38_SIRV	chr11	77994668	77878724	-	23	3142	32697	113546	ENSG00000149262.16	ENST00000534064.5	INTS4	INTS4-209	Known	Known	None	0.15000000596046448	None	None	None	None
20e37738-de5a-441a-988f-bca4be0462f7	ONT_GM12878_R2	hg38_SIRV	chr19	46775300	46774897	-	1	376	51305	509178	ENSG00000105281.12	ENCODEHT000509178	SLC1A5	ENCODEHT000509178	Known	ISM	None	0.30000001192092896	None	None	None	None
84e43791-0374-4991-98db-d77708b50dee	ONT_GM12878_R2	hg38_SIRV	chr8	66563298	66562176	-	1	1123	24790	509429	ENSG00000185697.16	ENCODEHT000509429	MYBL1	ENCODEHT000509429	Known	Genomic	None	0.20000000298023224	None	None	None	None
3df52793-9401-467b-bd87-c3a924ff284e	ONT_GM12878_R1	hg38_SIRV	chr5	171391141	171410884	+	9	997	17460	509242	ENSG00000181163.13	ENCODEHT000509242	NPM1	ENCODEHT000509242	Known	ISM	Suffix	0.20000000298023224	None	None	None	None
m54284U_191111_172039/93520949/ccs	PB_GM12878_R2	hg38_SIRV	chr1	78620494	78642568	+	8	1764	2049	508994	ENSG00000137959.15	ENCODEHT000508994	IFI44L	ENCODEHT000508994	Known	NIC	None	0.800000011920929	None	None	None	None
m54284U_191111_172039/155714475/ccs	PB_GM12878_R2	hg38_SIRV	chr2	157444091	157415309	-	8	1519	7913	27459	ENSG00000115165.9	ENST00000264192.7	CYTIP	CYTIP-201	Known	Known	None	0.25	None	None	None	None
51a34dac-27bf-448c-84db-d8c584298a36	ONT_GM12878_R1	hg38_SIRV	chrX	154398502	154400871	+	6	680	58042	205439	ENSG00000147403.16	ENST00000344746.8	RPL10	RPL10-201	Known	Known	None	0.20000000298023224	None	None	None	None
m54284U_191110_105540/100729837/ccs	PB_GM12878_R1	hg38_SIRV	chr11	77994668	77878724	-	23	3142	32697	113546	ENSG00000149262.16	ENST00000534064.5	INTS4	INTS4-209	Known	Known	None	0.15000000596046448	None	None	None	None
m54284U_191111_172039/174129564/ccs	PB_GM12878_R2	hg38_SIRV	chr3	150546787	150584240	+	14	2103	11563	42653	ENSG00000144895.11	ENST00000460851.5	EIF2A	EIF2A-203	Known	Known	None	0.3499999940395355	None	None	None	None
f44541d4-0fc1-4c33-8b2f-0a5454194015	ONT_GM12878_R2	hg38_SIRV	chr17	74203681	74209873	+	5	360	47604	168498	ENSG00000172809.12	ENST00000311111.10	RPL38	RPL38-201	Known	Known	None	0.15000000596046448	None	None	None	None
f2eb3d80-49d0-4620-963c-3bab35b993fc	ONT_GM12878_R2	hg38_SIRV	chr19	46788591	46774886	-	8	2851	51305	509405	ENSG00000105281.12	ENCODEHT000509405	SLC1A5	ENCODEHT000509405	Known	NNC	None	0.30000001192092896	None	None	None	None
bce6adfb-dcf9-4174-aadf-8c36713accf5	ONT_GM12878_R1	hg38_SIRV	chrX	154398502	154400912	+	6	721	58042	205439	ENSG00000147403.16	ENST00000344746.8	RPL10	RPL10-201	Known	Known	None	0.20000000298023224	None	None	None	None
m54284U_191111_172039/66979210/ccs	PB_GM12878_R2	hg38_SIRV	chr8	66589541	66590292	+	1	752	105330	509430	ENCODEHG000105330	ENCODEHT000509430	ENCODEHG000105330	ENCODEHT000509430	Antisense	Antisense	None	0.800000011920929	None	None	None	None
m54284U_191111_172039/93850175/ccs	PB_GM12878_R2	hg38_SIRV	chr1	78620448	78642382	+	9	2066	2049	7679	ENSG00000137959.15	ENST00000370751.9	IFI44L	IFI44L-201	Known	Known	None	0.8999999761581421	None	None	None	None
m54284U_191110_105540/131728939/ccs	PB_GM12878_R1	hg38_SIRV	chr11	77994660	77878724	-	23	3134	32697	113546	ENSG00000149262.16	ENST00000534064.5	INTS4	INTS4-209	Known	Known	None	0.15000000596046448	None	None	None	None
bb27b44a-fc54-4330-8eeb-8e70de291de1	ONT_GM12878_R2	hg38_SIRV	chr5	171391141	171410870	+	9	997	17460	509242	ENSG00000181163.13	ENCODEHT000509242	NPM1	ENCODEHT000509242	Known	ISM	Suffix	0.4000000059604645	None	None	None	None
m54284U_191111_172039/158795907/ccs	PB_GM12878_R2	hg38_SIRV	chr2	157444035	157415309	-	8	1463	7913	27459	ENSG00000115165.9	ENST00000264192.7	CYTIP	CYTIP-201	Known	Known	None	0.25	None	None	None	None
b52a9b7a-6e87-4d45-b2af-9bdde82b36fe	ONT_GM12878_R1	hg38_SIRV	chrX	154398502	154400910	+	6	686	58042	499921	ENSG00000147403.16	ENCODEHT000499921	RPL10	ENCODEHT000499921	Known	ISM	Suffix	0.3499999940395355	None	None	None	None
m54284U_191111_172039/175308815/ccs	PB_GM12878_R2	hg38_SIRV	chr3	150546787	150575718	+	12	1382	11563	509431	ENSG00000144895.11	ENCODEHT000509431	EIF2A	ENCODEHT000509431	Known	ISM	Prefix	0.550000011920929	None	None	None	None
69569323-79e5-467a-867d-310b85603d8d	ONT_GM12878_R2	hg38_SIRV	chr19	46788590	46774886	-	8	2835	51305	509405	ENSG00000105281.12	ENCODEHT000509405	SLC1A5	ENCODEHT000509405	Known	NNC	None	0.30000001192092896	None	None	None	None
f6da959f-95d1-426d-872c-bd7e1a8e73f9	ONT_GM12878_R2	hg38_SIRV	chr17	74203681	74209852	+	5	339	47604	168498	ENSG00000172809.12	ENST00000311111.10	RPL38	RPL38-201	Known	Known	None	0.550000011920929	None	None	None	None
96bd3437-5282-4439-8aff-f9f6ddcc13ac	ONT_GM12878_R2	hg38_SIRV	chr19	46775521	46774897	-	1	597	51305	509178	ENSG00000105281.12	ENCODEHT000509178	SLC1A5	ENCODEHT000509178	Known	ISM	None	0.30000001192092896	None	None	None	None
m54284U_191111_172039/94110357/ccs	PB_GM12878_R2	hg38_SIRV	chr1	78620448	78642382	+	9	2066	2049	7679	ENSG00000137959.15	ENST00000370751.9	IFI44L	IFI44L-201	Known	Known	None	0.8999999761581421	None	None	None	None
m54284U_191111_172039/2361423/ccs	PB_GM12878_R2	hg38_SIRV	chr8	66596136	66597847	+	1	1712	105331	509432	ENCODEHG000105331	ENCODEHT000509432	ENCODEHG000105331	ENCODEHT000509432	Antisense	Antisense	None	1.0	None	None	None	None
m54284U_191110_105540/135071461/ccs	PB_GM12878_R1	hg38_SIRV	chr11	77994665	77878724	-	23	3139	32697	113546	ENSG00000149262.16	ENST00000534064.5	INTS4	INTS4-209	Known	Known	None	0.15000000596046448	None	None	None	None
8af29ca5-60e3-40eb-acef-3f0a5689de8e	ONT_GM12878_R1	hg38_SIRV	chrX	154398502	154400909	+	6	718	58042	205439	ENSG00000147403.16	ENST00000344746.8	RPL10	RPL10-201	Known	Known	None	0.15000000596046448	None	None	None	None
ca8b4c7e-b5e4-4551-80a1-d2da41f7ff8a	ONT_GM12878_R2	hg38_SIRV	chr5	171391141	171410878	+	9	971	17460	509242	ENSG00000181163.13	ENCODEHT000509242	NPM1	ENCODEHT000509242	Known	ISM	Suffix	0.30000001192092896	None	None	None	None
24d0c066-05a1-490d-8363-094e0f4e276c	ONT_GM12878_R1	hg38_SIRV	chr5	171391360	171410882	+	9	974	17460	509433	ENSG00000181163.13	ENCODEHT000509433	NPM1	ENCODEHT000509433	Known	NNC	None	0.20000000298023224	None	None	None	None
m54284U_191110_105540/33752529/ccs	PB_GM12878_R1	hg38_SIRV	chr2	157444051	157415310	-	8	1478	7913	27459	ENSG00000115165.9	ENST00000264192.7	CYTIP	CYTIP-201	Known	Known	None	0.30000001192092896	None	None	None	None
m54284U_191111_172039/175704255/ccs	PB_GM12878_R2	hg38_SIRV	chr3	150546919	150581731	+	12	1603	11563	508444	ENSG00000144895.11	ENCODEHT000508444	EIF2A	ENCODEHT000508444	Known	ISM	Prefix	0.5	None	None	None	None
m54284U_191111_172039/21628092/ccs	PB_GM12878_R2	hg38_SIRV	chr8	66612318	66610423	-	1	1896	24790	86458	ENSG00000185697.16	ENST00000523304.1	MYBL1	MYBL1-205	Known	Known	None	0.699999988079071	None	None	None	None
d996ade5-affe-411c-8d0e-8e8e815c0574	ONT_GM12878_R2	hg38_SIRV	chr19	46784851	46774895	-	7	1959	51305	184161	ENSG00000105281.12	ENST00000594991.5	SLC1A5	SLC1A5-205	Known	Known	None	0.30000001192092896	None	None	None	None
m54284U_191111_172039/94831109/ccs	PB_GM12878_R2	hg38_SIRV	chr1	78620448	78642158	+	9	1842	2049	7679	ENSG00000137959.15	ENST00000370751.9	IFI44L	IFI44L-201	Known	Known	None	0.20000000298023224	None	None	None	None
93d8c0bc-a82b-4e4d-9284-844299508fa1	ONT_GM12878_R2	hg38_SIRV	chr17	74203681	74209852	+	5	339	47604	168498	ENSG00000172809.12	ENST00000311111.10	RPL38	RPL38-201	Known	Known	None	0.550000011920929	None	None	None	None
m54284U_191110_105540/145885582/ccs	PB_GM12878_R1	hg38_SIRV	chr11	77994618	77878724	-	23	3092	32697	113546	ENSG00000149262.16	ENST00000534064.5	INTS4	INTS4-209	Known	Known	None	0.15000000596046448	None	None	None	None
229c1674-5b5b-464c-86e7-70dcabfe7f98	ONT_GM12878_R2	hg38_SIRV	chr19	46775734	46774897	-	1	794	51305	509178	ENSG00000105281.12	ENCODEHT000509178	SLC1A5	ENCODEHT000509178	Known	ISM	None	0.30000001192092896	None	None	None	None
db5f3096-3b5d-4302-a7a2-3da4dd424f4c	ONT_GM12878_R1	hg38_SIRV	chrX	154398502	154400912	+	6	721	58042	205439	ENSG00000147403.16	ENST00000344746.8	RPL10	RPL10-201	Known	Known	None	0.20000000298023224	None	None	None	None
298bd99b-6643-4749-9fb1-354f1ae3294d	ONT_GM12878_R2	hg38_SIRV	chr8	66613540	66614483	+	2	666	105332	509434	ENCODEHG000105332	ENCODEHT000509434	ENCODEHG000105332	ENCODEHT000509434	Antisense	Antisense	None	0.44999998807907104	None	None	None	None
m54284U_191110_105540/107806957/ccs	PB_GM12878_R1	hg38_SIRV	chr2	157444091	157415310	-	8	1518	7913	27459	ENSG00000115165.9	ENST00000264192.7	CYTIP	CYTIP-201	Known	Known	None	0.30000001192092896	None	None	None	None
m54284U_191111_172039/176095852/ccs	PB_GM12878_R2	hg38_SIRV	chr3	150546787	150584240	+	14	2103	11563	42653	ENSG00000144895.11	ENST00000460851.5	EIF2A	EIF2A-203	Known	Known	None	0.3499999940395355	None	None	None	None
45969014-bff1-47fb-8b9e-486b742d4adc	ONT_GM12878_R1	hg38_SIRV	chr5	171391143	171410894	+	9	1006	17460	509242	ENSG00000181163.13	ENCODEHT000509242	NPM1	ENCODEHT000509242	Known	ISM	Suffix	0.25	None	None	None	None
ae858518-8a40-478f-b7b6-b5a38e80fbb6	ONT_GM12878_R1	hg38_SIRV	chrX	154398502	154400915	+	6	724	58042	205439	ENSG00000147403.16	ENST00000344746.8	RPL10	RPL10-201	Known	Known	None	0.20000000298023224	None	None	None	None
m54284U_191111_172039/94963392/ccs	PB_GM12878_R2	hg38_SIRV	chr1	78620461	78642604	+	8	2623	2049	509096	ENSG00000137959.15	ENCODEHT000509096	IFI44L	ENCODEHT000509096	Known	NIC	None	0.8999999761581421	None	None	None	None
m54284U_191110_105540/161285485/ccs	PB_GM12878_R1	hg38_SIRV	chr11	77994668	77878724	-	23	3142	32697	113546	ENSG00000149262.16	ENST00000534064.5	INTS4	INTS4-209	Known	Known	None	0.15000000596046448	None	None	None	None
m54284U_191110_105540/126484692/ccs	PB_GM12878_R1	hg38_SIRV	chr8	66613553	66615566	+	1	2014	105332	509435	ENCODEHG000105332	ENCODEHT000509435	ENCODEHG000105332	ENCODEHT000509435	Antisense	Genomic	None	0.3499999940395355	None	None	None	None
5032e9d0-11ea-4142-93d1-6417b4e907ea	ONT_GM12878_R2	hg38_SIRV	chr17	74203681	74209852	+	5	339	47604	168498	ENSG00000172809.12	ENST00000311111.10	RPL38	RPL38-201	Known	Known	None	0.550000011920929	None	None	None	None
923c1254-c229-41ff-ab14-94712b1bbc05	ONT_GM12878_R2	hg38_SIRV	chr19	46777164	46774896	-	2	976	51305	509180	ENSG00000105281.12	ENCODEHT000509180	SLC1A5	ENCODEHT000509180	Known	ISM	Suffix	0.30000001192092896	None	None	None	None
m54284U_191111_172039/155189280/ccs	PB_GM12878_R2	hg38_SIRV	chr8	66613674	66614794	+	1	1220	105332	509435	ENCODEHG000105332	ENCODEHT000509435	ENCODEHG000105332	ENCODEHT000509435	Antisense	Genomic	None	0.8999999761581421	None	None	None	None
m54284U_191111_172039/176753083/ccs	PB_GM12878_R2	hg38_SIRV	chr3	150546787	150584238	+	14	2101	11563	42653	ENSG00000144895.11	ENST00000460851.5	EIF2A	EIF2A-203	Known	Known	None	0.25	None	None	None	None
4af3be64-1010-45cc-949b-ca91697314d7	ONT_GM12878_R2	hg38_SIRV	chr19	46775772	46774897	-	1	836	51305	509178	ENSG00000105281.12	ENCODEHT000509178	SLC1A5	ENCODEHT000509178	Known	ISM	None	0.30000001192092896	None	None	None	None
m54284U_191110_105540/82970542/ccs	PB_GM12878_R1	hg38_SIRV	chr8	66613680	66614794	+	1	1214	105332	509435	ENCODEHG000105332	ENCODEHT000509435	ENCODEHG000105332	ENCODEHT000509435	Antisense	Genomic	None	0.8999999761581421	None	None	None	None
m54284U_191111_172039/37486836/ccs	PB_GM12878_R2	hg38_SIRV	chr2	157444091	157415310	-	8	1518	7913	27459	ENSG00000115165.9	ENST00000264192.7	CYTIP	CYTIP-201	Known	Known	None	0.30000001192092896	None	None	None	None
fb6df587-25b3-497e-961f-70935c4dfc91	ONT_GM12878_R1	hg38_SIRV	chrX	154398502	154400900	+	6	689	58042	205439	ENSG00000147403.16	ENST00000344746.8	RPL10	RPL10-201	Known	Known	None	0.15000000596046448	None	None	None	None
d21475f7-f264-469e-824c-7e5fcf2dd24d	ONT_GM12878_R2	hg38_SIRV	chr19	46775276	46774897	-	1	341	51305	509178	ENSG00000105281.12	ENCODEHT000509178	SLC1A5	ENCODEHT000509178	Known	ISM	None	0.30000001192092896	None	None	None	None
m54284U_191111_172039/9505545/ccs	PB_GM12878_R2	hg38_SIRV	chr8	66613690	66614794	+	1	1178	105332	509435	ENCODEHG000105332	ENCODEHT000509435	ENCODEHG000105332	ENCODEHT000509435	Antisense	Genomic	None	0.8999999761581421	None	None	None	None
m54284U_191111_172039/97583596/ccs	PB_GM12878_R2	hg38_SIRV	chr1	78620469	78642614	+	9	1607	2049	508998	ENSG00000137959.15	ENCODEHT000508998	IFI44L	ENCODEHT000508998	Known	NNC	None	0.8999999761581421	None	None	None	None
39ca10f3-5ea1-4dcb-b6c4-c98a004d9590	ONT_GM12878_R1	hg38_SIRV	chr5	171391143	171410883	+	9	1008	17460	509242	ENSG00000181163.13	ENCODEHT000509242	NPM1	ENCODEHT000509242	Known	ISM	Suffix	0.20000000298023224	None	None	None	None
m54284U_191110_105540/170461556/ccs	PB_GM12878_R1	hg38_SIRV	chr11	77994668	77878724	-	23	3142	32697	113546	ENSG00000149262.16	ENST00000534064.5	INTS4	INTS4-209	Known	Known	None	0.15000000596046448	None	None	None	None
m54284U_191111_172039/54920799/ccs	PB_GM12878_R2	hg38_SIRV	chr8	66613695	66615756	+	1	2201	105332	509435	ENCODEHG000105332	ENCODEHT000509435	ENCODEHG000105332	ENCODEHT000509435	Antisense	Genomic	None	0.44999998807907104	None	None	None	None
d0810f5a-6e4e-4238-867c-9c71a8d88133	ONT_GM12878_R2	hg38_SIRV	chr19	46775265	46774897	-	1	335	51305	509178	ENSG00000105281.12	ENCODEHT000509178	SLC1A5	ENCODEHT000509178	Known	ISM	None	0.30000001192092896	None	None	None	None
580a8139-129e-4257-9189-49737bb7371b	ONT_GM12878_R2	hg38_SIRV	chr17	74203681	74209852	+	5	339	47604	168498	ENSG00000172809.12	ENST00000311111.10	RPL38	RPL38-201	Known	Known	None	0.550000011920929	None	None	None	None
m54284U_191111_172039/176883771/ccs	PB_GM12878_R2	hg38_SIRV	chr3	150546787	150584048	+	14	1911	11563	42653	ENSG00000144895.11	ENST00000460851.5	EIF2A	EIF2A-203	Known	Known	None	0.44999998807907104	None	None	None	None
m54284U_191111_172039/40961569/ccs	PB_GM12878_R2	hg38_SIRV	chr8	66616862	66615849	-	1	1014	105333	509436	ENCODEHG000105333	ENCODEHT000509436	ENCODEHG000105333	ENCODEHT000509436	Intergenic	Intergenic	None	1.0	None	None	None	None
fb7c467f-2f24-4881-bf18-3df0067c8389	ONT_GM12878_R1	hg38_SIRV	chrX	154398502	154400909	+	6	712	58042	205439	ENSG00000147403.16	ENST00000344746.8	RPL10	RPL10-201	Known	Known	None	0.15000000596046448	None	None	None	None
m54284U_191111_172039/98698380/ccs	PB_GM12878_R2	hg38_SIRV	chr1	78620448	78642178	+	9	1862	2049	7679	ENSG00000137959.15	ENST00000370751.9	IFI44L	IFI44L-201	Known	Known	None	0.30000001192092896	None	None	None	None
m54284U_191111_172039/41550993/ccs	PB_GM12878_R2	hg38_SIRV	chr2	157444023	157415310	-	8	1450	7913	27459	ENSG00000115165.9	ENST00000264192.7	CYTIP	CYTIP-201	Known	Known	None	0.30000001192092896	None	None	None	None
m54284U_191110_105540/171378358/ccs	PB_GM12878_R1	hg38_SIRV	chr11	77994668	77878724	-	23	3142	32697	113546	ENSG00000149262.16	ENST00000534064.5	INTS4	INTS4-209	Known	Known	None	0.15000000596046448	None	None	None	None
40f5b4ce-0d4b-4d80-b4c8-ff8fc6335dc1	ONT_GM12878_R2	hg38_SIRV	chr19	46788581	46774895	-	8	2851	51305	184159	ENSG00000105281.12	ENST00000542575.6	SLC1A5	SLC1A5-203	Known	Known	None	0.30000001192092896	None	None	None	None
edffd986-68ca-4e8a-8230-06a4457b4d52	ONT_GM12878_R2	hg38_SIRV	chr5	171391145	171410882	+	9	997	17460	509242	ENSG00000181163.13	ENCODEHT000509242	NPM1	ENCODEHT000509242	Known	ISM	Suffix	0.20000000298023224	None	None	None	None
7d60522e-01e6-477f-a68d-1626e8f14a84	ONT_GM12878_R1	hg38_SIRV	chr8	66628993	66628485	-	1	502	24791	509437	ENSG00000175073.7	ENCODEHT000509437	VCPIP1	ENCODEHT000509437	Known	Genomic	None	0.25	None	None	None	None
m54284U_191110_105540/41353851/ccs	PB_GM12878_R1	hg38_SIRV	chr17	74203682	74209878	+	5	329	47604	168497	ENSG00000172809.12	ENST00000439590.6	RPL38	RPL38-202	Known	Known	None	0.10000000149011612	None	None	None	None
a6b02bbf-c13d-4944-b5ca-957d5b13727d	ONT_GM12878_R2	hg38_SIRV	chr19	46775689	46774897	-	1	765	51305	509178	ENSG00000105281.12	ENCODEHT000509178	SLC1A5	ENCODEHT000509178	Known	ISM	None	0.30000001192092896	None	None	None	None
ea8f0820-3959-494c-b3da-5b1c8efc8084	ONT_GM12878_R1	hg38_SIRV	chrX	154398502	154400891	+	6	700	58042	205439	ENSG00000147403.16	ENST00000344746.8	RPL10	RPL10-201	Known	Known	None	0.30000001192092896	None	None	None	None
m54284U_191111_172039/177015535/ccs	PB_GM12878_R2	hg38_SIRV	chr3	150546787	150584238	+	14	2101	11563	42653	ENSG00000144895.11	ENST00000460851.5	EIF2A	EIF2A-203	Known	Known	None	0.25	None	None	None	None
fc36a75a-0f12-4350-87ac-fc42152cfc64	ONT_GM12878_R2	hg38_SIRV	chr19	46775483	46774897	-	1	549	51305	509178	ENSG00000105281.12	ENCODEHT000509178	SLC1A5	ENCODEHT000509178	Known	ISM	None	0.30000001192092896	None	None	None	None
897db6bf-81e0-4c49-a317-0d9a0e2b736f	ONT_GM12878_R1	hg38_SIRV	chr8	66630101	66628525	-	1	1579	24791	509437	ENSG00000175073.7	ENCODEHT000509437	VCPIP1	ENCODEHT000509437	Known	Genomic	None	0.4000000059604645	None	None	None	None
m54284U_191111_172039/99353611/ccs	PB_GM12878_R2	hg38_SIRV	chr1	78620448	78642568	+	9	2252	2049	7679	ENSG00000137959.15	ENST00000370751.9	IFI44L	IFI44L-201	Known	Known	None	0.800000011920929	None	None	None	None
m54284U_191110_105540/179570218/ccs	PB_GM12878_R1	hg38_SIRV	chr11	77994618	77878724	-	23	3092	32697	113546	ENSG00000149262.16	ENST00000534064.5	INTS4	INTS4-209	Known	Known	None	0.15000000596046448	None	None	None	None
m54284U_191111_172039/56689604/ccs	PB_GM12878_R2	hg38_SIRV	chr2	157444091	157415310	-	8	1518	7913	27459	ENSG00000115165.9	ENST00000264192.7	CYTIP	CYTIP-201	Known	Known	None	0.30000001192092896	None	None	None	None
ec46ec75-b4e2-4bc3-b3e6-59832a6aec9d	ONT_GM12878_R1	hg38_SIRV	chrX	154398502	154400909	+	6	718	58042	205439	ENSG00000147403.16	ENST00000344746.8	RPL10	RPL10-201	Known	Known	None	0.15000000596046448	None	None	None	None
m54284U_191110_105540/121045576/ccs	PB_GM12878_R1	hg38_SIRV	chr17	74203682	74209869	+	5	355	47604	168498	ENSG00000172809.12	ENST00000311111.10	RPL38	RPL38-201	Known	Known	None	0.3499999940395355	None	None	None	None
m54284U_191111_172039/177473563/ccs	PB_GM12878_R2	hg38_SIRV	chr3	150546787	150583969	+	14	1832	11563	42653	ENSG00000144895.11	ENST00000460851.5	EIF2A	EIF2A-203	Known	Known	None	0.3499999940395355	None	None	None	None
fde3e643-c92c-4ec8-b1aa-70365bc47349	ONT_GM12878_R1	hg38_SIRV	chr8	66630553	66629950	-	1	598	24791	509438	ENSG00000175073.7	ENCODEHT000509438	VCPIP1	ENCODEHT000509438	Known	Genomic	None	0.30000001192092896	None	None	None	None
356e9960-102b-4c22-8170-8a22ceccdc9d	ONT_GM12878_R2	hg38_SIRV	chr5	171391145	171410883	+	9	1000	17460	509242	ENSG00000181163.13	ENCODEHT000509242	NPM1	ENCODEHT000509242	Known	ISM	Suffix	0.20000000298023224	None	None	None	None
bbd34ea0-3813-4329-8967-089b1ee66f23	ONT_GM12878_R2	hg38_SIRV	chr19	46787549	46774895	-	8	1816	51305	184159	ENSG00000105281.12	ENST00000542575.6	SLC1A5	SLC1A5-203	Known	Known	None	0.30000001192092896	None	None	None	None
7739a677-9ab5-4974-94b6-c6dfcf736759	ONT_GM12878_R1	hg38_SIRV	chrX	154398502	154400898	+	6	707	58042	205439	ENSG00000147403.16	ENST00000344746.8	RPL10	RPL10-201	Known	Known	None	0.15000000596046448	None	None	None	None
m54284U_191111_172039/8455620/ccs	PB_GM12878_R2	hg38_SIRV	chr11	77994668	77878724	-	23	3142	32697	113546	ENSG00000149262.16	ENST00000534064.5	INTS4	INTS4-209	Known	Known	None	0.15000000596046448	None	None	None	None
00140203-630e-4d71-833f-36dd11c66f97	ONT_GM12878_R2	hg38_SIRV	chr8	66631133	66629951	-	1	1161	24791	509438	ENSG00000175073.7	ENCODEHT000509438	VCPIP1	ENCODEHT000509438	Known	Genomic	None	0.30000001192092896	None	None	None	None
m54284U_191111_172039/103089912/ccs	PB_GM12878_R2	hg38_SIRV	chr1	78620448	78642568	+	9	2252	2049	7679	ENSG00000137959.15	ENST00000370751.9	IFI44L	IFI44L-201	Known	Known	None	0.800000011920929	None	None	None	None
m54284U_191111_172039/156567053/ccs	PB_GM12878_R2	hg38_SIRV	chr2	157444016	157415310	-	8	1443	7913	27459	ENSG00000115165.9	ENST00000264192.7	CYTIP	CYTIP-201	Known	Known	None	0.30000001192092896	None	None	None	None
m54284U_191111_172039/12189826/ccs	PB_GM12878_R2	hg38_SIRV	chr11	77994665	77878724	-	23	3139	32697	113546	ENSG00000149262.16	ENST00000534064.5	INTS4	INTS4-209	Known	Known	None	0.15000000596046448	None	None	None	None
ecbfd10a-cedc-4974-a757-e2943d0db953	ONT_GM12878_R1	hg38_SIRV	chrX	154398502	154400909	+	6	718	58042	205439	ENSG00000147403.16	ENST00000344746.8	RPL10	RPL10-201	Known	Known	None	0.15000000596046448	None	None	None	None
m54284U_191110_105540/152963725/ccs	PB_GM12878_R1	hg38_SIRV	chr8	66630082	66632066	+	1	1985	105334	509439	ENCODEHG000105334	ENCODEHT000509439	ENCODEHG000105334	ENCODEHT000509439	Antisense	Antisense	None	0.949999988079071	None	None	None	None
b94a8afe-910b-41f1-8c87-caaf411add07	ONT_GM12878_R2	hg38_SIRV	chr19	46788583	46774895	-	8	2830	51305	184159	ENSG00000105281.12	ENST00000542575.6	SLC1A5	SLC1A5-203	Known	Known	None	0.30000001192092896	None	None	None	None
bec391a6-8013-4562-8ee4-892035f927f2	ONT_GM12878_R2	hg38_SIRV	chr5	171391142	171406713	+	8	902	17460	509243	ENSG00000181163.13	ENCODEHT000509243	NPM1	ENCODEHT000509243	Known	ISM	Suffix	0.4000000059604645	None	None	None	None
m54284U_191111_172039/178719114/ccs	PB_GM12878_R2	hg38_SIRV	chr3	150546919	150581747	+	12	1619	11563	508444	ENSG00000144895.11	ENCODEHT000508444	EIF2A	ENCODEHT000508444	Known	ISM	Prefix	0.6499999761581421	None	None	None	None
m54284U_191111_172039/103941031/ccs	PB_GM12878_R2	hg38_SIRV	chr1	78620494	78642381	+	8	1577	2049	508994	ENSG00000137959.15	ENCODEHT000508994	IFI44L	ENCODEHT000508994	Known	NIC	None	0.8500000238418579	None	None	None	None
m54284U_191110_105540/130942314/ccs	PB_GM12878_R1	hg38_SIRV	chr17	74203682	74209869	+	5	355	47604	168498	ENSG00000172809.12	ENST00000311111.10	RPL38	RPL38-201	Known	Known	None	0.3499999940395355	None	None	None	None
022fabe4-f586-4fdd-86fe-a8e8ed4b6f34	ONT_GM12878_R1	hg38_SIRV	chr8	66631003	66630252	-	1	752	24791	509438	ENSG00000175073.7	ENCODEHT000509438	VCPIP1	ENCODEHT000509438	Known	Genomic	None	0.15000000596046448	None	None	None	None
m54284U_191111_172039/104401032/ccs	PB_GM12878_R2	hg38_SIRV	chr1	78620448	78642568	+	10	2210	2049	509440	ENSG00000137959.15	ENCODEHT000509440	IFI44L	ENCODEHT000509440	Known	NNC	None	0.800000011920929	None	None	None	None
m54284U_191111_172039/166921738/ccs	PB_GM12878_R2	hg38_SIRV	chr2	157444058	157415310	-	8	1485	7913	27459	ENSG00000115165.9	ENST00000264192.7	CYTIP	CYTIP-201	Known	Known	None	0.30000001192092896	None	None	None	None
0e9cb370-8edd-4df5-a3d5-46cc37b987f8	ONT_GM12878_R2	hg38_SIRV	chr8	66631290	66630252	-	1	1019	24791	509438	ENSG00000175073.7	ENCODEHT000509438	VCPIP1	ENCODEHT000509438	Known	Genomic	None	0.15000000596046448	None	None	None	None
588c14d6-2504-4428-9258-8b4f69c31416	ONT_GM12878_R1	hg38_SIRV	chrX	154398502	154400909	+	6	718	58042	205439	ENSG00000147403.16	ENST00000344746.8	RPL10	RPL10-201	Known	Known	None	0.15000000596046448	None	None	None	None
m54284U_191111_172039/16384661/ccs	PB_GM12878_R2	hg38_SIRV	chr11	77994645	77878724	-	23	3119	32697	113546	ENSG00000149262.16	ENST00000534064.5	INTS4	INTS4-209	Known	Known	None	0.15000000596046448	None	None	None	None
f025f707-bac1-48f1-b794-d1714a2e722e	ONT_GM12878_R2	hg38_SIRV	chr8	66630670	66630253	-	1	409	24791	509438	ENSG00000175073.7	ENCODEHT000509438	VCPIP1	ENCODEHT000509438	Known	Genomic	None	0.10000000149011612	None	None	None	None
a5493c79-b1fe-4c2a-8c96-e6190d97960f	ONT_GM12878_R1	hg38_SIRV	chr8	66630519	66630261	-	1	259	24791	509438	ENSG00000175073.7	ENCODEHT000509438	VCPIP1	ENCODEHT000509438	Known	Genomic	None	0.20000000298023224	None	None	None	None
m54284U_191111_172039/178849873/ccs	PB_GM12878_R2	hg38_SIRV	chr3	150546787	150584096	+	14	1959	11563	42653	ENSG00000144895.11	ENST00000460851.5	EIF2A	EIF2A-203	Known	Known	None	0.30000001192092896	None	None	None	None
13260cf5-66b5-4da7-9e35-da8b8caffca7	ONT_GM12878_R2	hg38_SIRV	chr8	66630735	66630261	-	1	475	24791	509438	ENSG00000175073.7	ENCODEHT000509438	VCPIP1	ENCODEHT000509438	Known	Genomic	None	0.20000000298023224	None	None	None	None
5eab4296-ff6a-4128-8e62-066e25ea5268	ONT_GM12878_R2	hg38_SIRV	chr19	46787652	46774895	-	8	1922	51305	184159	ENSG00000105281.12	ENST00000542575.6	SLC1A5	SLC1A5-203	Known	Known	None	0.30000001192092896	None	None	None	None
786bfb75-51d8-4ce4-ad33-20361cead3d6	ONT_GM12878_R1	hg38_SIRV	chrX	154398502	154400909	+	6	718	58042	205439	ENSG00000147403.16	ENST00000344746.8	RPL10	RPL10-201	Known	Known	None	0.15000000596046448	None	None	None	None
745e26fd-8751-414b-8561-49fdb93764da	ONT_GM12878_R2	hg38_SIRV	chr5	171391146	171410883	+	9	1011	17460	509242	ENSG00000181163.13	ENCODEHT000509242	NPM1	ENCODEHT000509242	Known	ISM	Suffix	0.20000000298023224	None	None	None	None
m54284U_191111_172039/18351299/ccs	PB_GM12878_R2	hg38_SIRV	chr11	77994667	77878724	-	23	3141	32697	113546	ENSG00000149262.16	ENST00000534064.5	INTS4	INTS4-209	Known	Known	None	0.15000000596046448	None	None	None	None
02e4c5b1-2ceb-4f6b-9e06-328c6db1543a	ONT_GM12878_R1	hg38_SIRV	chr8	66630639	66630262	-	1	378	24791	509438	ENSG00000175073.7	ENCODEHT000509438	VCPIP1	ENCODEHT000509438	Known	Genomic	None	0.20000000298023224	None	None	None	None
m54284U_191111_172039/104793187/ccs	PB_GM12878_R2	hg38_SIRV	chr1	78620448	78642384	+	9	2068	2049	7679	ENSG00000137959.15	ENST00000370751.9	IFI44L	IFI44L-201	Known	Known	None	0.949999988079071	None	None	None	None
129e72b1-4d78-4c9e-8e1e-3dce0e5b15e4	ONT_GM12878_R2	hg38_SIRV	chr19	46775439	46774897	-	1	509	51305	509178	ENSG00000105281.12	ENCODEHT000509178	SLC1A5	ENCODEHT000509178	Known	ISM	None	0.30000001192092896	None	None	None	None
10000789-63bb-4ff8-8f85-2c4657862cfa	ONT_GM12878_R2	hg38_SIRV	chr8	66630667	66630263	-	1	405	24791	509438	ENSG00000175073.7	ENCODEHT000509438	VCPIP1	ENCODEHT000509438	Known	Genomic	None	0.20000000298023224	None	None	None	None
7d43ceac-2c57-4aed-be9e-63e8c705d817	ONT_GM12878_R1	hg38_SIRV	chr2	157444067	157415310	-	8	1494	7913	27459	ENSG00000115165.9	ENST00000264192.7	CYTIP	CYTIP-201	Known	Known	None	0.30000001192092896	None	None	None	None
641da94f-3b61-46fe-8461-fe89c0ff2878	ONT_GM12878_R2	hg38_SIRV	chr19	46775711	46774897	-	1	773	51305	509178	ENSG00000105281.12	ENCODEHT000509178	SLC1A5	ENCODEHT000509178	Known	ISM	None	0.30000001192092896	None	None	None	None
17de4c3b-0500-43c4-9d53-7658c40e3197	ONT_GM12878_R1	hg38_SIRV	chr8	66630580	66630265	-	1	316	24791	509438	ENSG00000175073.7	ENCODEHT000509438	VCPIP1	ENCODEHT000509438	Known	Genomic	None	0.20000000298023224	None	None	None	None
f0401eee-3a8e-44a2-b1b0-c869c7e6f5f7	ONT_GM12878_R1	hg38_SIRV	chr17	74203682	74209828	+	5	314	47604	168498	ENSG00000172809.12	ENST00000311111.10	RPL38	RPL38-201	Known	Known	None	0.4000000059604645	None	None	None	None
bb4b466b-79af-4f39-bf6d-afb9342f942c	ONT_GM12878_R2	hg38_SIRV	chr19	46775464	46774897	-	1	540	51305	509178	ENSG00000105281.12	ENCODEHT000509178	SLC1A5	ENCODEHT000509178	Known	ISM	None	0.30000001192092896	None	None	None	None
m54284U_191111_172039/179177939/ccs	PB_GM12878_R2	hg38_SIRV	chr3	150546787	150584240	+	14	2103	11563	42653	ENSG00000144895.11	ENST00000460851.5	EIF2A	EIF2A-203	Known	Known	None	0.3499999940395355	None	None	None	None
f491fdf1-0766-4f53-9993-a9a8498c27e7	ONT_GM12878_R1	hg38_SIRV	chr8	66630675	66630268	-	1	408	24791	509438	ENSG00000175073.7	ENCODEHT000509438	VCPIP1	ENCODEHT000509438	Known	Genomic	None	0.25	None	None	None	None
14b18cfb-0333-40f2-b013-d2e57a57e34e	ONT_GM12878_R1	hg38_SIRV	chrX	154398502	154400912	+	6	721	58042	205439	ENSG00000147403.16	ENST00000344746.8	RPL10	RPL10-201	Known	Known	None	0.20000000298023224	None	None	None	None
d24a393e-3958-4f2c-b638-3dd5208ea3e2	ONT_GM12878_R2	hg38_SIRV	chr19	46775699	46774897	-	1	766	51305	509178	ENSG00000105281.12	ENCODEHT000509178	SLC1A5	ENCODEHT000509178	Known	ISM	None	0.30000001192092896	None	None	None	None
m54284U_191111_172039/25362626/ccs	PB_GM12878_R2	hg38_SIRV	chr11	77994662	77878724	-	23	3136	32697	113546	ENSG00000149262.16	ENST00000534064.5	INTS4	INTS4-209	Known	Known	None	0.15000000596046448	None	None	None	None
m54284U_191111_172039/105515460/ccs	PB_GM12878_R2	hg38_SIRV	chr1	78620494	78642568	+	8	1774	2049	508994	ENSG00000137959.15	ENCODEHT000508994	IFI44L	ENCODEHT000508994	Known	NIC	None	0.800000011920929	None	None	None	None
6bd8483d-309b-4227-ab3c-34394afa5678	ONT_GM12878_R1	hg38_SIRV	chr5	171391147	171410857	+	9	978	17460	509242	ENSG00000181163.13	ENCODEHT000509242	NPM1	ENCODEHT000509242	Known	ISM	Suffix	0.5	None	None	None	None
m54284U_191111_172039/95683715/ccs	PB_GM12878_R2	hg38_SIRV	chr8	66632798	66630561	-	1	2238	24791	509441	ENSG00000175073.7	ENCODEHT000509441	VCPIP1	ENCODEHT000509441	Known	Genomic	None	0.25	None	None	None	None
d18ad232-794c-4fe3-a657-01f86a13d120	ONT_GM12878_R1	hg38_SIRV	chr2	157444012	157415310	-	8	1431	7913	27459	ENSG00000115165.9	ENST00000264192.7	CYTIP	CYTIP-201	Known	Known	None	0.30000001192092896	None	None	None	None
3ade8920-19af-425e-bb55-2defd12570a0	ONT_GM12878_R1	hg38_SIRV	chrX	154398502	154400904	+	6	699	58042	205439	ENSG00000147403.16	ENST00000344746.8	RPL10	RPL10-201	Known	Known	None	0.10000000149011612	None	None	None	None
d0b01c1c-f68d-4a78-bdfd-04b4865e6afc	ONT_GM12878_R1	hg38_SIRV	chr8	66630910	66630553	-	1	350	24791	509441	ENSG00000175073.7	ENCODEHT000509441	VCPIP1	ENCODEHT000509441	Known	Genomic	None	0.25	None	None	None	None
m54284U_191111_172039/179636500/ccs	PB_GM12878_R2	hg38_SIRV	chr3	150546787	150564940	+	6	1050	11563	42656	ENSG00000144895.11	ENST00000474505.5	EIF2A	EIF2A-210	Known	Known	None	0.4000000059604645	None	None	None	None
m54284U_191111_172039/26348368/ccs	PB_GM12878_R2	hg38_SIRV	chr11	77994668	77878724	-	23	3142	32697	113546	ENSG00000149262.16	ENST00000534064.5	INTS4	INTS4-209	Known	Known	None	0.15000000596046448	None	None	None	None
0001a5da-a1ff-4585-9c05-aefbc83f25e6	ONT_GM12878_R2	hg38_SIRV	chr2	157416518	157415304	-	1	765	7913	508850	ENSG00000115165.9	ENCODEHT000508850	CYTIP	ENCODEHT000508850	Known	Genomic	None	0.30000001192092896	None	None	None	None
8d22612d-e200-4f9f-ac4a-e36761d45261	ONT_GM12878_R2	hg38_SIRV	chr8	66630933	66630555	-	1	371	24791	509441	ENSG00000175073.7	ENCODEHT000509441	VCPIP1	ENCODEHT000509441	Known	Genomic	None	0.20000000298023224	None	None	None	None
7c856042-4065-48e4-9f10-465c0df257a5	ONT_GM12878_R2	hg38_SIRV	chr19	46777080	46774896	-	2	891	51305	509180	ENSG00000105281.12	ENCODEHT000509180	SLC1A5	ENCODEHT000509180	Known	ISM	Suffix	0.30000001192092896	None	None	None	None
76920bd3-aec6-46b4-ab98-305156deec27	ONT_GM12878_R2	hg38_SIRV	chr8	66630878	66630558	-	1	313	24791	509441	ENSG00000175073.7	ENCODEHT000509441	VCPIP1	ENCODEHT000509441	Known	Genomic	None	0.20000000298023224	None	None	None	None
6c5bf626-8164-4dfc-851d-32b45adb68e2	ONT_GM12878_R1	hg38_SIRV	chr17	74203682	74209880	+	5	366	47604	168498	ENSG00000172809.12	ENST00000311111.10	RPL38	RPL38-201	Known	Known	None	0.05000000074505806	None	None	None	None
94497de0-5edd-4dc0-ba66-ca453179933f	ONT_GM12878_R1	hg38_SIRV	chrX	154398502	154400912	+	6	714	58042	205439	ENSG00000147403.16	ENST00000344746.8	RPL10	RPL10-201	Known	Known	None	0.20000000298023224	None	None	None	None
m54284U_191110_105540/83625262/ccs	PB_GM12878_R1	hg38_SIRV	chr8	66631797	66630560	-	1	1230	24791	509441	ENSG00000175073.7	ENCODEHT000509441	VCPIP1	ENCODEHT000509441	Known	Genomic	None	0.15000000596046448	None	None	None	None
m54284U_191111_172039/106627499/ccs	PB_GM12878_R2	hg38_SIRV	chr1	78620448	78642568	+	9	2259	2049	7679	ENSG00000137959.15	ENST00000370751.9	IFI44L	IFI44L-201	Known	Known	None	0.800000011920929	None	None	None	None
543a5d81-1c7b-46df-bd5c-3abe05222ed5	ONT_GM12878_R2	hg38_SIRV	chr8	66630707	66630560	-	1	140	24791	509441	ENSG00000175073.7	ENCODEHT000509441	VCPIP1	ENCODEHT000509441	Known	Genomic	None	0.15000000596046448	None	None	None	None
m54284U_191111_172039/35129468/ccs	PB_GM12878_R2	hg38_SIRV	chr11	77994665	77878724	-	23	3139	32697	113546	ENSG00000149262.16	ENST00000534064.5	INTS4	INTS4-209	Known	Known	None	0.15000000596046448	None	None	None	None
fba5ba3e-0121-46ce-8e42-1f51bb75b2e0	ONT_GM12878_R2	hg38_SIRV	chr5	171391144	171406712	+	8	886	17460	509243	ENSG00000181163.13	ENCODEHT000509243	NPM1	ENCODEHT000509243	Known	ISM	Suffix	0.4000000059604645	None	None	None	None
a6e8a3b3-c8a2-4899-af18-ab595394b96a	ONT_GM12878_R2	hg38_SIRV	chr8	66631046	66630564	-	1	475	24791	509441	ENSG00000175073.7	ENCODEHT000509441	VCPIP1	ENCODEHT000509441	Known	Genomic	None	0.15000000596046448	None	None	None	None
03907228-8272-4599-889d-e85c4271dc3a	ONT_GM12878_R1	hg38_SIRV	chr8	66632000	66630573	-	1	1361	24791	509441	ENSG00000175073.7	ENCODEHT000509441	VCPIP1	ENCODEHT000509441	Known	Genomic	None	0.3499999940395355	None	None	None	None
7ccfd7b7-18a2-4bf8-8258-6a38506db38c	ONT_GM12878_R1	hg38_SIRV	chrX	154398502	154400895	+	6	691	58042	205439	ENSG00000147403.16	ENST00000344746.8	RPL10	RPL10-201	Known	Known	None	0.20000000298023224	None	None	None	None
m54284U_191110_105540/93128267/ccs	PB_GM12878_R1	hg38_SIRV	chr8	66632474	66630599	-	1	1868	24791	509441	ENSG00000175073.7	ENCODEHT000509441	VCPIP1	ENCODEHT000509441	Known	Genomic	None	0.699999988079071	None	None	None	None
a7726316-d799-412f-be35-5669f403c195	ONT_GM12878_R2	hg38_SIRV	chr19	46787755	46774895	-	8	2031	51305	184159	ENSG00000105281.12	ENST00000542575.6	SLC1A5	SLC1A5-203	Known	Known	None	0.30000001192092896	None	None	None	None
m54284U_191111_172039/180095081/ccs	PB_GM12878_R2	hg38_SIRV	chr3	150546788	150584288	+	14	2108	11563	508485	ENSG00000144895.11	ENCODEHT000508485	EIF2A	ENCODEHT000508485	Known	NIC	None	0.30000001192092896	None	None	None	None
m54284U_191111_172039/38011831/ccs	PB_GM12878_R2	hg38_SIRV	chr11	77994668	77878724	-	23	3142	32697	113546	ENSG00000149262.16	ENST00000534064.5	INTS4	INTS4-209	Known	Known	None	0.15000000596046448	None	None	None	None
m54284U_191110_105540/135135817/ccs	PB_GM12878_R1	hg38_SIRV	chr8	66630723	66633562	+	1	2727	105334	509439	ENCODEHG000105334	ENCODEHT000509439	ENCODEHG000105334	ENCODEHT000509439	Antisense	Antisense	None	0.75	None	None	None	None
m54284U_191110_105540/42337975/ccs	PB_GM12878_R1	hg38_SIRV	chr2	157444058	157415311	-	8	1484	7913	27459	ENSG00000115165.9	ENST00000264192.7	CYTIP	CYTIP-201	Known	Known	None	0.25	None	None	None	None
bb71f837-e038-41d7-9a2f-bea631479848	ONT_GM12878_R1	hg38_SIRV	chr17	74203682	74209861	+	5	347	47604	168498	ENSG00000172809.12	ENST00000311111.10	RPL38	RPL38-201	Known	Known	None	0.6000000238418579	None	None	None	None
m54284U_191110_105540/9963400/ccs	PB_GM12878_R1	hg38_SIRV	chr8	66630725	66632066	+	1	1210	105334	509439	ENCODEHG000105334	ENCODEHT000509439	ENCODEHG000105334	ENCODEHT000509439	Antisense	Antisense	None	0.949999988079071	None	None	None	None
m54284U_191111_172039/107153051/ccs	PB_GM12878_R2	hg38_SIRV	chr1	78620448	78642568	+	9	2258	2049	7679	ENSG00000137959.15	ENST00000370751.9	IFI44L	IFI44L-201	Known	Known	None	0.800000011920929	None	None	None	None
aa2683c7-13d0-4929-9692-55ffa3028aa8	ONT_GM12878_R2	hg38_SIRV	chr19	46775726	46774897	-	1	789	51305	509178	ENSG00000105281.12	ENCODEHT000509178	SLC1A5	ENCODEHT000509178	Known	ISM	None	0.30000001192092896	None	None	None	None
42d7b491-bb90-4568-9160-835f6054551c	ONT_GM12878_R1	hg38_SIRV	chrX	154398502	154400909	+	6	718	58042	205439	ENSG00000147403.16	ENST00000344746.8	RPL10	RPL10-201	Known	Known	None	0.15000000596046448	None	None	None	None
1ed09da0-d2aa-4183-a440-0bdce138a625	ONT_GM12878_R2	hg38_SIRV	chr5	171391147	171410883	+	9	1004	17460	509242	ENSG00000181163.13	ENCODEHT000509242	NPM1	ENCODEHT000509242	Known	ISM	Suffix	0.20000000298023224	None	None	None	None
m54284U_191110_105540/16581441/ccs	PB_GM12878_R1	hg38_SIRV	chr8	66630725	66633562	+	1	2683	105334	509439	ENCODEHG000105334	ENCODEHT000509439	ENCODEHG000105334	ENCODEHT000509439	Antisense	Antisense	None	0.75	None	None	None	None
b4d165bd-6ad0-48ad-8dce-df81e1b9e455	ONT_GM12878_R2	hg38_SIRV	chr19	46775257	46774897	-	1	333	51305	509178	ENSG00000105281.12	ENCODEHT000509178	SLC1A5	ENCODEHT000509178	Known	ISM	None	0.30000001192092896	None	None	None	None
m54284U_191110_105540/26085205/ccs	PB_GM12878_R1	hg38_SIRV	chr8	66630725	66632066	+	1	1210	105334	509439	ENCODEHG000105334	ENCODEHT000509439	ENCODEHG000105334	ENCODEHT000509439	Antisense	Antisense	None	0.949999988079071	None	None	None	None
m54284U_191111_172039/38928807/ccs	PB_GM12878_R2	hg38_SIRV	chr11	77994663	77878724	-	23	3137	32697	113546	ENSG00000149262.16	ENST00000534064.5	INTS4	INTS4-209	Known	Known	None	0.15000000596046448	None	None	None	None
m54284U_191110_105540/71762068/ccs	PB_GM12878_R1	hg38_SIRV	chr8	66630725	66632066	+	1	1210	105334	509439	ENCODEHG000105334	ENCODEHT000509439	ENCODEHG000105334	ENCODEHT000509439	Antisense	Antisense	None	0.949999988079071	None	None	None	None
m54284U_191110_105540/100271037/ccs	PB_GM12878_R1	hg38_SIRV	chr8	66630725	66632066	+	1	1210	105334	509439	ENCODEHG000105334	ENCODEHT000509439	ENCODEHG000105334	ENCODEHT000509439	Antisense	Antisense	None	0.949999988079071	None	None	None	None
m54284U_191111_172039/107348312/ccs	PB_GM12878_R2	hg38_SIRV	chr1	78620448	78642383	+	9	2067	2049	7679	ENSG00000137959.15	ENST00000370751.9	IFI44L	IFI44L-201	Known	Known	None	0.8999999761581421	None	None	None	None
f464129a-c492-4cb5-b1f3-61367837099d	ONT_GM12878_R1	hg38_SIRV	chr17	74203682	74209852	+	5	324	47604	168498	ENSG00000172809.12	ENST00000311111.10	RPL38	RPL38-201	Known	Known	None	0.550000011920929	None	None	None	None
6f7851d4-2f1c-4ed9-8c9c-e04fd296b918	ONT_GM12878_R1	hg38_SIRV	chrX	154398502	154400912	+	6	721	58042	205439	ENSG00000147403.16	ENST00000344746.8	RPL10	RPL10-201	Known	Known	None	0.20000000298023224	None	None	None	None
m54284U_191111_172039/180356719/ccs	PB_GM12878_R2	hg38_SIRV	chr3	150546787	150584238	+	12	1897	11563	509442	ENSG00000144895.11	ENCODEHT000509442	EIF2A	ENCODEHT000509442	Known	NIC	None	0.25	None	None	None	None
m54284U_191111_172039/73402253/ccs	PB_GM12878_R2	hg38_SIRV	chr11	77994668	77878724	-	23	3142	32697	113546	ENSG00000149262.16	ENST00000534064.5	INTS4	INTS4-209	Known	Known	None	0.15000000596046448	None	None	None	None
m54284U_191110_105540/103810394/ccs	PB_GM12878_R1	hg38_SIRV	chr8	66630725	66632066	+	1	1210	105334	509439	ENCODEHG000105334	ENCODEHT000509439	ENCODEHG000105334	ENCODEHT000509439	Antisense	Antisense	None	0.949999988079071	None	None	None	None
1dc4c47a-9634-4693-a568-0aec1ed0b62f	ONT_GM12878_R2	hg38_SIRV	chr5	171391147	171410883	+	9	1004	17460	509242	ENSG00000181163.13	ENCODEHT000509242	NPM1	ENCODEHT000509242	Known	ISM	Suffix	0.20000000298023224	None	None	None	None
m54284U_191110_105540/61081608/ccs	PB_GM12878_R1	hg38_SIRV	chr2	157444088	157415311	-	8	1514	7913	27459	ENSG00000115165.9	ENST00000264192.7	CYTIP	CYTIP-201	Known	Known	None	0.25	None	None	None	None
77a4e35b-0988-4c7d-8a61-cc461c1fef3c	ONT_GM12878_R2	hg38_SIRV	chr19	46778831	46774895	-	4	1256	51305	509193	ENSG00000105281.12	ENCODEHT000509193	SLC1A5	ENCODEHT000509193	Known	ISM	Suffix	0.30000001192092896	None	None	None	None
m54284U_191110_105540/112787649/ccs	PB_GM12878_R1	hg38_SIRV	chr8	66630725	66632066	+	1	1210	105334	509439	ENCODEHG000105334	ENCODEHT000509439	ENCODEHG000105334	ENCODEHT000509439	Antisense	Antisense	None	0.949999988079071	None	None	None	None
6d62a52e-d91e-4af9-8ca1-f8a90d9e16a2	ONT_GM12878_R2	hg38_SIRV	chr19	46775531	46774897	-	1	599	51305	509178	ENSG00000105281.12	ENCODEHT000509178	SLC1A5	ENCODEHT000509178	Known	ISM	None	0.30000001192092896	None	None	None	None
14b2b6ef-e537-4c83-acb5-5d6d4641c59d	ONT_GM12878_R1	hg38_SIRV	chrX	154398502	154400913	+	6	722	58042	205439	ENSG00000147403.16	ENST00000344746.8	RPL10	RPL10-201	Known	Known	None	0.20000000298023224	None	None	None	None
m54284U_191110_105540/115345206/ccs	PB_GM12878_R1	hg38_SIRV	chr8	66630725	66632066	+	1	1210	105334	509439	ENCODEHG000105334	ENCODEHT000509439	ENCODEHG000105334	ENCODEHT000509439	Antisense	Antisense	None	0.949999988079071	None	None	None	None
m54284U_191111_172039/112985419/ccs	PB_GM12878_R2	hg38_SIRV	chr11	77961061	77878724	-	19	2548	32697	509278	ENSG00000149262.16	ENCODEHT000509278	INTS4	ENCODEHT000509278	Known	ISM	Suffix	0.15000000596046448	None	None	None	None
m54284U_191111_172039/107611388/ccs	PB_GM12878_R2	hg38_SIRV	chr1	78620448	78642384	+	9	2068	2049	7679	ENSG00000137959.15	ENST00000370751.9	IFI44L	IFI44L-201	Known	Known	None	0.949999988079071	None	None	None	None
aed0f623-ae77-4361-8162-a182b27dfe05	ONT_GM12878_R1	hg38_SIRV	chr17	74203682	74209852	+	5	338	47604	168498	ENSG00000172809.12	ENST00000311111.10	RPL38	RPL38-201	Known	Known	None	0.550000011920929	None	None	None	None
m54284U_191110_105540/122749800/ccs	PB_GM12878_R1	hg38_SIRV	chr8	66630725	66632066	+	1	1210	105334	509439	ENCODEHG000105334	ENCODEHT000509439	ENCODEHG000105334	ENCODEHT000509439	Antisense	Antisense	None	0.949999988079071	None	None	None	None
adceb65c-ceef-4437-93ff-57cb4bf726e2	ONT_GM12878_R1	hg38_SIRV	chr5	171391150	171410883	+	9	1001	17460	509242	ENSG00000181163.13	ENCODEHT000509242	NPM1	ENCODEHT000509242	Known	ISM	Suffix	0.20000000298023224	None	None	None	None
m54284U_191110_105540/124061381/ccs	PB_GM12878_R1	hg38_SIRV	chr8	66630725	66632066	+	1	1210	105334	509439	ENCODEHG000105334	ENCODEHT000509439	ENCODEHG000105334	ENCODEHT000509439	Antisense	Antisense	None	0.949999988079071	None	None	None	None
m54284U_191110_105540/852087/ccs	PB_GM12878_R1	hg38_SIRV	chr3	150546789	150584145	+	14	1964	11563	508485	ENSG00000144895.11	ENCODEHT000508485	EIF2A	ENCODEHT000508485	Known	NIC	None	0.3499999940395355	None	None	None	None
f587d498-857b-457f-a3ac-19f40de9163f	ONT_GM12878_R2	hg38_SIRV	chr19	46787903	46774895	-	8	2165	51305	184159	ENSG00000105281.12	ENST00000542575.6	SLC1A5	SLC1A5-203	Known	Known	None	0.30000001192092896	None	None	None	None
m54284U_191111_172039/114623702/ccs	PB_GM12878_R2	hg38_SIRV	chr11	77994618	77878724	-	23	3092	32697	113546	ENSG00000149262.16	ENST00000534064.5	INTS4	INTS4-209	Known	Known	None	0.15000000596046448	None	None	None	None
m54284U_191110_105540/139068182/ccs	PB_GM12878_R1	hg38_SIRV	chr8	66630725	66632066	+	1	1210	105334	509439	ENCODEHG000105334	ENCODEHT000509439	ENCODEHG000105334	ENCODEHT000509439	Antisense	Antisense	None	0.949999988079071	None	None	None	None
e4ddb54e-31b2-4c4c-904b-c1250effed05	ONT_GM12878_R1	hg38_SIRV	chrX	154398502	154400913	+	6	722	58042	205439	ENSG00000147403.16	ENST00000344746.8	RPL10	RPL10-201	Known	Known	None	0.20000000298023224	None	None	None	None
m54284U_191111_172039/38994689/ccs	PB_GM12878_R2	hg38_SIRV	chr2	157444095	157415311	-	8	1521	7913	27459	ENSG00000115165.9	ENST00000264192.7	CYTIP	CYTIP-201	Known	Known	None	0.25	None	None	None	None
m54284U_191111_172039/108594949/ccs	PB_GM12878_R2	hg38_SIRV	chr1	78620447	78642155	+	10	2096	2049	509004	ENSG00000137959.15	ENCODEHT000509004	IFI44L	ENCODEHT000509004	Known	NIC	None	0.949999988079071	None	None	None	None
m54284U_191111_172039/9439743/ccs	PB_GM12878_R2	hg38_SIRV	chr8	66630725	66632065	+	1	1209	105334	509439	ENCODEHG000105334	ENCODEHT000509439	ENCODEHG000105334	ENCODEHT000509439	Antisense	Antisense	None	0.8999999761581421	None	None	None	None
8f0bdd44-e3e0-45a5-8398-2300c7dff24c	ONT_GM12878_R2	hg38_SIRV	chr5	171391150	171410870	+	9	988	17460	509242	ENSG00000181163.13	ENCODEHT000509242	NPM1	ENCODEHT000509242	Known	ISM	Suffix	0.4000000059604645	None	None	None	None
14b9f25a-8af3-4e1d-bc68-e924ff60e32c	ONT_GM12878_R1	hg38_SIRV	chr17	74203682	74209852	+	5	338	47604	168498	ENSG00000172809.12	ENST00000311111.10	RPL38	RPL38-201	Known	Known	None	0.550000011920929	None	None	None	None
m54284U_191111_172039/19334110/ccs	PB_GM12878_R2	hg38_SIRV	chr8	66630725	66632066	+	1	1210	105334	509439	ENCODEHG000105334	ENCODEHT000509439	ENCODEHG000105334	ENCODEHT000509439	Antisense	Antisense	None	0.949999988079071	None	None	None	None
m54284U_191111_172039/118096054/ccs	PB_GM12878_R2	hg38_SIRV	chr11	77994683	77878724	-	23	3157	32697	113546	ENSG00000149262.16	ENST00000534064.5	INTS4	INTS4-209	Known	Known	None	0.15000000596046448	None	None	None	None
m54284U_191111_172039/32377601/ccs	PB_GM12878_R2	hg38_SIRV	chr8	66630725	66633562	+	1	2706	105334	509439	ENCODEHG000105334	ENCODEHT000509439	ENCODEHG000105334	ENCODEHT000509439	Antisense	Antisense	None	0.75	None	None	None	None
05fa2ecb-a1c4-410a-8706-e249b0813068	ONT_GM12878_R1	hg38_SIRV	chrX	154398502	154400899	+	6	708	58042	205439	ENSG00000147403.16	ENST00000344746.8	RPL10	RPL10-201	Known	Known	None	0.15000000596046448	None	None	None	None
m54284U_191111_172039/42140371/ccs	PB_GM12878_R2	hg38_SIRV	chr8	66630725	66632066	+	1	1210	105334	509439	ENCODEHG000105334	ENCODEHT000509439	ENCODEHG000105334	ENCODEHT000509439	Antisense	Antisense	None	0.949999988079071	None	None	None	None
m54284U_191110_105540/2099072/ccs	PB_GM12878_R1	hg38_SIRV	chr3	150546791	150584241	+	15	2138	11563	508480	ENSG00000144895.11	ENCODEHT000508480	EIF2A	ENCODEHT000508480	Known	NIC	None	0.3499999940395355	None	None	None	None
m54284U_191111_172039/50334121/ccs	PB_GM12878_R2	hg38_SIRV	chr8	66630725	66632066	+	1	1210	105334	509439	ENCODEHG000105334	ENCODEHT000509439	ENCODEHG000105334	ENCODEHT000509439	Antisense	Antisense	None	0.949999988079071	None	None	None	None
m54284U_191111_172039/177144333/ccs	PB_GM12878_R2	hg38_SIRV	chr2	157444084	157415311	-	8	1510	7913	27459	ENSG00000115165.9	ENST00000264192.7	CYTIP	CYTIP-201	Known	Known	None	0.25	None	None	None	None
m54284U_191111_172039/108988293/ccs	PB_GM12878_R2	hg38_SIRV	chr1	78620448	78642382	+	9	2066	2049	7679	ENSG00000137959.15	ENST00000370751.9	IFI44L	IFI44L-201	Known	Known	None	0.8999999761581421	None	None	None	None
m54284U_191111_172039/122749308/ccs	PB_GM12878_R2	hg38_SIRV	chr11	77994606	77878724	-	23	3080	32697	113546	ENSG00000149262.16	ENST00000534064.5	INTS4	INTS4-209	Known	Known	None	0.15000000596046448	None	None	None	None
b806eeeb-4433-4cd1-a0f6-207a656756b9	ONT_GM12878_R2	hg38_SIRV	chr19	46778851	46774895	-	4	1274	51305	509193	ENSG00000105281.12	ENCODEHT000509193	SLC1A5	ENCODEHT000509193	Known	ISM	Suffix	0.30000001192092896	None	None	None	None
78f4277e-7b68-431a-8bf5-f817527e8f9b	ONT_GM12878_R2	hg38_SIRV	chr5	171391150	171410887	+	9	1011	17460	509242	ENSG00000181163.13	ENCODEHT000509242	NPM1	ENCODEHT000509242	Known	ISM	Suffix	0.20000000298023224	None	None	None	None
m54284U_191111_172039/50726697/ccs	PB_GM12878_R2	hg38_SIRV	chr8	66630725	66632066	+	1	1210	105334	509439	ENCODEHG000105334	ENCODEHT000509439	ENCODEHG000105334	ENCODEHT000509439	Antisense	Antisense	None	0.949999988079071	None	None	None	None
m54284U_191111_172039/131465784/ccs	PB_GM12878_R2	hg38_SIRV	chr11	77994663	77878724	-	24	3193	32697	509443	ENSG00000149262.16	ENCODEHT000509443	INTS4	ENCODEHT000509443	Known	NNC	None	0.15000000596046448	None	None	None	None
3b22563e-966f-461d-80f0-3e58e4ea58fc	ONT_GM12878_R1	hg38_SIRV	chrX	154398502	154400913	+	6	722	58042	205439	ENSG00000147403.16	ENST00000344746.8	RPL10	RPL10-201	Known	Known	None	0.20000000298023224	None	None	None	None
m54284U_191111_172039/52232654/ccs	PB_GM12878_R2	hg38_SIRV	chr8	66630725	66632066	+	1	1210	105334	509439	ENCODEHG000105334	ENCODEHT000509439	ENCODEHG000105334	ENCODEHT000509439	Antisense	Antisense	None	0.949999988079071	None	None	None	None
d011e0ea-e350-4b80-a485-7396efc6f903	ONT_GM12878_R2	hg38_SIRV	chr19	46775353	46774897	-	1	429	51305	509178	ENSG00000105281.12	ENCODEHT000509178	SLC1A5	ENCODEHT000509178	Known	ISM	None	0.30000001192092896	None	None	None	None
5dce0870-ca51-4cd2-ac8d-f4f3772bcab3	ONT_GM12878_R1	hg38_SIRV	chr17	74203682	74209837	+	5	323	47604	168498	ENSG00000172809.12	ENST00000311111.10	RPL38	RPL38-201	Known	Known	None	0.30000001192092896	None	None	None	None
m54284U_191111_172039/78251996/ccs	PB_GM12878_R2	hg38_SIRV	chr8	66630725	66632066	+	1	1210	105334	509439	ENCODEHG000105334	ENCODEHT000509439	ENCODEHG000105334	ENCODEHT000509439	Antisense	Antisense	None	0.949999988079071	None	None	None	None
m54284U_191111_172039/95095047/ccs	PB_GM12878_R2	hg38_SIRV	chr8	66630725	66632066	+	1	1210	105334	509439	ENCODEHG000105334	ENCODEHT000509439	ENCODEHG000105334	ENCODEHT000509439	Antisense	Antisense	None	0.949999988079071	None	None	None	None
m54284U_191111_172039/110625016/ccs	PB_GM12878_R2	hg38_SIRV	chr8	66630725	66632066	+	1	1210	105334	509439	ENCODEHG000105334	ENCODEHT000509439	ENCODEHG000105334	ENCODEHT000509439	Antisense	Antisense	None	0.949999988079071	None	None	None	None
7b692442-6d33-48a0-83b7-a423e38f32ab	ONT_GM12878_R1	hg38_SIRV	chrX	154398502	154400909	+	6	712	58042	205439	ENSG00000147403.16	ENST00000344746.8	RPL10	RPL10-201	Known	Known	None	0.15000000596046448	None	None	None	None
m54284U_191111_172039/109184627/ccs	PB_GM12878_R2	hg38_SIRV	chr1	78620448	78642384	+	9	2068	2049	7679	ENSG00000137959.15	ENST00000370751.9	IFI44L	IFI44L-201	Known	Known	None	0.949999988079071	None	None	None	None
m54284U_191111_172039/134482374/ccs	PB_GM12878_R2	hg38_SIRV	chr11	77994657	77878724	-	22	3054	32697	509401	ENSG00000149262.16	ENCODEHT000509401	INTS4	ENCODEHT000509401	Known	NIC	None	0.15000000596046448	None	None	None	None
m54284U_191111_172039/132187005/ccs	PB_GM12878_R2	hg38_SIRV	chr8	66630725	66632066	+	1	1210	105334	509439	ENCODEHG000105334	ENCODEHT000509439	ENCODEHG000105334	ENCODEHT000509439	Antisense	Antisense	None	0.949999988079071	None	None	None	None
m54284U_191110_105540/4852193/ccs	PB_GM12878_R1	hg38_SIRV	chr3	150546788	150584237	+	14	2099	11563	42653	ENSG00000144895.11	ENST00000460851.5	EIF2A	EIF2A-203	Known	Known	None	0.25	None	None	None	None
9ad3997c-d66b-445b-abdd-26ac90276883	ONT_GM12878_R1	hg38_SIRV	chr5	171391151	171410881	+	9	983	17460	509242	ENSG00000181163.13	ENCODEHT000509242	NPM1	ENCODEHT000509242	Known	ISM	Suffix	0.25	None	None	None	None
m54284U_191111_172039/141361504/ccs	PB_GM12878_R2	hg38_SIRV	chr8	66630725	66632066	+	1	1210	105334	509439	ENCODEHG000105334	ENCODEHT000509439	ENCODEHG000105334	ENCODEHT000509439	Antisense	Antisense	None	0.949999988079071	None	None	None	None
d725d7a2-01a1-4dc6-8567-cf6c774b5117	ONT_GM12878_R1	hg38_SIRV	chr2	157444000	157415311	-	8	1426	7913	27459	ENSG00000115165.9	ENST00000264192.7	CYTIP	CYTIP-201	Known	Known	None	0.25	None	None	None	None
m54284U_191111_172039/142411962/ccs	PB_GM12878_R2	hg38_SIRV	chr8	66630725	66632066	+	1	1210	105334	509439	ENCODEHG000105334	ENCODEHT000509439	ENCODEHG000105334	ENCODEHT000509439	Antisense	Antisense	None	0.949999988079071	None	None	None	None
m54284U_191110_105540/37423370/ccs	PB_GM12878_R1	hg38_SIRV	chr8	66630727	66632024	+	1	1166	105334	509439	ENCODEHG000105334	ENCODEHT000509439	ENCODEHG000105334	ENCODEHT000509439	Antisense	Antisense	None	0.30000001192092896	None	None	None	None
d7e0d3c9-0c77-4cad-90e6-c3e251bd5db7	ONT_GM12878_R1	hg38_SIRV	chrX	154398502	154400910	+	6	719	58042	205439	ENSG00000147403.16	ENST00000344746.8	RPL10	RPL10-201	Known	Known	None	0.15000000596046448	None	None	None	None
7c30c849-df96-4bf3-968b-20cdefc4903b	ONT_GM12878_R1	hg38_SIRV	chr17	74203682	74209852	+	5	338	47604	168498	ENSG00000172809.12	ENST00000311111.10	RPL38	RPL38-201	Known	Known	None	0.550000011920929	None	None	None	None
m54284U_191111_172039/142411218/ccs	PB_GM12878_R2	hg38_SIRV	chr11	77994660	77878724	-	23	3134	32697	113546	ENSG00000149262.16	ENST00000534064.5	INTS4	INTS4-209	Known	Known	None	0.15000000596046448	None	None	None	None
m54284U_191111_172039/126681606/ccs	PB_GM12878_R2	hg38_SIRV	chr8	66630742	66632051	+	1	1178	105334	509439	ENCODEHG000105334	ENCODEHT000509439	ENCODEHG000105334	ENCODEHT000509439	Antisense	Antisense	None	0.3499999940395355	None	None	None	None
8041958b-9d82-4148-9e5b-fc451bb084f0	ONT_GM12878_R2	hg38_SIRV	chr19	46777444	46774894	-	3	1118	51305	509227	ENSG00000105281.12	ENCODEHT000509227	SLC1A5	ENCODEHT000509227	Known	ISM	Suffix	0.30000001192092896	None	None	None	None
m54284U_191111_172039/110821504/ccs	PB_GM12878_R2	hg38_SIRV	chr1	78620447	78642568	+	10	2280	2049	509004	ENSG00000137959.15	ENCODEHT000509004	IFI44L	ENCODEHT000509004	Known	NIC	None	0.800000011920929	None	None	None	None
e8667e4a-f27e-4144-8fa7-9ce062d7e75c	ONT_GM12878_R1	hg38_SIRV	chr8	66632954	66632735	-	1	212	24791	509441	ENSG00000175073.7	ENCODEHT000509441	VCPIP1	ENCODEHT000509441	Known	Genomic	None	0.44999998807907104	None	None	None	None
e840bfc5-d165-45b3-8a8e-f191ab1fabce	ONT_GM12878_R1	hg38_SIRV	chr5	171391149	171410864	+	9	969	17460	509293	ENSG00000181163.13	ENCODEHT000509293	NPM1	ENCODEHT000509293	Known	ISM	Suffix	0.4000000059604645	None	None	None	None
31a5bcc4-1070-460e-b372-f32786191a06	ONT_GM12878_R1	hg38_SIRV	chrX	154398502	154400909	+	6	710	58042	205439	ENSG00000147403.16	ENST00000344746.8	RPL10	RPL10-201	Known	Known	None	0.15000000596046448	None	None	None	None
m54284U_191111_172039/156567179/ccs	PB_GM12878_R2	hg38_SIRV	chr11	77994665	77878724	-	23	3139	32697	113546	ENSG00000149262.16	ENST00000534064.5	INTS4	INTS4-209	Known	Known	None	0.15000000596046448	None	None	None	None
8d1031f7-0b3d-41dd-9748-5d19407dfa9a	ONT_GM12878_R1	hg38_SIRV	chr8	66633547	66632920	-	1	613	24791	509444	ENSG00000175073.7	ENCODEHT000509444	VCPIP1	ENCODEHT000509444	Known	Genomic	None	0.20000000298023224	None	None	None	None
m54284U_191110_105540/8126718/ccs	PB_GM12878_R1	hg38_SIRV	chr3	150546788	150564935	+	6	1044	11563	42656	ENSG00000144895.11	ENST00000474505.5	EIF2A	EIF2A-210	Known	Known	None	0.3499999940395355	None	None	None	None
4e214e8b-096d-4ae7-a2e3-5f7c39959274	ONT_GM12878_R1	hg38_SIRV	chr2	157444039	157415311	-	8	1465	7913	27459	ENSG00000115165.9	ENST00000264192.7	CYTIP	CYTIP-201	Known	Known	None	0.25	None	None	None	None
8f12d48f-e313-4960-86e3-28e7f960c419	ONT_GM12878_R1	hg38_SIRV	chr17	74203682	74209852	+	5	342	47604	509445	ENSG00000172809.12	ENCODEHT000509445	RPL38	ENCODEHT000509445	Known	NIC	None	0.550000011920929	None	None	None	None
m54284U_191111_172039/111871688/ccs	PB_GM12878_R2	hg38_SIRV	chr1	78620453	78642799	+	9	2189	2049	509003	ENSG00000137959.15	ENCODEHT000509003	IFI44L	ENCODEHT000509003	Known	NIC	None	0.800000011920929	None	None	None	None
319603ae-5711-4918-814b-d592025fbb02	ONT_GM12878_R1	hg38_SIRV	chr5	171391152	171410860	+	9	988	17460	509242	ENSG00000181163.13	ENCODEHT000509242	NPM1	ENCODEHT000509242	Known	ISM	Suffix	0.44999998807907104	None	None	None	None
9f6b02f6-4cbd-4392-ad52-2fa311a2d5dd	ONT_GM12878_R1	hg38_SIRV	chrX	154398502	154400912	+	6	721	58042	205439	ENSG00000147403.16	ENST00000344746.8	RPL10	RPL10-201	Known	Known	None	0.20000000298023224	None	None	None	None
e01271ed-27f6-476f-9112-5df9aac00dc3	ONT_GM12878_R2	hg38_SIRV	chr2	157416067	157415305	-	1	313	7913	508850	ENSG00000115165.9	ENCODEHT000508850	CYTIP	ENCODEHT000508850	Known	Genomic	None	0.25	None	None	None	None
5a91f2ac-42c0-406d-9ff9-afb4c812911f	ONT_GM12878_R2	hg38_SIRV	chr19	46788862	46774894	-	8	2731	51305	509226	ENSG00000105281.12	ENCODEHT000509226	SLC1A5	ENCODEHT000509226	Known	NIC	None	0.30000001192092896	None	None	None	None
m54284U_191110_105540/115477027/ccs	PB_GM12878_R1	hg38_SIRV	chr8	66664774	66632925	-	3	3061	24791	86459	ENSG00000175073.7	ENST00000310421.4	VCPIP1	VCPIP1-201	Known	Known	None	0.25	None	None	None	None
af7a9148-9a1f-457f-b0e5-2f42cbeb13b2	ONT_GM12878_R2	hg38_SIRV	chr11	77901451	77878724	-	6	933	32697	509275	ENSG00000149262.16	ENCODEHT000509275	INTS4	ENCODEHT000509275	Known	ISM	Suffix	0.15000000596046448	None	None	None	None
03f7fc75-6087-4afd-bac8-1b77748f8627	ONT_GM12878_R1	hg38_SIRV	chrX	154398502	154400909	+	6	718	58042	205439	ENSG00000147403.16	ENST00000344746.8	RPL10	RPL10-201	Known	Known	None	0.15000000596046448	None	None	None	None
m54284U_191110_105540/68093157/ccs	PB_GM12878_R1	hg38_SIRV	chr8	66634894	66633113	-	1	1660	24791	509444	ENSG00000175073.7	ENCODEHT000509444	VCPIP1	ENCODEHT000509444	Known	Genomic	None	0.20000000298023224	None	None	None	None
m54284U_191110_105540/9373513/ccs	PB_GM12878_R1	hg38_SIRV	chr3	150546788	150584240	+	14	2102	11563	42653	ENSG00000144895.11	ENST00000460851.5	EIF2A	EIF2A-203	Known	Known	None	0.3499999940395355	None	None	None	None
m54284U_191111_172039/112919364/ccs	PB_GM12878_R2	hg38_SIRV	chr1	78620463	78642768	+	9	2449	2049	509069	ENSG00000137959.15	ENCODEHT000509069	IFI44L	ENCODEHT000509069	Known	NNC	None	0.5	None	None	None	None
4045a68a-2c35-4745-be5b-00e0ee250f43	ONT_GM12878_R1	hg38_SIRV	chr5	171391370	171410869	+	9	982	17460	509446	ENSG00000181163.13	ENCODEHT000509446	NPM1	ENCODEHT000509446	Known	ISM	Suffix	0.4000000059604645	None	None	None	None
48997553-37f8-434f-bed7-6bffd4998715	ONT_GM12878_R1	hg38_SIRV	chr17	74203682	74209847	+	5	341	47604	168498	ENSG00000172809.12	ENST00000311111.10	RPL38	RPL38-201	Known	Known	None	0.5	None	None	None	None
m54284U_191110_105540/74254023/ccs	PB_GM12878_R1	hg38_SIRV	chr8	66663832	66633235	-	4	2464	24791	509447	ENSG00000175073.7	ENCODEHT000509447	VCPIP1	ENCODEHT000509447	Known	NNC	None	0.20000000298023224	None	None	None	None
m54284U_191110_105540/105383033/ccs	PB_GM12878_R1	hg38_SIRV	chr11	77994618	77878725	-	23	3091	32697	113546	ENSG00000149262.16	ENST00000534064.5	INTS4	INTS4-209	Known	Known	None	0.20000000298023224	None	None	None	None
a9b4a8fb-2272-4264-8226-34be57247c9d	ONT_GM12878_R2	hg38_SIRV	chr19	46787801	46774895	-	8	2077	51305	184159	ENSG00000105281.12	ENST00000542575.6	SLC1A5	SLC1A5-203	Known	Known	None	0.30000001192092896	None	None	None	None
678b9fcd-179b-4f78-b7bf-fc17ef4b8856	ONT_GM12878_R1	hg38_SIRV	chrX	154398502	154400904	+	6	713	58042	205439	ENSG00000147403.16	ENST00000344746.8	RPL10	RPL10-201	Known	Known	None	0.10000000149011612	None	None	None	None
6ba837b2-7b8a-48e2-8bf8-e27d060022d6	ONT_GM12878_R2	hg38_SIRV	chr2	157444075	157415311	-	8	1501	7913	27459	ENSG00000115165.9	ENST00000264192.7	CYTIP	CYTIP-201	Known	Known	None	0.25	None	None	None	None
m54284U_191111_172039/78382518/ccs	PB_GM12878_R2	hg38_SIRV	chr8	66635010	66633113	-	1	1776	24791	509444	ENSG00000175073.7	ENCODEHT000509444	VCPIP1	ENCODEHT000509444	Known	Genomic	None	0.20000000298023224	None	None	None	None
417dc353-e412-451f-94e0-ae3c102a8eb2	ONT_GM12878_R2	hg38_SIRV	chr19	46775704	46774897	-	1	780	51305	509178	ENSG00000105281.12	ENCODEHT000509178	SLC1A5	ENCODEHT000509178	Known	ISM	None	0.30000001192092896	None	None	None	None
m54284U_191110_105540/105842858/ccs	PB_GM12878_R1	hg38_SIRV	chr11	77994658	77878725	-	23	3131	32697	113546	ENSG00000149262.16	ENST00000534064.5	INTS4	INTS4-209	Known	Known	None	0.20000000298023224	None	None	None	None
m54284U_191111_172039/114362810/ccs	PB_GM12878_R2	hg38_SIRV	chr1	78620494	78642382	+	8	1578	2049	508994	ENSG00000137959.15	ENCODEHT000508994	IFI44L	ENCODEHT000508994	Known	NIC	None	0.8999999761581421	None	None	None	None
b7421b42-066d-46f3-80d1-f2fa82541f30	ONT_GM12878_R2	hg38_SIRV	chr2	157415990	157415305	-	1	236	7913	508850	ENSG00000115165.9	ENCODEHT000508850	CYTIP	ENCODEHT000508850	Known	Genomic	None	0.25	None	None	None	None
m54284U_191111_172039/114886949/ccs	PB_GM12878_R2	hg38_SIRV	chr1	78620448	78642384	+	6	1335	2049	509448	ENSG00000137959.15	ENCODEHT000509448	IFI44L	ENCODEHT000509448	Known	NIC	None	0.949999988079071	None	None	None	None
19f15f7d-b108-4754-9768-b0122b218c90	ONT_GM12878_R1	hg38_SIRV	chr17	74203682	74209878	+	5	364	47604	168498	ENSG00000172809.12	ENST00000311111.10	RPL38	RPL38-201	Known	Known	None	0.10000000149011612	None	None	None	None
434a18f1-fe1c-4e7c-bbac-e372b3c9b071	ONT_GM12878_R1	hg38_SIRV	chrX	154398502	154400916	+	6	725	58042	205439	ENSG00000147403.16	ENST00000344746.8	RPL10	RPL10-201	Known	Known	None	0.20000000298023224	None	None	None	None
m54284U_191110_105540/12650019/ccs	PB_GM12878_R1	hg38_SIRV	chr3	150546788	150584239	+	14	2101	11563	42653	ENSG00000144895.11	ENST00000460851.5	EIF2A	EIF2A-203	Known	Known	None	0.30000001192092896	None	None	None	None
m54284U_191110_105540/150145414/ccs	PB_GM12878_R1	hg38_SIRV	chr8	66664351	66633238	-	3	2325	24791	86459	ENSG00000175073.7	ENST00000310421.4	VCPIP1	VCPIP1-201	Known	Known	None	0.25	None	None	None	None
dade330e-2c39-4e9c-9fd0-ac9696944e08	ONT_GM12878_R1	hg38_SIRV	chr5	171391152	171410883	+	9	999	17460	509242	ENSG00000181163.13	ENCODEHT000509242	NPM1	ENCODEHT000509242	Known	ISM	Suffix	0.20000000298023224	None	None	None	None
m54284U_191111_172039/156174078/ccs	PB_GM12878_R2	hg38_SIRV	chr11	77994652	77878725	-	23	3125	32697	113546	ENSG00000149262.16	ENST00000534064.5	INTS4	INTS4-209	Known	Known	None	0.20000000298023224	None	None	None	None
3236abfe-c4e5-410f-968c-fbe780719c58	ONT_GM12878_R1	hg38_SIRV	chrX	154398502	154400912	+	6	721	58042	205439	ENSG00000147403.16	ENST00000344746.8	RPL10	RPL10-201	Known	Known	None	0.20000000298023224	None	None	None	None
m54284U_191110_105540/110954724/ccs	PB_GM12878_R1	hg38_SIRV	chr8	66665392	66633240	-	3	3364	24791	86459	ENSG00000175073.7	ENST00000310421.4	VCPIP1	VCPIP1-201	Known	Known	None	0.30000001192092896	None	None	None	None
acbdc818-271f-42de-8b73-2f220582a482	ONT_GM12878_R2	hg38_SIRV	chr2	157443965	157415311	-	8	1411	7913	27459	ENSG00000115165.9	ENST00000264192.7	CYTIP	CYTIP-201	Known	Known	None	0.25	None	None	None	None
b2ba615b-46b7-4286-abab-789e4fa43152	ONT_GM12878_R2	hg38_SIRV	chr19	46787995	46774895	-	8	2253	51305	184159	ENSG00000105281.12	ENST00000542575.6	SLC1A5	SLC1A5-203	Known	Known	None	0.30000001192092896	None	None	None	None
b0f320ed-9167-4aff-8c09-7d01de66d52d	ONT_GM12878_R1	hg38_SIRV	chr17	74203682	74209832	+	5	318	47604	168498	ENSG00000172809.12	ENST00000311111.10	RPL38	RPL38-201	Known	Known	None	0.3499999940395355	None	None	None	None
20a1b7e4-36a4-4312-a689-3078f238c1bd	ONT_GM12878_R1	hg38_SIRV	chr5	171391152	171410883	+	9	999	17460	509242	ENSG00000181163.13	ENCODEHT000509242	NPM1	ENCODEHT000509242	Known	ISM	Suffix	0.20000000298023224	None	None	None	None
b6b223f0-43ae-4cb4-a620-a7a8bbd5cfb8	ONT_GM12878_R2	hg38_SIRV	chr11	77921434	77878725	-	10	1447	32697	509277	ENSG00000149262.16	ENCODEHT000509277	INTS4	ENCODEHT000509277	Known	ISM	Suffix	0.20000000298023224	None	None	None	None
m54284U_191111_172039/115280663/ccs	PB_GM12878_R2	hg38_SIRV	chr1	78620448	78642382	+	8	1510	2049	7678	ENSG00000137959.15	ENST00000476521.5	IFI44L	IFI44L-207	Known	Known	None	0.8999999761581421	None	None	None	None
m54284U_191110_105540/12715990/ccs	PB_GM12878_R1	hg38_SIRV	chr3	150546788	150584234	+	14	2096	11563	42653	ENSG00000144895.11	ENST00000460851.5	EIF2A	EIF2A-203	Known	Known	None	0.3499999940395355	None	None	None	None
43781bbf-7757-45dd-9761-0fa7c6606729	ONT_GM12878_R1	hg38_SIRV	chrX	154398502	154400900	+	6	709	58042	205439	ENSG00000147403.16	ENST00000344746.8	RPL10	RPL10-201	Known	Known	None	0.15000000596046448	None	None	None	None
m54284U_191111_172039/14156220/ccs	PB_GM12878_R2	hg38_SIRV	chr8	66664756	66633245	-	3	2723	24791	86459	ENSG00000175073.7	ENST00000310421.4	VCPIP1	VCPIP1-201	Known	Known	None	0.3499999940395355	None	None	None	None
m54284U_191110_105540/172754231/ccs	PB_GM12878_R1	hg38_SIRV	chr11	77994655	77878726	-	23	3127	32697	113546	ENSG00000149262.16	ENST00000534064.5	INTS4	INTS4-209	Known	Known	None	0.20000000298023224	None	None	None	None
924bea36-d2ef-47b6-b4cc-12ce9294baa0	ONT_GM12878_R2	hg38_SIRV	chr2	157434437	157415220	-	6	1224	7913	508957	ENSG00000115165.9	ENCODEHT000508957	CYTIP	ENCODEHT000508957	Known	ISM	Suffix	0.25	None	None	None	None
0807541c-539f-429b-8c20-94699a9b7d49	ONT_GM12878_R1	hg38_SIRV	chr17	74203682	74209834	+	5	320	47604	168498	ENSG00000172809.12	ENST00000311111.10	RPL38	RPL38-201	Known	Known	None	0.3499999940395355	None	None	None	None
m54284U_191111_172039/38275204/ccs	PB_GM12878_R2	hg38_SIRV	chr8	66664582	66634397	-	3	1397	24791	86459	ENSG00000175073.7	ENST00000310421.4	VCPIP1	VCPIP1-201	Known	Known	None	0.3499999940395355	None	None	None	None
59ae7899-41b2-4a68-8f30-fca1886026b5	ONT_GM12878_R1	hg38_SIRV	chr5	171391152	171410881	+	9	989	17460	509242	ENSG00000181163.13	ENCODEHT000509242	NPM1	ENCODEHT000509242	Known	ISM	Suffix	0.25	None	None	None	None
02c8bd42-26e9-4e9d-a409-b5fb9ff1fc5f	ONT_GM12878_R1	hg38_SIRV	chrX	154398502	154400912	+	6	721	58042	205439	ENSG00000147403.16	ENST00000344746.8	RPL10	RPL10-201	Known	Known	None	0.20000000298023224	None	None	None	None
44009705-24ac-4ebb-ab2a-3c1f1afb24b6	ONT_GM12878_R2	hg38_SIRV	chr19	46788581	46774895	-	8	2851	51305	184159	ENSG00000105281.12	ENST00000542575.6	SLC1A5	SLC1A5-203	Known	Known	None	0.30000001192092896	None	None	None	None
443ff0dc-1b60-47d9-af00-1fb51de6911f	ONT_GM12878_R2	hg38_SIRV	chr2	157416588	157415305	-	1	834	7913	508850	ENSG00000115165.9	ENCODEHT000508850	CYTIP	ENCODEHT000508850	Known	Genomic	None	0.25	None	None	None	None
a727e91b-1e88-4f4f-ac7e-5efe737b53ed	ONT_GM12878_R2	hg38_SIRV	chr19	46775699	46774897	-	1	769	51305	509178	ENSG00000105281.12	ENCODEHT000509178	SLC1A5	ENCODEHT000509178	Known	ISM	None	0.30000001192092896	None	None	None	None
m54284U_191111_172039/115671735/ccs	PB_GM12878_R2	hg38_SIRV	chr1	78620448	78642382	+	9	2066	2049	7679	ENSG00000137959.15	ENST00000370751.9	IFI44L	IFI44L-201	Known	Known	None	0.8999999761581421	None	None	None	None
m54284U_191111_172039/16779480/ccs	PB_GM12878_R2	hg38_SIRV	chr11	77994668	77878726	-	23	3140	32697	113546	ENSG00000149262.16	ENST00000534064.5	INTS4	INTS4-209	Known	Known	None	0.20000000298023224	None	None	None	None
m54284U_191110_105540/13305539/ccs	PB_GM12878_R1	hg38_SIRV	chr3	150546920	150581744	+	12	1615	11563	508444	ENSG00000144895.11	ENCODEHT000508444	EIF2A	ENCODEHT000508444	Known	ISM	Prefix	0.6499999761581421	None	None	None	None
8c277e1b-563e-41f7-90a1-ac7cf5ea0bde	ONT_GM12878_R2	hg38_SIRV	chr2	157416236	157415305	-	1	489	7913	508850	ENSG00000115165.9	ENCODEHT000508850	CYTIP	ENCODEHT000508850	Known	Genomic	None	0.25	None	None	None	None
893332b3-0e29-4335-b576-bcbd846d6acd	ONT_GM12878_R1	hg38_SIRV	chrX	154398502	154400867	+	6	676	58042	205439	ENSG00000147403.16	ENST00000344746.8	RPL10	RPL10-201	Known	Known	None	0.15000000596046448	None	None	None	None
17241494-ab39-45f6-a20a-8782e67f573e	ONT_GM12878_R2	hg38_SIRV	chr8	66634932	66634401	-	1	532	24791	509449	ENSG00000175073.7	ENCODEHT000509449	VCPIP1	ENCODEHT000509449	Known	Genomic	None	0.44999998807907104	None	None	None	None
68c4285a-4a33-45ee-87ff-75bc8fac71c7	ONT_GM12878_R1	hg38_SIRV	chr5	171391152	171410880	+	9	996	17460	509242	ENSG00000181163.13	ENCODEHT000509242	NPM1	ENCODEHT000509242	Known	ISM	Suffix	0.25	None	None	None	None
c63b63e0-2f0d-434d-be64-f39f3dcdbe18	ONT_GM12878_R1	hg38_SIRV	chr17	74203682	74209877	+	5	363	47604	168498	ENSG00000172809.12	ENST00000311111.10	RPL38	RPL38-201	Known	Known	None	0.10000000149011612	None	None	None	None
m54284U_191111_172039/69273625/ccs	PB_GM12878_R2	hg38_SIRV	chr11	77994662	77878726	-	23	3134	32697	113546	ENSG00000149262.16	ENST00000534064.5	INTS4	INTS4-209	Known	Known	None	0.20000000298023224	None	None	None	None
m54284U_191111_172039/115673907/ccs	PB_GM12878_R2	hg38_SIRV	chr1	78620453	78642613	+	9	2003	2049	509003	ENSG00000137959.15	ENCODEHT000509003	IFI44L	ENCODEHT000509003	Known	NIC	None	0.8999999761581421	None	None	None	None
m54284U_191111_172039/143592135/ccs	PB_GM12878_R2	hg38_SIRV	chr8	66665529	66634404	-	3	2337	24791	86459	ENSG00000175073.7	ENST00000310421.4	VCPIP1	VCPIP1-201	Known	Known	None	0.44999998807907104	None	None	None	None
668e9b72-5f0e-4dad-bab6-e7e1ad191273	ONT_GM12878_R1	hg38_SIRV	chrX	154398502	154400913	+	6	722	58042	205439	ENSG00000147403.16	ENST00000344746.8	RPL10	RPL10-201	Known	Known	None	0.20000000298023224	None	None	None	None
m54284U_191110_105540/50793069/ccs	PB_GM12878_R1	hg38_SIRV	chr2	157444085	157415312	-	8	1510	7913	27459	ENSG00000115165.9	ENST00000264192.7	CYTIP	CYTIP-201	Known	Known	None	0.30000001192092896	None	None	None	None
62131fde-de6e-4c60-bc51-9975a4e27eca	ONT_GM12878_R2	hg38_SIRV	chr19	46777055	46774896	-	2	874	51305	509180	ENSG00000105281.12	ENCODEHT000509180	SLC1A5	ENCODEHT000509180	Known	ISM	Suffix	0.30000001192092896	None	None	None	None
5c9d134d-b8f4-4486-8d8e-97a526d4cf31	ONT_GM12878_R1	hg38_SIRV	chr5	171391152	171410885	+	9	1007	17460	509242	ENSG00000181163.13	ENCODEHT000509242	NPM1	ENCODEHT000509242	Known	ISM	Suffix	0.20000000298023224	None	None	None	None
m54284U_191111_172039/163842619/ccs	PB_GM12878_R2	hg38_SIRV	chr11	77994658	77878726	-	23	3130	32697	113546	ENSG00000149262.16	ENST00000534064.5	INTS4	INTS4-209	Known	Known	None	0.20000000298023224	None	None	None	None
m54284U_191110_105540/15534307/ccs	PB_GM12878_R1	hg38_SIRV	chr3	150546788	150584241	+	14	2103	11563	42653	ENSG00000144895.11	ENST00000460851.5	EIF2A	EIF2A-203	Known	Known	None	0.30000001192092896	None	None	None	None
3c20e5fb-ed8b-4321-b32a-28294dc76e6e	ONT_GM12878_R2	hg38_SIRV	chr19	46775664	46774898	-	1	730	51305	509178	ENSG00000105281.12	ENCODEHT000509178	SLC1A5	ENCODEHT000509178	Known	ISM	None	0.30000001192092896	None	None	None	None
m54284U_191110_105540/60489990/ccs	PB_GM12878_R1	hg38_SIRV	chr8	66664788	66634463	-	3	1537	24791	86459	ENSG00000175073.7	ENST00000310421.4	VCPIP1	VCPIP1-201	Known	Known	None	0.30000001192092896	None	None	None	None
75090d6b-2606-4216-9e4c-ea0264925d84	ONT_GM12878_R1	hg38_SIRV	chrX	154398502	154400914	+	6	723	58042	205439	ENSG00000147403.16	ENST00000344746.8	RPL10	RPL10-201	Known	Known	None	0.20000000298023224	None	None	None	None
m54284U_191111_172039/117114703/ccs	PB_GM12878_R2	hg38_SIRV	chr1	78620494	78642568	+	8	1773	2049	508994	ENSG00000137959.15	ENCODEHT000508994	IFI44L	ENCODEHT000508994	Known	NIC	None	0.800000011920929	None	None	None	None
a0821b53-9314-4359-a555-b5525788c1d3	ONT_GM12878_R2	hg38_SIRV	chr17	74203682	74209858	+	5	338	47604	168498	ENSG00000172809.12	ENST00000311111.10	RPL38	RPL38-201	Known	Known	None	0.550000011920929	None	None	None	None
m54284U_191111_172039/38076731/ccs	PB_GM12878_R2	hg38_SIRV	chr8	66635264	66636236	+	1	973	105335	509450	ENCODEHG000105335	ENCODEHT000509450	ENCODEHG000105335	ENCODEHT000509450	Antisense	Antisense	None	1.0	None	None	None	None
c6da6ffc-64f1-43ae-8277-b6741449775c	ONT_GM12878_R2	hg38_SIRV	chr11	77928681	77878725	-	13	1926	32697	509316	ENSG00000149262.16	ENCODEHT000509316	INTS4	ENCODEHT000509316	Known	ISM	Suffix	0.20000000298023224	None	None	None	None
m54284U_191110_105540/59769418/ccs	PB_GM12878_R1	hg38_SIRV	chr2	157444023	157415312	-	8	1448	7913	27459	ENSG00000115165.9	ENST00000264192.7	CYTIP	CYTIP-201	Known	Known	None	0.30000001192092896	None	None	None	None
e90062d4-3bcd-4ffc-a137-4f5ce5141227	ONT_GM12878_R1	hg38_SIRV	chr5	171391152	171410883	+	9	988	17460	509242	ENSG00000181163.13	ENCODEHT000509242	NPM1	ENCODEHT000509242	Known	ISM	Suffix	0.20000000298023224	None	None	None	None
3067b0e2-97b0-413d-ae67-3655f13a4694	ONT_GM12878_R1	hg38_SIRV	chrX	154398502	154400904	+	6	713	58042	205439	ENSG00000147403.16	ENST00000344746.8	RPL10	RPL10-201	Known	Known	None	0.10000000149011612	None	None	None	None
m54284U_191110_105540/16844738/ccs	PB_GM12878_R1	hg38_SIRV	chr3	150546788	150584220	+	13	2007	11563	42652	ENSG00000144895.11	ENST00000487799.5	EIF2A	EIF2A-214	Known	Known	None	0.5	None	None	None	None
m54284U_191111_172039/117441032/ccs	PB_GM12878_R2	hg38_SIRV	chr1	78620448	78642382	+	9	2066	2049	7679	ENSG00000137959.15	ENST00000370751.9	IFI44L	IFI44L-201	Known	Known	None	0.8999999761581421	None	None	None	None
m54284U_191110_105540/47645375/ccs	PB_GM12878_R1	hg38_SIRV	chr8	66637330	66638480	+	1	1151	105336	509451	ENCODEHG000105336	ENCODEHT000509451	ENCODEHG000105336	ENCODEHT000509451	Antisense	Antisense	None	0.8500000238418579	None	None	None	None
be896b47-df6e-4629-a1db-aa842f49a282	ONT_GM12878_R2	hg38_SIRV	chr19	46777169	46774897	-	2	972	51305	509180	ENSG00000105281.12	ENCODEHT000509180	SLC1A5	ENCODEHT000509180	Known	ISM	Suffix	0.30000001192092896	None	None	None	None
91e73313-836d-4d75-8dfc-20b251b8e439	ONT_GM12878_R1	hg38_SIRV	chrX	154398502	154400912	+	6	721	58042	205439	ENSG00000147403.16	ENST00000344746.8	RPL10	RPL10-201	Known	Known	None	0.20000000298023224	None	None	None	None
06bdaff7-e82a-483d-b918-9242354ed53e	ONT_GM12878_R2	hg38_SIRV	chr17	74203682	74209873	+	5	359	47604	168498	ENSG00000172809.12	ENST00000311111.10	RPL38	RPL38-201	Known	Known	None	0.15000000596046448	None	None	None	None
m54284U_191110_105540/19401533/ccs	PB_GM12878_R1	hg38_SIRV	chr11	77994673	77878727	-	23	3144	32697	113546	ENSG00000149262.16	ENST00000534064.5	INTS4	INTS4-209	Known	Known	None	0.25	None	None	None	None
m54284U_191110_105540/87164253/ccs	PB_GM12878_R1	hg38_SIRV	chr2	157444027	157415312	-	8	1452	7913	27459	ENSG00000115165.9	ENST00000264192.7	CYTIP	CYTIP-201	Known	Known	None	0.30000001192092896	None	None	None	None
d63901a1-0905-4246-ad74-0707d2c44463	ONT_GM12878_R2	hg38_SIRV	chr19	46775699	46774898	-	1	762	51305	509178	ENSG00000105281.12	ENCODEHT000509178	SLC1A5	ENCODEHT000509178	Known	ISM	None	0.30000001192092896	None	None	None	None
m54284U_191111_172039/3279219/ccs	PB_GM12878_R2	hg38_SIRV	chr8	66637330	66638480	+	1	1151	105336	509451	ENCODEHG000105336	ENCODEHT000509451	ENCODEHG000105336	ENCODEHT000509451	Antisense	Antisense	None	0.8500000238418579	None	None	None	None
7d37c8fe-962f-4f39-8b4e-66587c9ddd0c	ONT_GM12878_R2	hg38_SIRV	chr5	171391152	171410710	+	9	826	17460	509242	ENSG00000181163.13	ENCODEHT000509242	NPM1	ENCODEHT000509242	Known	ISM	Suffix	0.30000001192092896	None	None	None	None
m54284U_191111_172039/142543115/ccs	PB_GM12878_R2	hg38_SIRV	chr8	66637330	66638480	+	1	1151	105336	509451	ENCODEHG000105336	ENCODEHT000509451	ENCODEHG000105336	ENCODEHT000509451	Antisense	Antisense	None	0.8500000238418579	None	None	None	None
m54284U_191111_172039/150667347/ccs	PB_GM12878_R2	hg38_SIRV	chr8	66637330	66638480	+	1	1151	105336	509451	ENCODEHG000105336	ENCODEHT000509451	ENCODEHG000105336	ENCODEHT000509451	Antisense	Antisense	None	0.8500000238418579	None	None	None	None
m54284U_191111_172039/118819248/ccs	PB_GM12878_R2	hg38_SIRV	chr1	78620448	78642482	+	9	2183	2049	7679	ENSG00000137959.15	ENST00000370751.9	IFI44L	IFI44L-201	Known	Known	None	0.15000000596046448	None	None	None	None
bcc15d63-074f-4022-bf9b-d39260574168	ONT_GM12878_R1	hg38_SIRV	chrX	154398502	154400914	+	6	723	58042	205439	ENSG00000147403.16	ENST00000344746.8	RPL10	RPL10-201	Known	Known	None	0.20000000298023224	None	None	None	None
m54284U_191111_172039/119014843/ccs	PB_GM12878_R2	hg38_SIRV	chr1	78620448	78642382	+	6	1311	2049	509452	ENSG00000137959.15	ENCODEHT000509452	IFI44L	ENCODEHT000509452	Known	NNC	None	0.8999999761581421	None	None	None	None
m54284U_191110_105540/18284943/ccs	PB_GM12878_R1	hg38_SIRV	chr3	150546788	150584239	+	14	2101	11563	42653	ENSG00000144895.11	ENST00000460851.5	EIF2A	EIF2A-203	Known	Known	None	0.30000001192092896	None	None	None	None
m54284U_191110_105540/22611055/ccs	PB_GM12878_R1	hg38_SIRV	chr11	77994673	77878727	-	23	3144	32697	113546	ENSG00000149262.16	ENST00000534064.5	INTS4	INTS4-209	Known	Known	None	0.25	None	None	None	None
m54284U_191110_105540/171180885/ccs	PB_GM12878_R1	hg38_SIRV	chr8	66644768	66645759	+	1	992	105337	509453	ENCODEHG000105337	ENCODEHT000509453	ENCODEHG000105337	ENCODEHT000509453	Antisense	Antisense	None	1.0	None	None	None	None
m54284U_191110_105540/93717445/ccs	PB_GM12878_R1	hg38_SIRV	chr2	157444088	157415312	-	8	1513	7913	27459	ENSG00000115165.9	ENST00000264192.7	CYTIP	CYTIP-201	Known	Known	None	0.30000001192092896	None	None	None	None
99b6f19a-d56f-4104-9ea9-313fcaa7402e	ONT_GM12878_R2	hg38_SIRV	chr17	74203675	74209905	+	5	369	47604	509445	ENSG00000172809.12	ENCODEHT000509445	RPL38	ENCODEHT000509445	Known	NIC	None	0.05000000074505806	None	None	None	None
37855680-c807-4fae-80e9-49d70b8d97bb	ONT_GM12878_R1	hg38_SIRV	chrX	154398502	154400909	+	6	718	58042	205439	ENSG00000147403.16	ENST00000344746.8	RPL10	RPL10-201	Known	Known	None	0.15000000596046448	None	None	None	None
98a0092b-7156-48e9-8c42-b72bb5edae9a	ONT_GM12878_R1	hg38_SIRV	chr19	46787963	46774897	-	8	2237	51305	184159	ENSG00000105281.12	ENST00000542575.6	SLC1A5	SLC1A5-203	Known	Known	None	0.30000001192092896	None	None	None	None
6a0097c4-dd77-4033-8018-4cfb7b7f87d9	ONT_GM12878_R2	hg38_SIRV	chr5	171391152	171410885	+	9	1001	17460	509242	ENSG00000181163.13	ENCODEHT000509242	NPM1	ENCODEHT000509242	Known	ISM	Suffix	0.20000000298023224	None	None	None	None
m54284U_191111_172039/51907094/ccs	PB_GM12878_R2	hg38_SIRV	chr8	66644779	66645759	+	1	981	105337	509453	ENCODEHG000105337	ENCODEHT000509453	ENCODEHG000105337	ENCODEHT000509453	Antisense	Antisense	None	1.0	None	None	None	None
m54284U_191111_172039/119343586/ccs	PB_GM12878_R2	hg38_SIRV	chr1	78620448	78642382	+	9	2066	2049	7679	ENSG00000137959.15	ENST00000370751.9	IFI44L	IFI44L-201	Known	Known	None	0.8999999761581421	None	None	None	None
m54284U_191110_105540/23399037/ccs	PB_GM12878_R1	hg38_SIRV	chr11	77994665	77878727	-	23	3136	32697	113546	ENSG00000149262.16	ENST00000534064.5	INTS4	INTS4-209	Known	Known	None	0.25	None	None	None	None
0ac1ba36-cdbc-4540-a563-2e367c165138	ONT_GM12878_R1	hg38_SIRV	chrX	154398502	154400913	+	6	722	58042	205439	ENSG00000147403.16	ENST00000344746.8	RPL10	RPL10-201	Known	Known	None	0.20000000298023224	None	None	None	None
m54284U_191110_105540/19793768/ccs	PB_GM12878_R1	hg38_SIRV	chr3	150546788	150584239	+	14	2101	11563	42653	ENSG00000144895.11	ENST00000460851.5	EIF2A	EIF2A-203	Known	Known	None	0.30000001192092896	None	None	None	None
m54284U_191111_172039/21366262/ccs	PB_GM12878_R2	hg38_SIRV	chr8	66649274	66650860	+	1	1587	105338	509454	ENCODEHG000105338	ENCODEHT000509454	ENCODEHG000105338	ENCODEHT000509454	Antisense	Antisense	None	1.0	None	None	None	None
m54284U_191110_105540/94438412/ccs	PB_GM12878_R1	hg38_SIRV	chr2	157444087	157415312	-	8	1512	7913	27459	ENSG00000115165.9	ENST00000264192.7	CYTIP	CYTIP-201	Known	Known	None	0.30000001192092896	None	None	None	None
ff6a714b-8985-4ca3-8568-c8b439301bcc	ONT_GM12878_R2	hg38_SIRV	chr17	74203682	74209873	+	5	359	47604	168498	ENSG00000172809.12	ENST00000311111.10	RPL38	RPL38-201	Known	Known	None	0.15000000596046448	None	None	None	None
afb0ef28-d052-4717-aaa3-385974308b14	ONT_GM12878_R1	hg38_SIRV	chr19	46788581	46774897	-	8	2845	51305	184159	ENSG00000105281.12	ENST00000542575.6	SLC1A5	SLC1A5-203	Known	Known	None	0.30000001192092896	None	None	None	None
m54284U_191111_172039/128582125/ccs	PB_GM12878_R2	hg38_SIRV	chr8	66649274	66651185	+	1	1909	105338	509454	ENCODEHG000105338	ENCODEHT000509454	ENCODEHG000105338	ENCODEHT000509454	Antisense	Antisense	None	0.949999988079071	None	None	None	None
ff6d8142-eaf5-4ea6-a7e7-8b683087a494	ONT_GM12878_R2	hg38_SIRV	chr5	171391152	171410882	+	9	992	17460	509242	ENSG00000181163.13	ENCODEHT000509242	NPM1	ENCODEHT000509242	Known	ISM	Suffix	0.20000000298023224	None	None	None	None
b1d623d5-a9c4-44b4-8b07-eff67c36d4ac	ONT_GM12878_R1	hg38_SIRV	chrX	154398502	154400912	+	6	721	58042	205439	ENSG00000147403.16	ENST00000344746.8	RPL10	RPL10-201	Known	Known	None	0.20000000298023224	None	None	None	None
m54284U_191111_172039/120718345/ccs	PB_GM12878_R2	hg38_SIRV	chr1	78620494	78642568	+	8	1773	2049	508994	ENSG00000137959.15	ENCODEHT000508994	IFI44L	ENCODEHT000508994	Known	NIC	None	0.800000011920929	None	None	None	None
2f28779a-261b-4787-81f7-083562eb5acd	ONT_GM12878_R2	hg38_SIRV	chr19	46775426	46774899	-	1	500	51305	509178	ENSG00000105281.12	ENCODEHT000509178	SLC1A5	ENCODEHT000509178	Known	ISM	None	0.30000001192092896	None	None	None	None
m54284U_191110_105540/53412464/ccs	PB_GM12878_R1	hg38_SIRV	chr11	77994668	77878727	-	23	3139	32697	113546	ENSG00000149262.16	ENST00000534064.5	INTS4	INTS4-209	Known	Known	None	0.25	None	None	None	None
m54284U_191110_105540/10551338/ccs	PB_GM12878_R1	hg38_SIRV	chr8	66649408	66651185	+	1	1785	105338	509454	ENCODEHG000105338	ENCODEHT000509454	ENCODEHG000105338	ENCODEHT000509454	Antisense	Antisense	None	0.949999988079071	None	None	None	None
m54284U_191110_105540/67502489/ccs	PB_GM12878_R1	hg38_SIRV	chr8	66649410	66650860	+	1	1448	105338	509454	ENCODEHG000105338	ENCODEHT000509454	ENCODEHG000105338	ENCODEHT000509454	Antisense	Antisense	None	1.0	None	None	None	None
m54284U_191110_105540/66454450/ccs	PB_GM12878_R1	hg38_SIRV	chr8	66650261	66650860	+	1	600	105338	509454	ENCODEHG000105338	ENCODEHT000509454	ENCODEHG000105338	ENCODEHT000509454	Antisense	Antisense	None	1.0	None	None	None	None
m54284U_191110_105540/121831605/ccs	PB_GM12878_R1	hg38_SIRV	chr2	157444016	157415312	-	8	1441	7913	27459	ENSG00000115165.9	ENST00000264192.7	CYTIP	CYTIP-201	Known	Known	None	0.30000001192092896	None	None	None	None
m54284U_191110_105540/19858777/ccs	PB_GM12878_R1	hg38_SIRV	chr3	150546788	150584239	+	14	2101	11563	42653	ENSG00000144895.11	ENST00000460851.5	EIF2A	EIF2A-203	Known	Known	None	0.30000001192092896	None	None	None	None
26a3e65f-6513-4a14-9654-30de8d38250e	ONT_GM12878_R2	hg38_SIRV	chr17	74203682	74209852	+	5	338	47604	168498	ENSG00000172809.12	ENST00000311111.10	RPL38	RPL38-201	Known	Known	None	0.550000011920929	None	None	None	None
fe3b7d1f-7c82-469c-9111-dd1107b7a318	ONT_GM12878_R1	hg38_SIRV	chrX	154398502	154400871	+	6	680	58042	205439	ENSG00000147403.16	ENST00000344746.8	RPL10	RPL10-201	Known	Known	None	0.20000000298023224	None	None	None	None
m54284U_191110_105540/17631492/ccs	PB_GM12878_R1	hg38_SIRV	chr8	66667171	66664789	-	1	2383	24791	509455	ENSG00000175073.7	ENCODEHT000509455	VCPIP1	ENCODEHT000509455	Known	Genomic	None	0.30000001192092896	None	None	None	None
m54284U_191111_172039/28903031/ccs	PB_GM12878_R2	hg38_SIRV	chr11	77994685	77878727	-	23	3156	32697	113546	ENSG00000149262.16	ENST00000534064.5	INTS4	INTS4-209	Known	Known	None	0.25	None	None	None	None
m54284U_191111_172039/122618691/ccs	PB_GM12878_R2	hg38_SIRV	chr1	78620448	78642382	+	9	2066	2049	7679	ENSG00000137959.15	ENST00000370751.9	IFI44L	IFI44L-201	Known	Known	None	0.8999999761581421	None	None	None	None
58919cf2-b3f9-4b32-80b9-af23996007cd	ONT_GM12878_R2	hg38_SIRV	chr5	171391152	171410855	+	9	971	17460	509242	ENSG00000181163.13	ENCODEHT000509242	NPM1	ENCODEHT000509242	Known	ISM	Suffix	0.44999998807907104	None	None	None	None
ebad9755-41e1-4eb5-a71f-594799c8d675	ONT_GM12878_R1	hg38_SIRV	chr19	46788583	46774898	-	8	2838	51305	184159	ENSG00000105281.12	ENST00000542575.6	SLC1A5	SLC1A5-203	Known	Known	None	0.30000001192092896	None	None	None	None
329a9c99-de9f-4cab-bc43-3939dc510fc3	ONT_GM12878_R1	hg38_SIRV	chrX	154398502	154400916	+	6	725	58042	205439	ENSG00000147403.16	ENST00000344746.8	RPL10	RPL10-201	Known	Known	None	0.20000000298023224	None	None	None	None
m54284U_191111_172039/165021680/ccs	PB_GM12878_R2	hg38_SIRV	chr8	66667404	66678293	+	2	950	24794	509456	ENSG00000213865.7	ENCODEHT000509456	C8orf44	ENCODEHT000509456	Known	ISM	Prefix	0.20000000298023224	None	None	None	None
m54284U_191110_105540/121963781/ccs	PB_GM12878_R1	hg38_SIRV	chr2	157444059	157415312	-	8	1484	7913	27459	ENSG00000115165.9	ENST00000264192.7	CYTIP	CYTIP-201	Known	Known	None	0.30000001192092896	None	None	None	None
281ca379-c6d5-4869-84cc-c67fb48ff7e4	ONT_GM12878_R2	hg38_SIRV	chr17	74203682	74209852	+	5	338	47604	168498	ENSG00000172809.12	ENST00000311111.10	RPL38	RPL38-201	Known	Known	None	0.550000011920929	None	None	None	None
m54284U_191111_172039/29558503/ccs	PB_GM12878_R2	hg38_SIRV	chr11	77994668	77878727	-	23	3139	32697	113546	ENSG00000149262.16	ENST00000534064.5	INTS4	INTS4-209	Known	Known	None	0.25	None	None	None	None
fd6a2a63-25b3-435c-b5ef-9d667fd28dce	ONT_GM12878_R1	hg38_SIRV	chrX	154398502	154400912	+	6	721	58042	205439	ENSG00000147403.16	ENST00000344746.8	RPL10	RPL10-201	Known	Known	None	0.20000000298023224	None	None	None	None
m54284U_191110_105540/19925647/ccs	PB_GM12878_R1	hg38_SIRV	chr3	150546788	150564939	+	6	1048	11563	42656	ENSG00000144895.11	ENST00000474505.5	EIF2A	EIF2A-210	Known	Known	None	0.4000000059604645	None	None	None	None
m54284U_191111_172039/125502958/ccs	PB_GM12878_R2	hg38_SIRV	chr1	78620448	78642566	+	9	2256	2049	7679	ENSG00000137959.15	ENST00000370751.9	IFI44L	IFI44L-201	Known	Known	None	0.699999988079071	None	None	None	None
c02bf115-a9ae-46db-8baf-4b11947e2a3c	ONT_GM12878_R2	hg38_SIRV	chr8	66667574	66678242	+	3	887	24794	509457	ENSG00000213865.7	ENCODEHT000509457	C8orf44	ENCODEHT000509457	Known	ISM	Prefix	0.550000011920929	None	None	None	None
b8c8da23-d7f6-416d-b119-0d1e0543981a	ONT_GM12878_R2	hg38_SIRV	chr5	171391128	171410880	+	9	1001	17460	509399	ENSG00000181163.13	ENCODEHT000509399	NPM1	ENCODEHT000509399	Known	ISM	Suffix	0.25	None	None	None	None
m54284U_191111_172039/112067222/ccs	PB_GM12878_R2	hg38_SIRV	chr8	66667594	66678290	+	3	850	24794	509458	ENSG00000213865.7	ENCODEHT000509458	C8orf44	ENCODEHT000509458	Known	NNC	None	0.30000001192092896	None	None	None	None
93064bc1-e248-4054-95ce-05d615bb45d3	ONT_GM12878_R1	hg38_SIRV	chr19	46787490	46774898	-	8	1751	51305	184159	ENSG00000105281.12	ENST00000542575.6	SLC1A5	SLC1A5-203	Known	Known	None	0.30000001192092896	None	None	None	None
m54284U_191110_105540/153550975/ccs	PB_GM12878_R1	hg38_SIRV	chr2	157444058	157415312	-	8	1483	7913	27459	ENSG00000115165.9	ENST00000264192.7	CYTIP	CYTIP-201	Known	Known	None	0.30000001192092896	None	None	None	None
6bc07a62-4144-4785-81a9-11850520c218	ONT_GM12878_R1	hg38_SIRV	chrX	154398502	154400916	+	6	725	58042	205439	ENSG00000147403.16	ENST00000344746.8	RPL10	RPL10-201	Known	Known	None	0.20000000298023224	None	None	None	None
18758e6c-f82e-4f5f-b70a-dc422d193478	ONT_GM12878_R2	hg38_SIRV	chr17	74203682	74209866	+	5	346	47604	168498	ENSG00000172809.12	ENST00000311111.10	RPL38	RPL38-201	Known	Known	None	0.4000000059604645	None	None	None	None
m54284U_191111_172039/77334215/ccs	PB_GM12878_R2	hg38_SIRV	chr11	77994712	77878727	-	23	3183	32697	113546	ENSG00000149262.16	ENST00000534064.5	INTS4	INTS4-209	Known	Known	None	0.25	None	None	None	None
m54284U_191110_105540/133104266/ccs	PB_GM12878_R1	hg38_SIRV	chr8	66667597	66680993	+	3	1691	24794	86478	ENSG00000213865.7	ENST00000519561.5	C8orf44	C8orf44-203	Known	Known	None	0.75	None	None	None	None
m54284U_191111_172039/126813291/ccs	PB_GM12878_R2	hg38_SIRV	chr1	78620494	78642797	+	8	1993	2049	508994	ENSG00000137959.15	ENCODEHT000508994	IFI44L	ENCODEHT000508994	Known	NIC	None	0.25	None	None	None	None
m54284U_191110_105540/21561403/ccs	PB_GM12878_R1	hg38_SIRV	chr3	150546788	150564938	+	6	1047	11563	42656	ENSG00000144895.11	ENST00000474505.5	EIF2A	EIF2A-210	Known	Known	None	0.4000000059604645	None	None	None	None
7bcb060e-16f0-4171-a88c-af84a9265341	ONT_GM12878_R1	hg38_SIRV	chrX	154398502	154400914	+	6	723	58042	205439	ENSG00000147403.16	ENST00000344746.8	RPL10	RPL10-201	Known	Known	None	0.20000000298023224	None	None	None	None
4b0856c5-e4f6-4aa6-b9b0-45eb877fed5c	ONT_GM12878_R1	hg38_SIRV	chr5	171391153	171410841	+	9	956	17460	509242	ENSG00000181163.13	ENCODEHT000509242	NPM1	ENCODEHT000509242	Known	ISM	Suffix	0.550000011920929	None	None	None	None
cc8eadde-e18e-47f8-94e0-b759ecb521ec	ONT_GM12878_R2	hg38_SIRV	chr19	46777087	46774899	-	2	903	51305	509180	ENSG00000105281.12	ENCODEHT000509180	SLC1A5	ENCODEHT000509180	Known	ISM	Suffix	0.30000001192092896	None	None	None	None
m54284U_191110_105540/179046423/ccs	PB_GM12878_R1	hg38_SIRV	chr8	66667598	66680990	+	3	1687	24794	86478	ENSG00000213865.7	ENST00000519561.5	C8orf44	C8orf44-203	Known	Known	None	0.8500000238418579	None	None	None	None
m54284U_191110_105540/155454294/ccs	PB_GM12878_R1	hg38_SIRV	chr2	157444017	157415312	-	8	1442	7913	27459	ENSG00000115165.9	ENST00000264192.7	CYTIP	CYTIP-201	Known	Known	None	0.30000001192092896	None	None	None	None
m54284U_191111_172039/79233373/ccs	PB_GM12878_R2	hg38_SIRV	chr11	77994655	77878727	-	23	3126	32697	113546	ENSG00000149262.16	ENST00000534064.5	INTS4	INTS4-209	Known	Known	None	0.25	None	None	None	None
432063ae-78c8-4c3d-a6d5-ff9e9d9a87f4	ONT_GM12878_R2	hg38_SIRV	chr17	74203682	74209878	+	5	364	47604	168498	ENSG00000172809.12	ENST00000311111.10	RPL38	RPL38-201	Known	Known	None	0.10000000149011612	None	None	None	None
265d8b16-7b29-42a3-a433-5cbfb831a61f	ONT_GM12878_R1	hg38_SIRV	chrX	154398502	154400916	+	6	725	58042	205439	ENSG00000147403.16	ENST00000344746.8	RPL10	RPL10-201	Known	Known	None	0.20000000298023224	None	None	None	None
m54284U_191110_105540/27132856/ccs	PB_GM12878_R1	hg38_SIRV	chr3	150546788	150584096	+	14	1958	11563	42653	ENSG00000144895.11	ENST00000460851.5	EIF2A	EIF2A-203	Known	Known	None	0.30000001192092896	None	None	None	None
m54284U_191111_172039/128715075/ccs	PB_GM12878_R2	hg38_SIRV	chr1	78620494	78642568	+	8	1764	2049	508994	ENSG00000137959.15	ENCODEHT000508994	IFI44L	ENCODEHT000508994	Known	NIC	None	0.800000011920929	None	None	None	None
m54284U_191111_172039/88211856/ccs	PB_GM12878_R2	hg38_SIRV	chr8	66667598	66680479	+	2	863	24793	509459	ENSG00000104205.13	ENCODEHT000509459	SGK3	ENCODEHT000509459	Known	ISM	Prefix	0.30000001192092896	None	None	None	None
31fae5f4-9e54-4241-a1fb-feafdeb5d4c2	ONT_GM12878_R2	hg38_SIRV	chr19	46777088	46774899	-	2	904	51305	509180	ENSG00000105281.12	ENCODEHT000509180	SLC1A5	ENCODEHT000509180	Known	ISM	Suffix	0.30000001192092896	None	None	None	None
3b6a107e-f0a0-4736-b750-d43e0141a04d	ONT_GM12878_R1	hg38_SIRV	chr5	171391153	171410883	+	9	998	17460	509242	ENSG00000181163.13	ENCODEHT000509242	NPM1	ENCODEHT000509242	Known	ISM	Suffix	0.20000000298023224	None	None	None	None
1f9c4322-298d-42ad-b015-2a639b9c1b67	ONT_GM12878_R1	hg38_SIRV	chrX	154398502	154400871	+	6	680	58042	205439	ENSG00000147403.16	ENST00000344746.8	RPL10	RPL10-201	Known	Known	None	0.20000000298023224	None	None	None	None
m54284U_191111_172039/87032356/ccs	PB_GM12878_R2	hg38_SIRV	chr11	77994662	77878727	-	23	3133	32697	113546	ENSG00000149262.16	ENST00000534064.5	INTS4	INTS4-209	Known	Known	None	0.25	None	None	None	None
d0a5d5b5-be0d-41b1-aa19-d6ff670c2c96	ONT_GM12878_R2	hg38_SIRV	chr19	46775354	46774900	-	1	427	51305	509178	ENSG00000105281.12	ENCODEHT000509178	SLC1A5	ENCODEHT000509178	Known	ISM	None	0.30000001192092896	None	None	None	None
be9d08a4-6692-4144-94c6-c393b4142cee	ONT_GM12878_R2	hg38_SIRV	chr17	74203682	74209852	+	5	332	47604	168498	ENSG00000172809.12	ENST00000311111.10	RPL38	RPL38-201	Known	Known	None	0.550000011920929	None	None	None	None
m54284U_191111_172039/176161120/ccs	PB_GM12878_R2	hg38_SIRV	chr8	66667598	66680990	+	3	1687	24794	86478	ENSG00000213865.7	ENST00000519561.5	C8orf44	C8orf44-203	Known	Known	None	0.8500000238418579	None	None	None	None
m54284U_191111_172039/10291335/ccs	PB_GM12878_R2	hg38_SIRV	chr2	157444088	157415312	-	8	1513	7913	27459	ENSG00000115165.9	ENST00000264192.7	CYTIP	CYTIP-201	Known	Known	None	0.30000001192092896	None	None	None	None
m54284U_191110_105540/29360361/ccs	PB_GM12878_R1	hg38_SIRV	chr3	150546788	150584167	+	14	2029	11563	42653	ENSG00000144895.11	ENST00000460851.5	EIF2A	EIF2A-203	Known	Known	None	0.3499999940395355	None	None	None	None
m54284U_191111_172039/128910444/ccs	PB_GM12878_R2	hg38_SIRV	chr1	78620448	78642568	+	9	2244	2049	7679	ENSG00000137959.15	ENST00000370751.9	IFI44L	IFI44L-201	Known	Known	None	0.800000011920929	None	None	None	None
75182dd8-5379-49a9-b764-81a89dccf6ac	ONT_GM12878_R1	hg38_SIRV	chrX	154398502	154400917	+	6	726	58042	205439	ENSG00000147403.16	ENST00000344746.8	RPL10	RPL10-201	Known	Known	None	0.15000000596046448	None	None	None	None
m54284U_191111_172039/142737621/ccs	PB_GM12878_R2	hg38_SIRV	chr8	66667598	66680990	+	2	1372	24793	509459	ENSG00000104205.13	ENCODEHT000509459	SGK3	ENCODEHT000509459	Known	ISM	Prefix	0.8500000238418579	None	None	None	None
m54284U_191111_172039/92538267/ccs	PB_GM12878_R2	hg38_SIRV	chr11	77994667	77878727	-	23	3138	32697	113546	ENSG00000149262.16	ENST00000534064.5	INTS4	INTS4-209	Known	Known	None	0.25	None	None	None	None
8a3edf85-1946-4a9d-9168-342b1b171d29	ONT_GM12878_R1	hg38_SIRV	chr5	171391153	171410864	+	9	973	17460	509242	ENSG00000181163.13	ENCODEHT000509242	NPM1	ENCODEHT000509242	Known	ISM	Suffix	0.4000000059604645	None	None	None	None
m54284U_191110_105540/30083796/ccs	PB_GM12878_R1	hg38_SIRV	chr3	150546788	150584095	+	14	1957	11563	42653	ENSG00000144895.11	ENST00000460851.5	EIF2A	EIF2A-203	Known	Known	None	0.25	None	None	None	None
9209fafb-8f1a-4df8-9183-f3cc85b0f10b	ONT_GM12878_R2	hg38_SIRV	chr17	74203682	74209852	+	5	338	47604	168498	ENSG00000172809.12	ENST00000311111.10	RPL38	RPL38-201	Known	Known	None	0.550000011920929	None	None	None	None
30707d84-f906-4083-8387-e85bc7395bc7	ONT_GM12878_R1	hg38_SIRV	chrX	154398502	154400898	+	6	707	58042	205439	ENSG00000147403.16	ENST00000344746.8	RPL10	RPL10-201	Known	Known	None	0.15000000596046448	None	None	None	None
m54284U_191111_172039/129829205/ccs	PB_GM12878_R2	hg38_SIRV	chr1	78620494	78642384	+	8	1580	2049	508994	ENSG00000137959.15	ENCODEHT000508994	IFI44L	ENCODEHT000508994	Known	NIC	None	0.949999988079071	None	None	None	None
03427458-59a3-4363-969d-4248867afd26	ONT_GM12878_R2	hg38_SIRV	chr17	74203682	74209831	+	5	321	47604	509460	ENSG00000172809.12	ENCODEHT000509460	RPL38	ENCODEHT000509460	Known	NNC	None	0.3499999940395355	None	None	None	None
3bafdcce-bf87-41ef-aa92-0b229de19274	ONT_GM12878_R2	hg38_SIRV	chr19	46777345	46774897	-	3	1018	51305	509227	ENSG00000105281.12	ENCODEHT000509227	SLC1A5	ENCODEHT000509227	Known	ISM	Suffix	0.30000001192092896	None	None	None	None
m54284U_191111_172039/14746519/ccs	PB_GM12878_R2	hg38_SIRV	chr2	157444059	157415312	-	8	1484	7913	27459	ENSG00000115165.9	ENST00000264192.7	CYTIP	CYTIP-201	Known	Known	None	0.30000001192092896	None	None	None	None
m54284U_191110_105540/77531322/ccs	PB_GM12878_R1	hg38_SIRV	chr8	66667601	66680488	+	3	1182	24794	86478	ENSG00000213865.7	ENST00000519561.5	C8orf44	C8orf44-203	Known	Known	None	0.30000001192092896	None	None	None	None
m54284U_191110_105540/59245840/ccs	PB_GM12878_R1	hg38_SIRV	chr8	66667603	66685538	+	3	1721	24793	509461	ENSG00000104205.13	ENCODEHT000509461	SGK3	ENCODEHT000509461	Known	NNC	None	0.699999988079071	None	None	None	None
m54284U_191111_172039/145164671/ccs	PB_GM12878_R2	hg38_SIRV	chr11	77994668	77878727	-	23	3139	32697	113546	ENSG00000149262.16	ENST00000534064.5	INTS4	INTS4-209	Known	Known	None	0.25	None	None	None	None
8e099d01-ecbb-4f71-b4e1-bdfa2a9f53d0	ONT_GM12878_R1	hg38_SIRV	chrX	154398502	154400910	+	6	719	58042	205439	ENSG00000147403.16	ENST00000344746.8	RPL10	RPL10-201	Known	Known	None	0.15000000596046448	None	None	None	None
m54284U_191110_105540/32114244/ccs	PB_GM12878_R1	hg38_SIRV	chr3	150546788	150584240	+	14	2102	11563	42653	ENSG00000144895.11	ENST00000460851.5	EIF2A	EIF2A-203	Known	Known	None	0.3499999940395355	None	None	None	None
m54284U_191111_172039/132383372/ccs	PB_GM12878_R2	hg38_SIRV	chr1	78620448	78642568	+	9	2252	2049	7679	ENSG00000137959.15	ENST00000370751.9	IFI44L	IFI44L-201	Known	Known	None	0.800000011920929	None	None	None	None
d3e9df22-dad7-43a4-8ff7-b71d4472738a	ONT_GM12878_R1	hg38_SIRV	chr5	171391153	171410870	+	9	985	17460	509242	ENSG00000181163.13	ENCODEHT000509242	NPM1	ENCODEHT000509242	Known	ISM	Suffix	0.4000000059604645	None	None	None	None
m54284U_191110_105540/148703898/ccs	PB_GM12878_R1	hg38_SIRV	chr8	66667601	66681479	+	2	1858	24793	509459	ENSG00000104205.13	ENCODEHT000509459	SGK3	ENCODEHT000509459	Known	ISM	Prefix	0.25	None	None	None	None
606fa658-11d0-42d1-b5ad-284613447e2c	ONT_GM12878_R2	hg38_SIRV	chr17	74203682	74209838	+	5	324	47604	168498	ENSG00000172809.12	ENST00000311111.10	RPL38	RPL38-201	Known	Known	None	0.30000001192092896	None	None	None	None
f68739af-f759-4422-849e-319e1c3c2aa0	ONT_GM12878_R1	hg38_SIRV	chrX	154398502	154400900	+	6	709	58042	205439	ENSG00000147403.16	ENST00000344746.8	RPL10	RPL10-201	Known	Known	None	0.15000000596046448	None	None	None	None
8e2ad9d6-9fd2-4c08-b860-b8ca7040749c	ONT_GM12878_R2	hg38_SIRV	chr19	46782551	46774898	-	5	1599	51305	509462	ENSG00000105281.12	ENCODEHT000509462	SLC1A5	ENCODEHT000509462	Known	NIC	None	0.30000001192092896	None	None	None	None
m54284U_191111_172039/36178276/ccs	PB_GM12878_R2	hg38_SIRV	chr2	157444087	157415312	-	8	1512	7913	27459	ENSG00000115165.9	ENST00000264192.7	CYTIP	CYTIP-201	Known	Known	None	0.30000001192092896	None	None	None	None
m54284U_191111_172039/171640250/ccs	PB_GM12878_R2	hg38_SIRV	chr11	77994637	77878727	-	23	3108	32697	113546	ENSG00000149262.16	ENST00000534064.5	INTS4	INTS4-209	Known	Known	None	0.25	None	None	None	None
m54284U_191110_105540/33685560/ccs	PB_GM12878_R1	hg38_SIRV	chr3	150546788	150584240	+	14	2102	11563	42653	ENSG00000144895.11	ENST00000460851.5	EIF2A	EIF2A-203	Known	Known	None	0.3499999940395355	None	None	None	None
m54284U_191111_172039/82510284/ccs	PB_GM12878_R2	hg38_SIRV	chr8	66667644	66678346	+	3	909	24794	509457	ENSG00000213865.7	ENCODEHT000509457	C8orf44	ENCODEHT000509457	Known	ISM	Prefix	0.20000000298023224	None	None	None	None
13b4dd40-e912-49b8-abfb-a2326c70eaa8	ONT_GM12878_R1	hg38_SIRV	chr11	77878848	77878727	-	1	400	32697	509411	ENSG00000149262.16	ENCODEHT000509411	INTS4	ENCODEHT000509411	Known	ISM	None	0.25	None	None	None	None
m54284U_191111_172039/132843254/ccs	PB_GM12878_R2	hg38_SIRV	chr1	78620448	78642568	+	9	2252	2049	7679	ENSG00000137959.15	ENST00000370751.9	IFI44L	IFI44L-201	Known	Known	None	0.800000011920929	None	None	None	None
2b375c74-46ac-44c7-90ab-40f3608754fa	ONT_GM12878_R1	hg38_SIRV	chrX	154398502	154400909	+	6	718	58042	205439	ENSG00000147403.16	ENST00000344746.8	RPL10	RPL10-201	Known	Known	None	0.15000000596046448	None	None	None	None
1f814b99-3dc4-4488-bbb1-7de8743c31e3	ONT_GM12878_R2	hg38_SIRV	chr5	171391153	171410883	+	9	945	17460	509242	ENSG00000181163.13	ENCODEHT000509242	NPM1	ENCODEHT000509242	Known	ISM	Suffix	0.20000000298023224	None	None	None	None
1e717fac-d428-4c5d-9648-25830f0de6f8	ONT_GM12878_R2	hg38_SIRV	chr17	74203682	74209852	+	5	338	47604	168498	ENSG00000172809.12	ENST00000311111.10	RPL38	RPL38-201	Known	Known	None	0.550000011920929	None	None	None	None
m54284U_191111_172039/155190409/ccs	PB_GM12878_R2	hg38_SIRV	chr8	66667818	66678295	+	2	747	24794	509456	ENSG00000213865.7	ENCODEHT000509456	C8orf44	ENCODEHT000509456	Known	ISM	Prefix	0.20000000298023224	None	None	None	None
ecf8a657-17a3-4c90-8f3c-6976270e9a08	ONT_GM12878_R1	hg38_SIRV	chrX	154398502	154400911	+	6	703	58042	205439	ENSG00000147403.16	ENST00000344746.8	RPL10	RPL10-201	Known	Known	None	0.20000000298023224	None	None	None	None
m54284U_191110_105540/34736321/ccs	PB_GM12878_R1	hg38_SIRV	chr3	150546788	150584239	+	14	2101	11563	42653	ENSG00000144895.11	ENST00000460851.5	EIF2A	EIF2A-203	Known	Known	None	0.30000001192092896	None	None	None	None
9772a227-6987-4fd6-abf4-cb7b213284ce	ONT_GM12878_R1	hg38_SIRV	chr11	77994655	77878727	-	23	3135	32697	113546	ENSG00000149262.16	ENST00000534064.5	INTS4	INTS4-209	Known	Known	None	0.25	None	None	None	None
55a410e4-0799-486a-85ff-2d176090a415	ONT_GM12878_R1	hg38_SIRV	chr19	46788581	46774899	-	8	2853	51305	184159	ENSG00000105281.12	ENST00000542575.6	SLC1A5	SLC1A5-203	Known	Known	None	0.3499999940395355	None	None	None	None
m54284U_191111_172039/38012589/ccs	PB_GM12878_R2	hg38_SIRV	chr2	157443988	157415312	-	8	1413	7913	27459	ENSG00000115165.9	ENST00000264192.7	CYTIP	CYTIP-201	Known	Known	None	0.30000001192092896	None	None	None	None
m54284U_191111_172039/133105091/ccs	PB_GM12878_R2	hg38_SIRV	chr1	78620494	78642568	+	8	1777	2049	508994	ENSG00000137959.15	ENCODEHT000508994	IFI44L	ENCODEHT000508994	Known	NIC	None	0.800000011920929	None	None	None	None
7dfdb587-441a-4d56-84ea-4423ba8bffa3	ONT_GM12878_R1	hg38_SIRV	chr11	77878769	77878727	-	1	321	32697	509411	ENSG00000149262.16	ENCODEHT000509411	INTS4	ENCODEHT000509411	Known	ISM	None	0.25	None	None	None	None
m54284U_191110_105540/125435962/ccs	PB_GM12878_R1	hg38_SIRV	chr8	66667608	66680480	+	3	1167	24794	86478	ENSG00000213865.7	ENST00000519561.5	C8orf44	C8orf44-203	Known	Known	None	0.30000001192092896	None	None	None	None
bc74f467-5891-4b2f-bd91-73ae3fb16d24	ONT_GM12878_R1	hg38_SIRV	chrX	154398502	154400872	+	6	681	58042	205439	ENSG00000147403.16	ENST00000344746.8	RPL10	RPL10-201	Known	Known	None	0.25	None	None	None	None
4d3a9b61-1b5e-4e5f-a83f-3d26589b24f7	ONT_GM12878_R1	hg38_SIRV	chr5	171391154	171410883	+	9	981	17460	509242	ENSG00000181163.13	ENCODEHT000509242	NPM1	ENCODEHT000509242	Known	ISM	Suffix	0.20000000298023224	None	None	None	None
m54284U_191110_105540/39650383/ccs	PB_GM12878_R1	hg38_SIRV	chr3	150546788	150584220	+	14	2082	11563	42653	ENSG00000144895.11	ENST00000460851.5	EIF2A	EIF2A-203	Known	Known	None	0.5	None	None	None	None
462bde80-f218-4f76-ad39-cd2228af7d0e	ONT_GM12878_R2	hg38_SIRV	chr17	74203675	74209905	+	5	369	47604	509445	ENSG00000172809.12	ENCODEHT000509445	RPL38	ENCODEHT000509445	Known	NIC	None	0.05000000074505806	None	None	None	None
m54284U_191111_172039/50464797/ccs	PB_GM12878_R2	hg38_SIRV	chr2	157444088	157415312	-	8	1513	7913	27459	ENSG00000115165.9	ENST00000264192.7	CYTIP	CYTIP-201	Known	Known	None	0.30000001192092896	None	None	None	None
m54284U_191110_105540/27462281/ccs	PB_GM12878_R1	hg38_SIRV	chr8	66667610	66668751	+	1	1142	24793	509463	ENSG00000104205.13	ENCODEHT000509463	SGK3	ENCODEHT000509463	Known	Genomic	None	0.800000011920929	None	None	None	None
m54284U_191111_172039/134875215/ccs	PB_GM12878_R2	hg38_SIRV	chr1	78620494	78642568	+	8	1764	2049	508994	ENSG00000137959.15	ENCODEHT000508994	IFI44L	ENCODEHT000508994	Known	NIC	None	0.800000011920929	None	None	None	None
83a34b03-7387-4458-bc4f-0b960fc4335c	ONT_GM12878_R1	hg38_SIRV	chrX	154398502	154400872	+	6	681	58042	205439	ENSG00000147403.16	ENST00000344746.8	RPL10	RPL10-201	Known	Known	None	0.25	None	None	None	None
1533bef1-95f0-47dc-9f0b-c6e4eba7bea4	ONT_GM12878_R2	hg38_SIRV	chr11	77918864	77878727	-	9	1236	32697	509464	ENSG00000149262.16	ENCODEHT000509464	INTS4	ENCODEHT000509464	Known	ISM	Suffix	0.25	None	None	None	None
394711b0-6a4d-4e2b-bd76-c575ed554fd9	ONT_GM12878_R1	hg38_SIRV	chr19	46778846	46774899	-	4	1259	51305	509193	ENSG00000105281.12	ENCODEHT000509193	SLC1A5	ENCODEHT000509193	Known	ISM	Suffix	0.3499999940395355	None	None	None	None
c6182ce8-6d98-45fb-ac66-c435fc76c214	ONT_GM12878_R1	hg38_SIRV	chr19	46775613	46774901	-	1	685	51305	509178	ENSG00000105281.12	ENCODEHT000509178	SLC1A5	ENCODEHT000509178	Known	ISM	None	0.3499999940395355	None	None	None	None
3d5c8350-7266-4c10-ba5c-507c9bb57553	ONT_GM12878_R1	hg38_SIRV	chr19	46775629	46774901	-	1	685	51305	509178	ENSG00000105281.12	ENCODEHT000509178	SLC1A5	ENCODEHT000509178	Known	ISM	None	0.3499999940395355	None	None	None	None
m54284U_191110_105540/41224866/ccs	PB_GM12878_R1	hg38_SIRV	chr3	150546788	150584240	+	14	2102	11563	42653	ENSG00000144895.11	ENST00000460851.5	EIF2A	EIF2A-203	Known	Known	None	0.3499999940395355	None	None	None	None
b2372c50-2701-44cf-ab9c-352addedefb8	ONT_GM12878_R2	hg38_SIRV	chr5	171391151	171406729	+	7	793	17460	509274	ENSG00000181163.13	ENCODEHT000509274	NPM1	ENCODEHT000509274	Known	ISM	Suffix	0.4000000059604645	None	None	None	None
m54284U_191111_172039/6619181/ccs	PB_GM12878_R2	hg38_SIRV	chr8	66667614	66680990	+	2	1356	24793	509459	ENSG00000104205.13	ENCODEHT000509459	SGK3	ENCODEHT000509459	Known	ISM	Prefix	0.8500000238418579	None	None	None	None
25f6b51c-e75c-4082-8ce4-66a384beb8a5	ONT_GM12878_R1	hg38_SIRV	chrX	154398502	154400871	+	6	680	58042	205439	ENSG00000147403.16	ENST00000344746.8	RPL10	RPL10-201	Known	Known	None	0.20000000298023224	None	None	None	None
m54284U_191111_172039/76876092/ccs	PB_GM12878_R2	hg38_SIRV	chr2	157444079	157415312	-	8	1504	7913	27459	ENSG00000115165.9	ENST00000264192.7	CYTIP	CYTIP-201	Known	Known	None	0.30000001192092896	None	None	None	None
m54284U_191111_172039/136710746/ccs	PB_GM12878_R2	hg38_SIRV	chr1	78620494	78642384	+	8	1580	2049	508994	ENSG00000137959.15	ENCODEHT000508994	IFI44L	ENCODEHT000508994	Known	NIC	None	0.949999988079071	None	None	None	None
e60bf540-c5ab-447e-979f-cd4b398170f8	ONT_GM12878_R1	hg38_SIRV	chr17	74203683	74209852	+	5	337	47604	168498	ENSG00000172809.12	ENST00000311111.10	RPL38	RPL38-201	Known	Known	None	0.550000011920929	None	None	None	None
314e5357-4e1e-4196-8ad2-fd60c2308516	ONT_GM12878_R2	hg38_SIRV	chr11	77941207	77878727	-	15	2147	32697	509465	ENSG00000149262.16	ENCODEHT000509465	INTS4	ENCODEHT000509465	Known	ISM	Suffix	0.25	None	None	None	None
m54284U_191110_105540/98960580/ccs	PB_GM12878_R1	hg38_SIRV	chr8	66667617	66680482	+	3	1160	24794	86478	ENSG00000213865.7	ENST00000519561.5	C8orf44	C8orf44-203	Known	Known	None	0.30000001192092896	None	None	None	None
6f27f65d-54e8-4aee-bd0f-c84837ee24f8	ONT_GM12878_R1	hg38_SIRV	chr19	46788573	46774899	-	8	2845	51305	184159	ENSG00000105281.12	ENST00000542575.6	SLC1A5	SLC1A5-203	Known	Known	None	0.3499999940395355	None	None	None	None
m54284U_191110_105540/42926170/ccs	PB_GM12878_R1	hg38_SIRV	chr3	150546920	150581703	+	12	1574	11563	508444	ENSG00000144895.11	ENCODEHT000508444	EIF2A	ENCODEHT000508444	Known	ISM	Prefix	0.3499999940395355	None	None	None	None
f05b6ae8-c4c5-41a6-9722-4d6092782681	ONT_GM12878_R1	hg38_SIRV	chrX	154398502	154400899	+	6	708	58042	205439	ENSG00000147403.16	ENST00000344746.8	RPL10	RPL10-201	Known	Known	None	0.15000000596046448	None	None	None	None
98da06ff-b581-4657-9b33-a974d123f0c0	ONT_GM12878_R2	hg38_SIRV	chr5	171391373	171405363	+	7	525	17460	509466	ENSG00000181163.13	ENCODEHT000509466	NPM1	ENCODEHT000509466	Known	ISM	Both	0.6499999761581421	None	None	None	None
m54284U_191111_172039/137036269/ccs	PB_GM12878_R2	hg38_SIRV	chr1	78620448	78642382	+	9	2059	2049	7679	ENSG00000137959.15	ENST00000370751.9	IFI44L	IFI44L-201	Known	Known	None	0.8999999761581421	None	None	None	None
m54284U_191111_172039/78907685/ccs	PB_GM12878_R2	hg38_SIRV	chr2	157444088	157415312	-	8	1513	7913	27459	ENSG00000115165.9	ENST00000264192.7	CYTIP	CYTIP-201	Known	Known	None	0.30000001192092896	None	None	None	None
m54284U_191110_105540/68946209/ccs	PB_GM12878_R1	hg38_SIRV	chr8	66667829	66678291	+	2	732	24794	509456	ENSG00000213865.7	ENCODEHT000509456	C8orf44	ENCODEHT000509456	Known	ISM	Prefix	0.30000001192092896	None	None	None	None
cee6b500-d56a-4096-a7ad-9007bcb7f204	ONT_GM12878_R1	hg38_SIRV	chr17	74203683	74209877	+	5	362	47604	168498	ENSG00000172809.12	ENST00000311111.10	RPL38	RPL38-201	Known	Known	None	0.10000000149011612	None	None	None	None
3053bf97-51d8-426d-bf13-e4ef2d94ff12	ONT_GM12878_R2	hg38_SIRV	chr11	77891761	77878727	-	4	729	32697	509290	ENSG00000149262.16	ENCODEHT000509290	INTS4	ENCODEHT000509290	Known	ISM	Suffix	0.25	None	None	None	None
m54284U_191110_105540/43385278/ccs	PB_GM12878_R1	hg38_SIRV	chr3	150546788	150584242	+	14	2104	11563	42653	ENSG00000144895.11	ENST00000460851.5	EIF2A	EIF2A-203	Known	Known	None	0.25	None	None	None	None
18d66bdd-0be5-47aa-8c6f-4c52975cb9ba	ONT_GM12878_R1	hg38_SIRV	chr19	46784154	46774904	-	6	1611	51305	509171	ENSG00000105281.12	ENCODEHT000509171	SLC1A5	ENCODEHT000509171	Known	ISM	Suffix	0.3499999940395355	None	None	None	None
2ea8ff8d-c186-4e48-9577-9250159ebe2f	ONT_GM12878_R1	hg38_SIRV	chrX	154398502	154400909	+	6	718	58042	205439	ENSG00000147403.16	ENST00000344746.8	RPL10	RPL10-201	Known	Known	None	0.15000000596046448	None	None	None	None
m54284U_191111_172039/91686097/ccs	PB_GM12878_R2	hg38_SIRV	chr2	157444027	157415312	-	8	1452	7913	27459	ENSG00000115165.9	ENST00000264192.7	CYTIP	CYTIP-201	Known	Known	None	0.30000001192092896	None	None	None	None
m54284U_191111_172039/137956150/ccs	PB_GM12878_R2	hg38_SIRV	chr1	78620449	78642521	+	6	1519	2049	509448	ENSG00000137959.15	ENCODEHT000509448	IFI44L	ENCODEHT000509448	Known	NIC	None	0.800000011920929	None	None	None	None
m54284U_191110_105540/94964436/ccs	PB_GM12878_R1	hg38_SIRV	chr8	66673097	66671700	-	1	1398	105339	509467	ENCODEHG000105339	ENCODEHT000509467	ENCODEHG000105339	ENCODEHT000509467	Antisense	Antisense	None	0.6000000238418579	None	None	None	None
8fcd1157-dec8-4c17-9439-8d07d0739773	ONT_GM12878_R1	hg38_SIRV	chr5	171391156	171410883	+	9	985	17460	509242	ENSG00000181163.13	ENCODEHT000509242	NPM1	ENCODEHT000509242	Known	ISM	Suffix	0.20000000298023224	None	None	None	None
be4fff38-b121-4817-8620-ea3846c06b4d	ONT_GM12878_R1	hg38_SIRV	chr17	74203683	74209869	+	5	354	47604	168498	ENSG00000172809.12	ENST00000311111.10	RPL38	RPL38-201	Known	Known	None	0.3499999940395355	None	None	None	None
e0c98b51-7203-426a-a14b-ae3724af4c25	ONT_GM12878_R1	hg38_SIRV	chrX	154398502	154400916	+	6	725	58042	205439	ENSG00000147403.16	ENST00000344746.8	RPL10	RPL10-201	Known	Known	None	0.20000000298023224	None	None	None	None
m54284U_191110_105540/43648747/ccs	PB_GM12878_R1	hg38_SIRV	chr3	150546788	150584240	+	14	2102	11563	42653	ENSG00000144895.11	ENST00000460851.5	EIF2A	EIF2A-203	Known	Known	None	0.3499999940395355	None	None	None	None
m54284U_191111_172039/85394651/ccs	PB_GM12878_R2	hg38_SIRV	chr8	66673097	66671700	-	1	1398	105339	509467	ENCODEHG000105339	ENCODEHT000509467	ENCODEHG000105339	ENCODEHT000509467	Antisense	Antisense	None	0.6000000238418579	None	None	None	None
dc1bcd83-ee32-47ac-a0df-b6d05b2514f2	ONT_GM12878_R2	hg38_SIRV	chr11	77891776	77878729	-	4	748	32697	509290	ENSG00000149262.16	ENCODEHT000509290	INTS4	ENCODEHT000509290	Known	ISM	Suffix	0.3499999940395355	None	None	None	None
2a08838d-157d-4b7e-a740-ebd01c5c0c9b	ONT_GM12878_R1	hg38_SIRV	chr19	46778873	46774899	-	4	1288	51305	509193	ENSG00000105281.12	ENCODEHT000509193	SLC1A5	ENCODEHT000509193	Known	ISM	Suffix	0.3499999940395355	None	None	None	None
m54284U_191111_172039/95289642/ccs	PB_GM12878_R2	hg38_SIRV	chr2	157444058	157415312	-	8	1483	7913	27459	ENSG00000115165.9	ENST00000264192.7	CYTIP	CYTIP-201	Known	Known	None	0.30000001192092896	None	None	None	None
m54284U_191111_172039/139724620/ccs	PB_GM12878_R2	hg38_SIRV	chr1	78620448	78642568	+	9	2268	2049	7679	ENSG00000137959.15	ENST00000370751.9	IFI44L	IFI44L-201	Known	Known	None	0.800000011920929	None	None	None	None
m54284U_191110_105540/10816179/ccs	PB_GM12878_R1	hg38_SIRV	chr8	66672436	66673068	+	1	633	24794	509468	ENSG00000213865.7	ENCODEHT000509468	C8orf44	ENCODEHT000509468	Known	Genomic	None	0.75	None	None	None	None
318c1771-1d91-4287-8908-8ca25a2fbdee	ONT_GM12878_R1	hg38_SIRV	chrX	154398502	154400909	+	6	712	58042	205439	ENSG00000147403.16	ENST00000344746.8	RPL10	RPL10-201	Known	Known	None	0.15000000596046448	None	None	None	None
m54284U_191110_105540/5374012/ccs	PB_GM12878_R1	hg38_SIRV	chr11	77994655	77878730	-	23	3105	32697	113546	ENSG00000149262.16	ENST00000534064.5	INTS4	INTS4-209	Known	Known	None	0.4000000059604645	None	None	None	None
f0a90137-e791-4a4c-b23b-68f25339eac4	ONT_GM12878_R1	hg38_SIRV	chr5	171391156	171410881	+	9	987	17460	509242	ENSG00000181163.13	ENCODEHT000509242	NPM1	ENCODEHT000509242	Known	ISM	Suffix	0.25	None	None	None	None
ad8d42e2-ad02-4d3f-8a1d-48d488474480	ONT_GM12878_R1	hg38_SIRV	chr17	74203681	74209873	+	4	342	47604	508611	ENSG00000172809.12	ENCODEHT000508611	RPL38	ENCODEHT000508611	Known	NIC	None	0.15000000596046448	None	None	None	None
m54284U_191110_105540/44368430/ccs	PB_GM12878_R1	hg38_SIRV	chr3	150546920	150581746	+	12	1617	11563	508444	ENSG00000144895.11	ENCODEHT000508444	EIF2A	ENCODEHT000508444	Known	ISM	Prefix	0.699999988079071	None	None	None	None
m54284U_191110_105540/24248554/ccs	PB_GM12878_R1	hg38_SIRV	chr8	66678516	66680978	+	1	2463	24794	509469	ENSG00000213865.7	ENCODEHT000509469	C8orf44	ENCODEHT000509469	Known	Genomic	None	0.4000000059604645	None	None	None	None
eaaa3130-3348-46cc-95c0-f0708beccdaf	ONT_GM12878_R2	hg38_SIRV	chr19	46788583	46774899	-	8	2852	51305	184159	ENSG00000105281.12	ENST00000542575.6	SLC1A5	SLC1A5-203	Known	Known	None	0.3499999940395355	None	None	None	None
m54284U_191110_105540/166332453/ccs	PB_GM12878_R1	hg38_SIRV	chr8	66679498	66681012	+	1	1272	24794	509469	ENSG00000213865.7	ENCODEHT000509469	C8orf44	ENCODEHT000509469	Known	Genomic	None	0.8500000238418579	None	None	None	None
m54284U_191111_172039/95422190/ccs	PB_GM12878_R2	hg38_SIRV	chr2	157444087	157415312	-	8	1512	7913	27459	ENSG00000115165.9	ENST00000264192.7	CYTIP	CYTIP-201	Known	Known	None	0.30000001192092896	None	None	None	None
m54284U_191110_105540/23068892/ccs	PB_GM12878_R1	hg38_SIRV	chr11	77994668	77878730	-	23	3136	32697	113546	ENSG00000149262.16	ENST00000534064.5	INTS4	INTS4-209	Known	Known	None	0.4000000059604645	None	None	None	None
8388adf6-cb7d-421e-8a79-7b67fb641d61	ONT_GM12878_R1	hg38_SIRV	chrX	154398502	154400909	+	6	718	58042	205439	ENSG00000147403.16	ENST00000344746.8	RPL10	RPL10-201	Known	Known	None	0.15000000596046448	None	None	None	None
682ff245-d6ce-4e73-9d85-4e524d8984ae	ONT_GM12878_R1	hg38_SIRV	chr8	66679536	66680246	+	1	468	24794	509469	ENSG00000213865.7	ENCODEHT000509469	C8orf44	ENCODEHT000509469	Known	Genomic	None	0.44999998807907104	None	None	None	None
a0ea0ff3-dcae-4986-998f-7a062c3c8318	ONT_GM12878_R1	hg38_SIRV	chr5	171391156	171410869	+	9	981	17460	509242	ENSG00000181163.13	ENCODEHT000509242	NPM1	ENCODEHT000509242	Known	ISM	Suffix	0.4000000059604645	None	None	None	None
m54284U_191111_172039/140773135/ccs	PB_GM12878_R2	hg38_SIRV	chr1	78620494	78642568	+	8	1764	2049	508994	ENSG00000137959.15	ENCODEHT000508994	IFI44L	ENCODEHT000508994	Known	NIC	None	0.800000011920929	None	None	None	None
16a657c6-c767-4362-9440-0895393de9fb	ONT_GM12878_R2	hg38_SIRV	chr19	46775666	46774901	-	1	724	51305	509178	ENSG00000105281.12	ENCODEHT000509178	SLC1A5	ENCODEHT000509178	Known	ISM	None	0.3499999940395355	None	None	None	None
m54284U_191110_105540/45090856/ccs	PB_GM12878_R1	hg38_SIRV	chr3	150546920	150581759	+	12	1630	11563	508444	ENSG00000144895.11	ENCODEHT000508444	EIF2A	ENCODEHT000508444	Known	ISM	Prefix	0.44999998807907104	None	None	None	None
1f4cae77-f122-4d4d-a678-1a8d11be1e6d	ONT_GM12878_R1	hg38_SIRV	chr17	74203683	74209847	+	5	332	47604	168498	ENSG00000172809.12	ENST00000311111.10	RPL38	RPL38-201	Known	Known	None	0.5	None	None	None	None
m54284U_191111_172039/49349376/ccs	PB_GM12878_R2	hg38_SIRV	chr8	66681165	66680108	-	1	1058	105340	509470	ENCODEHG000105340	ENCODEHT000509470	ENCODEHG000105340	ENCODEHT000509470	Antisense	Antisense	None	0.20000000298023224	None	None	None	None
m54284U_191110_105540/23856766/ccs	PB_GM12878_R1	hg38_SIRV	chr11	77994668	77878730	-	23	3136	32697	113546	ENSG00000149262.16	ENST00000534064.5	INTS4	INTS4-209	Known	Known	None	0.4000000059604645	None	None	None	None
8e18ec05-71e1-41d2-9663-d0adb3f9f8d1	ONT_GM12878_R1	hg38_SIRV	chrX	154398502	154400913	+	6	722	58042	205439	ENSG00000147403.16	ENST00000344746.8	RPL10	RPL10-201	Known	Known	None	0.20000000298023224	None	None	None	None
ebf5e5d1-6a31-48f8-8513-6e3bd583b4a2	ONT_GM12878_R1	hg38_SIRV	chr5	171391153	171406710	+	8	882	17460	509243	ENSG00000181163.13	ENCODEHT000509243	NPM1	ENCODEHT000509243	Known	ISM	Suffix	0.4000000059604645	None	None	None	None
304b5495-f35a-457d-9e85-ce7fd4808953	ONT_GM12878_R2	hg38_SIRV	chr8	66712896	66712242	-	1	662	105341	509471	ENCODEHG000105341	ENCODEHT000509471	ENCODEHG000105341	ENCODEHT000509471	Antisense	Antisense	None	0.25	None	None	None	None
m54284U_191111_172039/104728549/ccs	PB_GM12878_R2	hg38_SIRV	chr2	157444058	157415312	-	8	1483	7913	27459	ENSG00000115165.9	ENST00000264192.7	CYTIP	CYTIP-201	Known	Known	None	0.30000001192092896	None	None	None	None
m54284U_191110_105540/45482029/ccs	PB_GM12878_R1	hg38_SIRV	chr3	150546788	150584240	+	14	2102	11563	42653	ENSG00000144895.11	ENST00000460851.5	EIF2A	EIF2A-203	Known	Known	None	0.3499999940395355	None	None	None	None
18d32d06-a8de-4e98-9f97-8dda5231aad9	ONT_GM12878_R1	hg38_SIRV	chrX	154398502	154400914	+	6	723	58042	205439	ENSG00000147403.16	ENST00000344746.8	RPL10	RPL10-201	Known	Known	None	0.20000000298023224	None	None	None	None
m54284U_191110_105540/26478561/ccs	PB_GM12878_R1	hg38_SIRV	chr11	77994662	77878730	-	23	3130	32697	113546	ENSG00000149262.16	ENST00000534064.5	INTS4	INTS4-209	Known	Known	None	0.4000000059604645	None	None	None	None
ea96c2e6-70c0-4d05-9da1-d02ee1939cb5	ONT_GM12878_R1	hg38_SIRV	chr17	74203681	74209879	+	4	359	47604	508611	ENSG00000172809.12	ENCODEHT000508611	RPL38	ENCODEHT000508611	Known	NIC	None	0.05000000074505806	None	None	None	None
a3d56ebb-84d9-4e35-b7cd-5992cbe2addb	ONT_GM12878_R2	hg38_SIRV	chr19	46788594	46774901	-	7	2812	51305	509175	ENSG00000105281.12	ENCODEHT000509175	SLC1A5	ENCODEHT000509175	Known	NIC	None	0.3499999940395355	None	None	None	None
m54284U_191111_172039/141297683/ccs	PB_GM12878_R2	hg38_SIRV	chr1	78620453	78630054	+	5	1014	2049	509001	ENSG00000137959.15	ENCODEHT000509001	IFI44L	ENCODEHT000509001	Known	NIC	None	0.800000011920929	None	None	None	None
3380dde0-b34c-483d-b81e-a3bcbae47f10	ONT_GM12878_R1	hg38_SIRV	chr8	66712836	66712433	-	1	643	105341	509471	ENCODEHG000105341	ENCODEHT000509471	ENCODEHG000105341	ENCODEHT000509471	Antisense	Antisense	None	0.5	None	None	None	None
a9a14f94-7e7a-4f86-8c49-ec5cdab03ead	ONT_GM12878_R1	hg38_SIRV	chr5	171391156	171410866	+	9	978	17460	509242	ENSG00000181163.13	ENCODEHT000509242	NPM1	ENCODEHT000509242	Known	ISM	Suffix	0.4000000059604645	None	None	None	None
c06b19f3-9aee-48f8-8cf3-ab87165ec8d7	ONT_GM12878_R1	hg38_SIRV	chrX	154398502	154400913	+	6	722	58042	205439	ENSG00000147403.16	ENST00000344746.8	RPL10	RPL10-201	Known	Known	None	0.20000000298023224	None	None	None	None
m54284U_191110_105540/28903503/ccs	PB_GM12878_R1	hg38_SIRV	chr11	77994663	77878730	-	23	3131	32697	113546	ENSG00000149262.16	ENST00000534064.5	INTS4	INTS4-209	Known	Known	None	0.4000000059604645	None	None	None	None
m54284U_191111_172039/140708459/ccs	PB_GM12878_R2	hg38_SIRV	chr8	66712715	66859787	+	15	1829	24793	509472	ENSG00000104205.13	ENCODEHT000509472	SGK3	ENCODEHT000509472	Known	NIC	None	0.4000000059604645	None	None	None	None
m54284U_191110_105540/46072077/ccs	PB_GM12878_R1	hg38_SIRV	chr3	150546788	150584238	+	14	2100	11563	42653	ENSG00000144895.11	ENST00000460851.5	EIF2A	EIF2A-203	Known	Known	None	0.25	None	None	None	None
m54284U_191111_172039/111739867/ccs	PB_GM12878_R2	hg38_SIRV	chr2	157444087	157415312	-	8	1512	7913	27459	ENSG00000115165.9	ENST00000264192.7	CYTIP	CYTIP-201	Known	Known	None	0.30000001192092896	None	None	None	None
8fbee6a2-ccb0-4bd4-ad66-33a70b99b6df	ONT_GM12878_R1	hg38_SIRV	chrX	154398502	154400910	+	6	719	58042	205439	ENSG00000147403.16	ENST00000344746.8	RPL10	RPL10-201	Known	Known	None	0.15000000596046448	None	None	None	None
m54284U_191111_172039/82578140/ccs	PB_GM12878_R2	hg38_SIRV	chr8	66712734	66860455	+	17	2586	24793	86463	ENSG00000104205.13	ENST00000521198.6	SGK3	SGK3-210	Known	Known	None	0.8500000238418579	None	None	None	None
m54284U_191110_105540/30016918/ccs	PB_GM12878_R1	hg38_SIRV	chr11	77994668	77878730	-	23	3136	32697	113546	ENSG00000149262.16	ENST00000534064.5	INTS4	INTS4-209	Known	Known	None	0.4000000059604645	None	None	None	None
a3f5b21e-4f60-4027-bed9-acf8439bd5ec	ONT_GM12878_R1	hg38_SIRV	chr17	74203683	74209834	+	5	319	47604	168498	ENSG00000172809.12	ENST00000311111.10	RPL38	RPL38-201	Known	Known	None	0.3499999940395355	None	None	None	None
a2889d8f-1841-4fd9-a923-68bea87ef83d	ONT_GM12878_R2	hg38_SIRV	chr19	46787761	46774899	-	8	2023	51305	184159	ENSG00000105281.12	ENST00000542575.6	SLC1A5	SLC1A5-203	Known	Known	None	0.3499999940395355	None	None	None	None
1bd4671d-7475-459e-8231-2aaf83d16d1f	ONT_GM12878_R2	hg38_SIRV	chr5	171391156	171410870	+	9	938	17460	509242	ENSG00000181163.13	ENCODEHT000509242	NPM1	ENCODEHT000509242	Known	ISM	Suffix	0.4000000059604645	None	None	None	None
m54284U_191111_172039/93391000/ccs	PB_GM12878_R2	hg38_SIRV	chr8	66712737	66860800	+	18	2249	24793	509473	ENSG00000104205.13	ENCODEHT000509473	SGK3	ENCODEHT000509473	Known	NNC	None	0.30000001192092896	None	None	None	None
m54284U_191111_172039/141755749/ccs	PB_GM12878_R2	hg38_SIRV	chr1	78620494	78642384	+	8	1580	2049	508994	ENSG00000137959.15	ENCODEHT000508994	IFI44L	ENCODEHT000508994	Known	NIC	None	0.949999988079071	None	None	None	None
m54284U_191110_105540/113836185/ccs	PB_GM12878_R1	hg38_SIRV	chr8	66712749	66860289	+	18	1828	24793	509474	ENSG00000104205.13	ENCODEHT000509474	SGK3	ENCODEHT000509474	Known	NNC	None	0.550000011920929	None	None	None	None
de3b880b-33cd-460f-8a96-3edd8f7b9814	ONT_GM12878_R2	hg38_SIRV	chr19	46775345	46774901	-	1	406	51305	509178	ENSG00000105281.12	ENCODEHT000509178	SLC1A5	ENCODEHT000509178	Known	ISM	None	0.3499999940395355	None	None	None	None
m54284U_191110_105540/46598063/ccs	PB_GM12878_R1	hg38_SIRV	chr3	150546788	150584240	+	14	2102	11563	42653	ENSG00000144895.11	ENST00000460851.5	EIF2A	EIF2A-203	Known	Known	None	0.3499999940395355	None	None	None	None
f5e17227-6544-4134-92ae-4c3887b4f1b3	ONT_GM12878_R1	hg38_SIRV	chrX	154398502	154400912	+	6	721	58042	205439	ENSG00000147403.16	ENST00000344746.8	RPL10	RPL10-201	Known	Known	None	0.20000000298023224	None	None	None	None
m54284U_191110_105540/149357276/ccs	PB_GM12878_R1	hg38_SIRV	chr8	66712753	66835819	+	10	840	24793	509475	ENSG00000104205.13	ENCODEHT000509475	SGK3	ENCODEHT000509475	Known	NNC	None	0.550000011920929	None	None	None	None
m54284U_191110_105540/39651155/ccs	PB_GM12878_R1	hg38_SIRV	chr11	77994669	77878730	-	23	3137	32697	113546	ENSG00000149262.16	ENST00000534064.5	INTS4	INTS4-209	Known	Known	None	0.4000000059604645	None	None	None	None
m54284U_191111_172039/115736971/ccs	PB_GM12878_R2	hg38_SIRV	chr2	157444088	157415312	-	8	1513	7913	27459	ENSG00000115165.9	ENST00000264192.7	CYTIP	CYTIP-201	Known	Known	None	0.30000001192092896	None	None	None	None
m54284U_191111_172039/52364792/ccs	PB_GM12878_R2	hg38_SIRV	chr8	66712756	66860453	+	16	2489	24793	509476	ENSG00000104205.13	ENCODEHT000509476	SGK3	ENCODEHT000509476	Known	NIC	None	0.800000011920929	None	None	None	None
7492e4f0-5f96-4fc6-b016-71d65c04d604	ONT_GM12878_R1	hg38_SIRV	chr5	171391157	171410884	+	9	995	17460	509242	ENSG00000181163.13	ENCODEHT000509242	NPM1	ENCODEHT000509242	Known	ISM	Suffix	0.20000000298023224	None	None	None	None
6eac193b-855b-4b5a-b1f1-765b65496759	ONT_GM12878_R2	hg38_SIRV	chr8	66712759	66734412	+	3	450	24793	509477	ENSG00000104205.13	ENCODEHT000509477	SGK3	ENCODEHT000509477	Known	NNC	None	0.550000011920929	None	None	None	None
795ae299-5744-4014-8d03-1cd3fbcd3e72	ONT_GM12878_R1	hg38_SIRV	chrX	154398502	154400913	+	6	722	58042	205439	ENSG00000147403.16	ENST00000344746.8	RPL10	RPL10-201	Known	Known	None	0.20000000298023224	None	None	None	None
fa9812c7-9d43-4340-ab8f-0c58ab17a452	ONT_GM12878_R1	hg38_SIRV	chr17	74203683	74209879	+	5	370	47604	168498	ENSG00000172809.12	ENST00000311111.10	RPL38	RPL38-201	Known	Known	None	0.05000000074505806	None	None	None	None
m54284U_191110_105540/41812198/ccs	PB_GM12878_R1	hg38_SIRV	chr11	77994675	77878730	-	23	3143	32697	113546	ENSG00000149262.16	ENST00000534064.5	INTS4	INTS4-209	Known	Known	None	0.4000000059604645	None	None	None	None
m54284U_191110_105540/47514716/ccs	PB_GM12878_R1	hg38_SIRV	chr3	150546788	150584099	+	14	1961	11563	42653	ENSG00000144895.11	ENST00000460851.5	EIF2A	EIF2A-203	Known	Known	None	0.3499999940395355	None	None	None	None
4fcfecbe-3fa4-477e-a976-1ba9a8420f53	ONT_GM12878_R1	hg38_SIRV	chr17	74203683	74209872	+	4	361	47604	509478	ENSG00000172809.12	ENCODEHT000509478	RPL38	ENCODEHT000509478	Known	NNC	None	0.20000000298023224	None	None	None	None
m54284U_191111_172039/141819992/ccs	PB_GM12878_R2	hg38_SIRV	chr1	78620494	78642384	+	8	1580	2049	508994	ENSG00000137959.15	ENCODEHT000508994	IFI44L	ENCODEHT000508994	Known	NIC	None	0.949999988079071	None	None	None	None
588a482c-4e6c-430f-a76a-ea56a3b21aed	ONT_GM12878_R2	hg38_SIRV	chr19	46788004	46774899	-	8	2270	51305	184159	ENSG00000105281.12	ENST00000542575.6	SLC1A5	SLC1A5-203	Known	Known	None	0.3499999940395355	None	None	None	None
m54284U_191111_172039/141361196/ccs	PB_GM12878_R2	hg38_SIRV	chr8	66712785	66860455	+	17	2535	24793	86463	ENSG00000104205.13	ENST00000521198.6	SGK3	SGK3-210	Known	Known	None	0.8500000238418579	None	None	None	None
m54284U_191111_172039/120523100/ccs	PB_GM12878_R2	hg38_SIRV	chr2	157444020	157415312	-	8	1445	7913	27459	ENSG00000115165.9	ENST00000264192.7	CYTIP	CYTIP-201	Known	Known	None	0.30000001192092896	None	None	None	None
c386989f-7d36-401f-a3be-4ca3b4223c21	ONT_GM12878_R1	hg38_SIRV	chr5	171391158	171410878	+	9	972	17460	509242	ENSG00000181163.13	ENCODEHT000509242	NPM1	ENCODEHT000509242	Known	ISM	Suffix	0.30000001192092896	None	None	None	None
c8585280-d862-4acf-b4d5-59cdfd19fc6c	ONT_GM12878_R1	hg38_SIRV	chrX	154398502	154400909	+	6	718	58042	205439	ENSG00000147403.16	ENST00000344746.8	RPL10	RPL10-201	Known	Known	None	0.15000000596046448	None	None	None	None
a56b1729-5d30-400f-8b1c-ef55c9a7b4de	ONT_GM12878_R2	hg38_SIRV	chr19	46775664	46774901	-	1	726	51305	509178	ENSG00000105281.12	ENCODEHT000509178	SLC1A5	ENCODEHT000509178	Known	ISM	None	0.3499999940395355	None	None	None	None
m54284U_191110_105540/49678401/ccs	PB_GM12878_R1	hg38_SIRV	chr11	77994668	77878730	-	23	3136	32697	113546	ENSG00000149262.16	ENST00000534064.5	INTS4	INTS4-209	Known	Known	None	0.4000000059604645	None	None	None	None
m54284U_191110_105540/53937283/ccs	PB_GM12878_R1	hg38_SIRV	chr3	150546788	150584239	+	14	2101	11563	42653	ENSG00000144895.11	ENST00000460851.5	EIF2A	EIF2A-203	Known	Known	None	0.30000001192092896	None	None	None	None
m54284U_191110_105540/135464113/ccs	PB_GM12878_R1	hg38_SIRV	chr8	66740788	66740082	-	1	707	105342	509479	ENCODEHG000105342	ENCODEHT000509479	ENCODEHG000105342	ENCODEHT000509479	Antisense	Antisense	None	0.3499999940395355	None	None	None	None
5a4856bb-4cff-4d48-9b3e-f7b5b9813951	ONT_GM12878_R2	hg38_SIRV	chr17	74203676	74209877	+	5	340	47604	509445	ENSG00000172809.12	ENCODEHT000509445	RPL38	ENCODEHT000509445	Known	NIC	None	0.5	None	None	None	None
m54284U_191110_105540/57738135/ccs	PB_GM12878_R1	hg38_SIRV	chr11	77994657	77878730	-	23	3125	32697	113546	ENSG00000149262.16	ENST00000534064.5	INTS4	INTS4-209	Known	Known	None	0.4000000059604645	None	None	None	None
m54284U_191111_172039/143655674/ccs	PB_GM12878_R2	hg38_SIRV	chr1	78620494	78642568	+	8	1764	2049	508994	ENSG00000137959.15	ENCODEHT000508994	IFI44L	ENCODEHT000508994	Known	NIC	None	0.800000011920929	None	None	None	None
5ff65aca-3880-42b6-9377-8b842a771b64	ONT_GM12878_R1	hg38_SIRV	chrX	154398502	154400909	+	6	718	58042	205439	ENSG00000147403.16	ENST00000344746.8	RPL10	RPL10-201	Known	Known	None	0.15000000596046448	None	None	None	None
fb2cb8b1-c679-411c-97b7-0e174ebf3a9b	ONT_GM12878_R1	hg38_SIRV	chr8	66767986	66767349	-	1	638	24795	86482	ENSG00000213005.3	ENST00000521862.1	PTTG3P	PTTG3P-201	Known	Known	None	0.550000011920929	None	None	None	None
e34f1ed8-bbbf-4de5-9b59-aaf9678dd258	ONT_GM12878_R2	hg38_SIRV	chr5	171391156	171406703	+	8	869	17460	509243	ENSG00000181163.13	ENCODEHT000509243	NPM1	ENCODEHT000509243	Known	ISM	Suffix	0.44999998807907104	None	None	None	None
b19fcf66-681e-4c8a-a44a-d132fd39ca3c	ONT_GM12878_R2	hg38_SIRV	chr8	66767693	66767417	-	1	277	24795	86482	ENSG00000213005.3	ENST00000521862.1	PTTG3P	PTTG3P-201	Known	Known	None	0.3499999940395355	None	None	None	None
m54284U_191110_105540/57737689/ccs	PB_GM12878_R1	hg38_SIRV	chr3	150546788	150584096	+	14	1958	11563	42653	ENSG00000144895.11	ENST00000460851.5	EIF2A	EIF2A-203	Known	Known	None	0.30000001192092896	None	None	None	None
m54284U_191111_172039/140969524/ccs	PB_GM12878_R2	hg38_SIRV	chr2	157444122	157415312	-	8	1547	7913	27459	ENSG00000115165.9	ENST00000264192.7	CYTIP	CYTIP-201	Known	Known	None	0.30000001192092896	None	None	None	None
46cfb5ca-4feb-4408-9268-c01bd0e52f82	ONT_GM12878_R2	hg38_SIRV	chr19	46782563	46774900	-	5	1574	51305	509181	ENSG00000105281.12	ENCODEHT000509181	SLC1A5	ENCODEHT000509181	Known	ISM	Suffix	0.3499999940395355	None	None	None	None
m54284U_191110_105540/63309326/ccs	PB_GM12878_R1	hg38_SIRV	chr11	77994674	77878730	-	23	3142	32697	113546	ENSG00000149262.16	ENST00000534064.5	INTS4	INTS4-209	Known	Known	None	0.4000000059604645	None	None	None	None
m54284U_191111_172039/58525677/ccs	PB_GM12878_R2	hg38_SIRV	chr8	66775185	66859787	+	17	1953	24793	86466	ENSG00000104205.13	ENST00000396596.2	SGK3	SGK3-202	Known	Known	None	0.4000000059604645	None	None	None	None
ed020857-1a8a-49e8-a2b7-d7bd612bba55	ONT_GM12878_R2	hg38_SIRV	chr17	74203683	74209852	+	5	302	47604	168497	ENSG00000172809.12	ENST00000439590.6	RPL38	RPL38-202	Known	Known	None	0.550000011920929	None	None	None	None
998a21a1-7ddf-4ad1-8c52-73d3d8fc5974	ONT_GM12878_R1	hg38_SIRV	chrX	154398502	154400848	+	6	657	58042	205439	ENSG00000147403.16	ENST00000344746.8	RPL10	RPL10-201	Known	Known	None	0.20000000298023224	None	None	None	None
m54284U_191110_105540/57410268/ccs	PB_GM12878_R1	hg38_SIRV	chr8	66775207	66860127	+	17	2271	24793	86466	ENSG00000104205.13	ENST00000396596.2	SGK3	SGK3-202	Known	Known	None	0.44999998807907104	None	None	None	None
m54284U_191110_105540/85197974/ccs	PB_GM12878_R1	hg38_SIRV	chr11	77994668	77878730	-	23	3136	32697	113546	ENSG00000149262.16	ENST00000534064.5	INTS4	INTS4-209	Known	Known	None	0.4000000059604645	None	None	None	None
m54284U_191111_172039/143984660/ccs	PB_GM12878_R2	hg38_SIRV	chr1	78620447	78642568	+	10	2280	2049	509004	ENSG00000137959.15	ENCODEHT000509004	IFI44L	ENCODEHT000509004	Known	NIC	None	0.800000011920929	None	None	None	None
8895414f-a5c2-4b5a-9b06-e58813e8dadd	ONT_GM12878_R2	hg38_SIRV	chr5	171391159	171410885	+	9	994	17460	509242	ENSG00000181163.13	ENCODEHT000509242	NPM1	ENCODEHT000509242	Known	ISM	Suffix	0.20000000298023224	None	None	None	None
m54284U_191110_105540/89262614/ccs	PB_GM12878_R1	hg38_SIRV	chr11	77994663	77878730	-	23	3127	32697	509480	ENSG00000149262.16	ENCODEHT000509480	INTS4	ENCODEHT000509480	Known	NNC	None	0.4000000059604645	None	None	None	None
m54284U_191110_105540/60753275/ccs	PB_GM12878_R1	hg38_SIRV	chr3	150546788	150584240	+	14	2102	11563	42653	ENSG00000144895.11	ENST00000460851.5	EIF2A	EIF2A-203	Known	Known	None	0.3499999940395355	None	None	None	None
m54284U_191111_172039/45746984/ccs	PB_GM12878_R2	hg38_SIRV	chr8	66775207	66859666	+	15	1702	24793	509481	ENSG00000104205.13	ENCODEHT000509481	SGK3	ENCODEHT000509481	Known	NIC	None	0.25	None	None	None	None
389eb937-a42f-4fde-8b89-84f5191c5800	ONT_GM12878_R1	hg38_SIRV	chrX	154398502	154400917	+	6	726	58042	205439	ENSG00000147403.16	ENST00000344746.8	RPL10	RPL10-201	Known	Known	None	0.15000000596046448	None	None	None	None
23617258-a5dc-4ffc-b8a8-de534a3219e7	ONT_GM12878_R2	hg38_SIRV	chr19	46778905	46774899	-	4	1325	51305	509193	ENSG00000105281.12	ENCODEHT000509193	SLC1A5	ENCODEHT000509193	Known	ISM	Suffix	0.3499999940395355	None	None	None	None
a0bbc98f-f135-44a8-b7ab-42da19f42d56	ONT_GM12878_R2	hg38_SIRV	chr17	74203683	74209852	+	5	337	47604	168498	ENSG00000172809.12	ENST00000311111.10	RPL38	RPL38-201	Known	Known	None	0.550000011920929	None	None	None	None
m54284U_191111_172039/148309193/ccs	PB_GM12878_R2	hg38_SIRV	chr2	157444095	157415312	-	8	1520	7913	27459	ENSG00000115165.9	ENST00000264192.7	CYTIP	CYTIP-201	Known	Known	None	0.30000001192092896	None	None	None	None
m54284U_191111_172039/151980354/ccs	PB_GM12878_R2	hg38_SIRV	chr2	157444079	157415312	-	8	1518	7913	509482	ENSG00000115165.9	ENCODEHT000509482	CYTIP	ENCODEHT000509482	Known	NNC	None	0.30000001192092896	None	None	None	None
m54284U_191110_105540/74188639/ccs	PB_GM12878_R1	hg38_SIRV	chr8	66775225	66837615	+	10	2498	24793	509483	ENSG00000104205.13	ENCODEHT000509483	SGK3	ENCODEHT000509483	Known	ISM	Prefix	0.800000011920929	None	None	None	None
m54284U_191110_105540/90048370/ccs	PB_GM12878_R1	hg38_SIRV	chr11	77994668	77878730	-	23	3136	32697	113546	ENSG00000149262.16	ENST00000534064.5	INTS4	INTS4-209	Known	Known	None	0.4000000059604645	None	None	None	None
m54284U_191110_105540/62324979/ccs	PB_GM12878_R1	hg38_SIRV	chr3	150546788	150584239	+	14	2101	11563	42653	ENSG00000144895.11	ENST00000460851.5	EIF2A	EIF2A-203	Known	Known	None	0.30000001192092896	None	None	None	None
66022528-71d2-4183-9341-99eacb46d74c	ONT_GM12878_R1	hg38_SIRV	chr19	46775701	46774903	-	1	771	51305	509178	ENSG00000105281.12	ENCODEHT000509178	SLC1A5	ENCODEHT000509178	Known	ISM	None	0.30000001192092896	None	None	None	None
151690a8-efc5-42ce-b373-c9a752a73a1b	ONT_GM12878_R2	hg38_SIRV	chr5	171391159	171410883	+	9	992	17460	509242	ENSG00000181163.13	ENCODEHT000509242	NPM1	ENCODEHT000509242	Known	ISM	Suffix	0.20000000298023224	None	None	None	None
9f8673d5-a821-4c6b-a45e-aa02cac88c63	ONT_GM12878_R1	hg38_SIRV	chr19	46788500	46774901	-	4	2654	51305	509484	ENSG00000105281.12	ENCODEHT000509484	SLC1A5	ENCODEHT000509484	Known	NNC	None	0.30000001192092896	None	None	None	None
m54284U_191111_172039/144179301/ccs	PB_GM12878_R2	hg38_SIRV	chr1	78620448	78642382	+	9	2066	2049	7679	ENSG00000137959.15	ENST00000370751.9	IFI44L	IFI44L-201	Known	Known	None	0.8999999761581421	None	None	None	None
m54284U_191110_105540/171445069/ccs	PB_GM12878_R1	hg38_SIRV	chr8	66775224	66837617	+	10	2500	24793	509483	ENSG00000104205.13	ENCODEHT000509483	SGK3	ENCODEHT000509483	Known	ISM	Prefix	0.800000011920929	None	None	None	None
096208fa-5d92-479e-981b-2b0cecb96357	ONT_GM12878_R1	hg38_SIRV	chrX	154398502	154400913	+	6	722	58042	205439	ENSG00000147403.16	ENST00000344746.8	RPL10	RPL10-201	Known	Known	None	0.20000000298023224	None	None	None	None
m54284U_191110_105540/90703281/ccs	PB_GM12878_R1	hg38_SIRV	chr11	77994669	77878730	-	23	3137	32697	113546	ENSG00000149262.16	ENST00000534064.5	INTS4	INTS4-209	Known	Known	None	0.4000000059604645	None	None	None	None
m54284U_191110_105540/113314018/ccs	PB_GM12878_R1	hg38_SIRV	chr8	66775228	66860455	+	17	2578	24793	86466	ENSG00000104205.13	ENST00000396596.2	SGK3	SGK3-202	Known	Known	None	0.8500000238418579	None	None	None	None
5d43c117-03d4-476c-8b37-0a0e38402118	ONT_GM12878_R2	hg38_SIRV	chr17	74203683	74209875	+	5	325	47604	168497	ENSG00000172809.12	ENST00000439590.6	RPL38	RPL38-202	Known	Known	None	0.10000000149011612	None	None	None	None
m54284U_191110_105540/64555200/ccs	PB_GM12878_R1	hg38_SIRV	chr3	150546788	150584239	+	14	2101	11563	42653	ENSG00000144895.11	ENST00000460851.5	EIF2A	EIF2A-203	Known	Known	None	0.30000001192092896	None	None	None	None
m54284U_191110_105540/96732306/ccs	PB_GM12878_R1	hg38_SIRV	chr11	77994665	77878730	-	23	3133	32697	113546	ENSG00000149262.16	ENST00000534064.5	INTS4	INTS4-209	Known	Known	None	0.4000000059604645	None	None	None	None
m54284U_191111_172039/110690947/ccs	PB_GM12878_R2	hg38_SIRV	chr8	66775228	66860292	+	17	2415	24793	86466	ENSG00000104205.13	ENST00000396596.2	SGK3	SGK3-202	Known	Known	None	0.550000011920929	None	None	None	None
b45c6fa6-0127-4c26-8476-c1f1944fb7b8	ONT_GM12878_R2	hg38_SIRV	chr5	171391160	171410883	+	9	991	17460	509242	ENSG00000181163.13	ENCODEHT000509242	NPM1	ENCODEHT000509242	Known	ISM	Suffix	0.20000000298023224	None	None	None	None
1bc8cae9-f2a8-4040-89ce-0cae3bd8f1ff	ONT_GM12878_R1	hg38_SIRV	chr19	46782564	46774902	-	5	1571	51305	509181	ENSG00000105281.12	ENCODEHT000509181	SLC1A5	ENCODEHT000509181	Known	ISM	Suffix	0.30000001192092896	None	None	None	None
e269d24e-96f2-4061-a9d4-686a95f5411c	ONT_GM12878_R1	hg38_SIRV	chrX	154398502	154400912	+	6	721	58042	205439	ENSG00000147403.16	ENST00000344746.8	RPL10	RPL10-201	Known	Known	None	0.20000000298023224	None	None	None	None
m54284U_191111_172039/136839745/ccs	PB_GM12878_R2	hg38_SIRV	chr8	66775228	66826596	+	7	1231	24793	509485	ENSG00000104205.13	ENCODEHT000509485	SGK3	ENCODEHT000509485	Known	NNC	None	0.30000001192092896	None	None	None	None
m54284U_191111_172039/180421200/ccs	PB_GM12878_R2	hg38_SIRV	chr2	157444079	157415312	-	8	1504	7913	27459	ENSG00000115165.9	ENST00000264192.7	CYTIP	CYTIP-201	Known	Known	None	0.30000001192092896	None	None	None	None
m54284U_191111_172039/145295404/ccs	PB_GM12878_R2	hg38_SIRV	chr1	78620469	78642799	+	9	1792	2049	508998	ENSG00000137959.15	ENCODEHT000508998	IFI44L	ENCODEHT000508998	Known	NNC	None	0.800000011920929	None	None	None	None
m54284U_191110_105540/99877460/ccs	PB_GM12878_R1	hg38_SIRV	chr11	77994673	77878730	-	23	3141	32697	113546	ENSG00000149262.16	ENST00000534064.5	INTS4	INTS4-209	Known	Known	None	0.4000000059604645	None	None	None	None
m54284U_191110_105540/65143083/ccs	PB_GM12878_R1	hg38_SIRV	chr3	150546789	150584287	+	14	2106	11563	508485	ENSG00000144895.11	ENCODEHT000508485	EIF2A	ENCODEHT000508485	Known	NIC	None	0.3499999940395355	None	None	None	None
5207359b-2691-49d0-ba2f-0b72b19b56b5	ONT_GM12878_R2	hg38_SIRV	chr17	74203683	74209852	+	5	337	47604	168498	ENSG00000172809.12	ENST00000311111.10	RPL38	RPL38-201	Known	Known	None	0.550000011920929	None	None	None	None
ae23cad6-51b8-42bf-a668-f8c448254c9d	ONT_GM12878_R1	hg38_SIRV	chr8	66775539	66859782	+	17	1911	24793	509486	ENSG00000104205.13	ENCODEHT000509486	SGK3	ENCODEHT000509486	Known	NIC	None	0.25	None	None	None	None
4b123716-1c57-4f1b-b6e8-2fd1c80ff04c	ONT_GM12878_R1	hg38_SIRV	chrX	154398502	154400911	+	6	720	58042	205439	ENSG00000147403.16	ENST00000344746.8	RPL10	RPL10-201	Known	Known	None	0.20000000298023224	None	None	None	None
f50bdea2-7377-44de-8d87-8083c1b83df8	ONT_GM12878_R2	hg38_SIRV	chr5	171391157	171406712	+	8	887	17460	509243	ENSG00000181163.13	ENCODEHT000509243	NPM1	ENCODEHT000509243	Known	ISM	Suffix	0.4000000059604645	None	None	None	None
m54284U_191111_172039/147129623/ccs	PB_GM12878_R2	hg38_SIRV	chr1	78620448	78642568	+	9	2252	2049	7679	ENSG00000137959.15	ENST00000370751.9	IFI44L	IFI44L-201	Known	Known	None	0.800000011920929	None	None	None	None
m54284U_191110_105540/110103115/ccs	PB_GM12878_R1	hg38_SIRV	chr11	77994662	77878730	-	23	3130	32697	113546	ENSG00000149262.16	ENST00000534064.5	INTS4	INTS4-209	Known	Known	None	0.4000000059604645	None	None	None	None
58e13a21-ebf0-4ba3-8b7c-4d5b0a09d510	ONT_GM12878_R1	hg38_SIRV	chr19	46788254	46774901	-	8	2518	51305	184159	ENSG00000105281.12	ENST00000542575.6	SLC1A5	SLC1A5-203	Known	Known	None	0.30000001192092896	None	None	None	None
m54284U_191110_105540/65471212/ccs	PB_GM12878_R1	hg38_SIRV	chr3	150546788	150584240	+	14	2102	11563	42653	ENSG00000144895.11	ENST00000460851.5	EIF2A	EIF2A-203	Known	Known	None	0.3499999940395355	None	None	None	None
m54284U_191110_105540/123995192/ccs	PB_GM12878_R1	hg38_SIRV	chr8	66775991	66778011	+	1	2021	24793	509487	ENSG00000104205.13	ENCODEHT000509487	SGK3	ENCODEHT000509487	Known	Genomic	None	0.05000000074505806	None	None	None	None
ebdad010-9613-44f9-8ae0-a21e3d5ed09c	ONT_GM12878_R2	hg38_SIRV	chr2	157444076	157415312	-	8	1510	7913	27459	ENSG00000115165.9	ENST00000264192.7	CYTIP	CYTIP-201	Known	Known	None	0.30000001192092896	None	None	None	None
9c37e770-ee45-44df-bb6a-32b0529bc461	ONT_GM12878_R1	hg38_SIRV	chrX	154398502	154400914	+	6	723	58042	205439	ENSG00000147403.16	ENST00000344746.8	RPL10	RPL10-201	Known	Known	None	0.20000000298023224	None	None	None	None
e8608ab0-cbfd-48b4-bda4-50259434b84c	ONT_GM12878_R2	hg38_SIRV	chr17	74203683	74209872	+	5	357	47604	168498	ENSG00000172809.12	ENST00000311111.10	RPL38	RPL38-201	Known	Known	None	0.20000000298023224	None	None	None	None
m54284U_191110_105540/116524894/ccs	PB_GM12878_R1	hg38_SIRV	chr11	77994659	77878729	-	22	3063	32697	509312	ENSG00000149262.16	ENCODEHT000509312	INTS4	ENCODEHT000509312	Known	NIC	None	0.4000000059604645	None	None	None	None
m54284U_191111_172039/148179433/ccs	PB_GM12878_R2	hg38_SIRV	chr1	78620447	78642153	+	10	2094	2049	509004	ENSG00000137959.15	ENCODEHT000509004	IFI44L	ENCODEHT000509004	Known	NIC	None	0.8999999761581421	None	None	None	None
f4624510-8c51-4590-8632-bc7bd8946830	ONT_GM12878_R2	hg38_SIRV	chr5	171391160	171410887	+	9	995	17460	509242	ENSG00000181163.13	ENCODEHT000509242	NPM1	ENCODEHT000509242	Known	ISM	Suffix	0.20000000298023224	None	None	None	None
m54284U_191110_105540/68356073/ccs	PB_GM12878_R1	hg38_SIRV	chr8	66785939	66784691	-	2	760	105343	509488	ENCODEHG000105343	ENCODEHT000509488	ENCODEHG000105343	ENCODEHT000509488	Antisense	Antisense	None	0.20000000298023224	None	None	None	None
m54284U_191110_105540/67174622/ccs	PB_GM12878_R1	hg38_SIRV	chr3	150546788	150584240	+	14	2102	11563	42653	ENSG00000144895.11	ENST00000460851.5	EIF2A	EIF2A-203	Known	Known	None	0.3499999940395355	None	None	None	None
ac548698-f25a-46e1-843e-902d308e7686	ONT_GM12878_R1	hg38_SIRV	chr19	46788580	46774901	-	8	2844	51305	184159	ENSG00000105281.12	ENST00000542575.6	SLC1A5	SLC1A5-203	Known	Known	None	0.30000001192092896	None	None	None	None
m54284U_191110_105540/122552520/ccs	PB_GM12878_R1	hg38_SIRV	chr11	77994632	77878730	-	23	3100	32697	113546	ENSG00000149262.16	ENST00000534064.5	INTS4	INTS4-209	Known	Known	None	0.4000000059604645	None	None	None	None
0096926c-76ea-48b0-b4f7-a953f1b0b66e	ONT_GM12878_R1	hg38_SIRV	chrX	154398502	154400909	+	6	718	58042	205439	ENSG00000147403.16	ENST00000344746.8	RPL10	RPL10-201	Known	Known	None	0.15000000596046448	None	None	None	None
9a06b36a-d611-40df-b88b-8613097fe8d0	ONT_GM12878_R1	hg38_SIRV	chr19	46775763	46774903	-	1	817	51305	509178	ENSG00000105281.12	ENCODEHT000509178	SLC1A5	ENCODEHT000509178	Known	ISM	None	0.30000001192092896	None	None	None	None
1e465443-3456-49bb-a8ef-53fd3ec2373b	ONT_GM12878_R2	hg38_SIRV	chr17	74203683	74209873	+	5	358	47604	168498	ENSG00000172809.12	ENST00000311111.10	RPL38	RPL38-201	Known	Known	None	0.15000000596046448	None	None	None	None
m54284U_191111_172039/150472944/ccs	PB_GM12878_R2	hg38_SIRV	chr1	78620448	78642568	+	9	2259	2049	7679	ENSG00000137959.15	ENST00000370751.9	IFI44L	IFI44L-201	Known	Known	None	0.800000011920929	None	None	None	None
m54284U_191111_172039/105251936/ccs	PB_GM12878_R2	hg38_SIRV	chr8	66788889	66786956	-	1	1934	105344	509489	ENCODEHG000105344	ENCODEHT000509489	ENCODEHG000105344	ENCODEHT000509489	Antisense	Antisense	None	1.0	None	None	None	None
m54284U_191110_105540/122882526/ccs	PB_GM12878_R1	hg38_SIRV	chr11	77994665	77878730	-	23	3133	32697	113546	ENSG00000149262.16	ENST00000534064.5	INTS4	INTS4-209	Known	Known	None	0.4000000059604645	None	None	None	None
b1c4d908-5c18-4b52-94ba-3dce9d39a790	ONT_GM12878_R2	hg38_SIRV	chr2	157418580	157415128	-	2	851	7913	509404	ENSG00000115165.9	ENCODEHT000509404	CYTIP	ENCODEHT000509404	Known	ISM	Suffix	0.30000001192092896	None	None	None	None
c257cbea-a40a-429a-8fe8-b3ce03f2eaaa	ONT_GM12878_R2	hg38_SIRV	chr5	171391160	171410873	+	9	981	17460	509242	ENSG00000181163.13	ENCODEHT000509242	NPM1	ENCODEHT000509242	Known	ISM	Suffix	0.3499999940395355	None	None	None	None
m54284U_191110_105540/67175830/ccs	PB_GM12878_R1	hg38_SIRV	chr3	150546788	150584243	+	13	1972	11563	508460	ENSG00000144895.11	ENCODEHT000508460	EIF2A	ENCODEHT000508460	Known	NIC	None	0.30000001192092896	None	None	None	None
a616dcf5-061d-49b0-a2c8-eaea5895062f	ONT_GM12878_R1	hg38_SIRV	chrX	154398502	154400912	+	6	721	58042	205439	ENSG00000147403.16	ENST00000344746.8	RPL10	RPL10-201	Known	Known	None	0.20000000298023224	None	None	None	None
m54284U_191111_172039/150733271/ccs	PB_GM12878_R2	hg38_SIRV	chr8	66789331	66786956	-	1	2376	105344	509489	ENCODEHG000105344	ENCODEHT000509489	ENCODEHG000105344	ENCODEHT000509489	Antisense	Antisense	None	1.0	None	None	None	None
m54284U_191111_172039/150798832/ccs	PB_GM12878_R2	hg38_SIRV	chr1	78620448	78642382	+	9	2066	2049	7679	ENSG00000137959.15	ENST00000370751.9	IFI44L	IFI44L-201	Known	Known	None	0.8999999761581421	None	None	None	None
7972f097-87c3-43b4-9010-bf36d28a873e	ONT_GM12878_R2	hg38_SIRV	chr17	74203676	74209851	+	5	314	47604	509445	ENSG00000172809.12	ENCODEHT000509445	RPL38	ENCODEHT000509445	Known	NIC	None	0.4000000059604645	None	None	None	None
m54284U_191110_105540/125045397/ccs	PB_GM12878_R1	hg38_SIRV	chr11	77994655	77878730	-	23	3123	32697	113546	ENSG00000149262.16	ENST00000534064.5	INTS4	INTS4-209	Known	Known	None	0.4000000059604645	None	None	None	None
622b7804-f91f-4be6-9015-faa63cc02f2c	ONT_GM12878_R1	hg38_SIRV	chrX	154398502	154400910	+	6	719	58042	205439	ENSG00000147403.16	ENST00000344746.8	RPL10	RPL10-201	Known	Known	None	0.15000000596046448	None	None	None	None
m54284U_191111_172039/128123559/ccs	PB_GM12878_R2	hg38_SIRV	chr8	66805400	66803843	-	1	1558	105345	509490	ENCODEHG000105345	ENCODEHT000509490	ENCODEHG000105345	ENCODEHT000509490	Antisense	Antisense	None	0.8999999761581421	None	None	None	None
6f2c01b9-07ac-4f03-92cd-5c4878bf780a	ONT_GM12878_R2	hg38_SIRV	chr19	46777141	46774902	-	2	954	51305	509180	ENSG00000105281.12	ENCODEHT000509180	SLC1A5	ENCODEHT000509180	Known	ISM	Suffix	0.30000001192092896	None	None	None	None
e3f475e5-5a6a-4d08-88cb-c504a13c9e97	ONT_GM12878_R1	hg38_SIRV	chr5	171391161	171410872	+	9	947	17460	509242	ENSG00000181163.13	ENCODEHT000509242	NPM1	ENCODEHT000509242	Known	ISM	Suffix	0.3499999940395355	None	None	None	None
m54284U_191110_105540/68356473/ccs	PB_GM12878_R1	hg38_SIRV	chr3	150546788	150584239	+	14	2101	11563	42653	ENSG00000144895.11	ENST00000460851.5	EIF2A	EIF2A-203	Known	Known	None	0.30000001192092896	None	None	None	None
m54284U_191110_105540/787832/ccs	PB_GM12878_R1	hg38_SIRV	chr2	157444087	157415313	-	8	1511	7913	27459	ENSG00000115165.9	ENST00000264192.7	CYTIP	CYTIP-201	Known	Known	None	0.30000001192092896	None	None	None	None
m54284U_191110_105540/133498588/ccs	PB_GM12878_R1	hg38_SIRV	chr11	77994667	77878730	-	23	3135	32697	113546	ENSG00000149262.16	ENST00000534064.5	INTS4	INTS4-209	Known	Known	None	0.4000000059604645	None	None	None	None
dbcf1970-c6d4-44e5-9091-d0de9ce3bd08	ONT_GM12878_R1	hg38_SIRV	chrX	154398502	154400911	+	6	720	58042	205439	ENSG00000147403.16	ENST00000344746.8	RPL10	RPL10-201	Known	Known	None	0.20000000298023224	None	None	None	None
m54284U_191111_172039/152635530/ccs	PB_GM12878_R2	hg38_SIRV	chr1	78620448	78642382	+	9	1603	2049	509491	ENSG00000137959.15	ENCODEHT000509491	IFI44L	ENCODEHT000509491	Known	NIC	None	0.8999999761581421	None	None	None	None
m54284U_191111_172039/87099934/ccs	PB_GM12878_R2	hg38_SIRV	chr8	66825236	66823417	-	1	1820	105346	509492	ENCODEHG000105346	ENCODEHT000509492	ENCODEHG000105346	ENCODEHT000509492	Antisense	Antisense	None	0.8500000238418579	None	None	None	None
m54284U_191110_105540/68419883/ccs	PB_GM12878_R1	hg38_SIRV	chr3	150546788	150584240	+	14	2102	11563	42653	ENSG00000144895.11	ENST00000460851.5	EIF2A	EIF2A-203	Known	Known	None	0.3499999940395355	None	None	None	None
4e76c8d7-16f2-43ec-bea8-6c0aa0813011	ONT_GM12878_R2	hg38_SIRV	chr17	74203683	74209852	+	5	337	47604	168498	ENSG00000172809.12	ENST00000311111.10	RPL38	RPL38-201	Known	Known	None	0.550000011920929	None	None	None	None
m54284U_191110_105540/134547869/ccs	PB_GM12878_R1	hg38_SIRV	chr11	77961130	77878730	-	19	2611	32697	509278	ENSG00000149262.16	ENCODEHT000509278	INTS4	ENCODEHT000509278	Known	ISM	Suffix	0.4000000059604645	None	None	None	None
c073f560-d752-49fe-9eb6-ccbfa4a4a556	ONT_GM12878_R1	hg38_SIRV	chrX	154398502	154400886	+	6	695	58042	205439	ENSG00000147403.16	ENST00000344746.8	RPL10	RPL10-201	Known	Known	None	0.3499999940395355	None	None	None	None
bf6c47f7-0d14-42a2-814e-4b3c03d06caf	ONT_GM12878_R2	hg38_SIRV	chr5	171391161	171410883	+	9	990	17460	509242	ENSG00000181163.13	ENCODEHT000509242	NPM1	ENCODEHT000509242	Known	ISM	Suffix	0.20000000298023224	None	None	None	None
afd3ee03-c10d-4224-8cad-c05d91980ce3	ONT_GM12878_R2	hg38_SIRV	chr19	46777164	46774902	-	2	969	51305	509180	ENSG00000105281.12	ENCODEHT000509180	SLC1A5	ENCODEHT000509180	Known	ISM	Suffix	0.30000001192092896	None	None	None	None
m54284U_191110_105540/6489450/ccs	PB_GM12878_R1	hg38_SIRV	chr2	157444057	157415313	-	8	1481	7913	27459	ENSG00000115165.9	ENST00000264192.7	CYTIP	CYTIP-201	Known	Known	None	0.30000001192092896	None	None	None	None
18681164-f3f1-4b80-87bb-84cc33a858fa	ONT_GM12878_R2	hg38_SIRV	chr19	46775752	46774903	-	1	814	51305	509178	ENSG00000105281.12	ENCODEHT000509178	SLC1A5	ENCODEHT000509178	Known	ISM	None	0.30000001192092896	None	None	None	None
m54284U_191111_172039/152699189/ccs	PB_GM12878_R2	hg38_SIRV	chr1	78620448	78642568	+	9	2259	2049	7679	ENSG00000137959.15	ENST00000370751.9	IFI44L	IFI44L-201	Known	Known	None	0.800000011920929	None	None	None	None
dd12c3a8-16d1-42cd-92fa-0e9cc05d3493	ONT_GM12878_R2	hg38_SIRV	chr8	66835805	66859766	+	9	1109	24793	509493	ENSG00000104205.13	ENCODEHT000509493	SGK3	ENCODEHT000509493	Known	ISM	Suffix	0.3499999940395355	None	None	None	None
m54284U_191110_105540/68553324/ccs	PB_GM12878_R1	hg38_SIRV	chr3	150546788	150584238	+	14	2100	11563	42653	ENSG00000144895.11	ENST00000460851.5	EIF2A	EIF2A-203	Known	Known	None	0.25	None	None	None	None
m54284U_191110_105540/142019134/ccs	PB_GM12878_R1	hg38_SIRV	chr11	77994670	77878730	-	23	3138	32697	113546	ENSG00000149262.16	ENST00000534064.5	INTS4	INTS4-209	Known	Known	None	0.4000000059604645	None	None	None	None
048ae578-2d4d-4b02-a091-b981aa1b6540	ONT_GM12878_R1	hg38_SIRV	chrX	154398502	154400911	+	6	720	58042	205439	ENSG00000147403.16	ENST00000344746.8	RPL10	RPL10-201	Known	Known	None	0.20000000298023224	None	None	None	None
2e72022e-f606-4492-988e-65df97ed52fb	ONT_GM12878_R2	hg38_SIRV	chr5	171391161	171410881	+	9	988	17460	509242	ENSG00000181163.13	ENCODEHT000509242	NPM1	ENCODEHT000509242	Known	ISM	Suffix	0.25	None	None	None	None
f09e7e7e-4cf7-4228-b137-9d5c84a9d5e2	ONT_GM12878_R2	hg38_SIRV	chr17	74203683	74209880	+	5	330	47604	168497	ENSG00000172809.12	ENST00000439590.6	RPL38	RPL38-202	Known	Known	None	0.05000000074505806	None	None	None	None
m54284U_191110_105540/164301444/ccs	PB_GM12878_R1	hg38_SIRV	chr8	66839412	66836795	-	1	2618	105347	509494	ENCODEHG000105347	ENCODEHT000509494	ENCODEHG000105347	ENCODEHT000509494	Antisense	Antisense	None	1.0	None	None	None	None
m54284U_191111_172039/153356210/ccs	PB_GM12878_R2	hg38_SIRV	chr1	78620448	78642568	+	9	2252	2049	7679	ENSG00000137959.15	ENST00000370751.9	IFI44L	IFI44L-201	Known	Known	None	0.800000011920929	None	None	None	None
m54284U_191110_105540/144181611/ccs	PB_GM12878_R1	hg38_SIRV	chr11	77994668	77878730	-	23	3136	32697	113546	ENSG00000149262.16	ENST00000534064.5	INTS4	INTS4-209	Known	Known	None	0.4000000059604645	None	None	None	None
e1c37df6-aeb8-44ba-9315-014258e5a63b	ONT_GM12878_R1	hg38_SIRV	chrX	154398502	154400913	+	6	722	58042	205439	ENSG00000147403.16	ENST00000344746.8	RPL10	RPL10-201	Known	Known	None	0.20000000298023224	None	None	None	None
m54284U_191110_105540/77268233/ccs	PB_GM12878_R1	hg38_SIRV	chr3	150546788	150584240	+	14	2102	11563	42653	ENSG00000144895.11	ENST00000460851.5	EIF2A	EIF2A-203	Known	Known	None	0.3499999940395355	None	None	None	None
m54284U_191110_105540/8258846/ccs	PB_GM12878_R1	hg38_SIRV	chr2	157444058	157415313	-	8	1482	7913	27459	ENSG00000115165.9	ENST00000264192.7	CYTIP	CYTIP-201	Known	Known	None	0.30000001192092896	None	None	None	None
282850a8-d75b-4d11-96dc-0563617bbfe3	ONT_GM12878_R2	hg38_SIRV	chr19	46777437	46774900	-	3	1100	51305	509227	ENSG00000105281.12	ENCODEHT000509227	SLC1A5	ENCODEHT000509227	Known	ISM	Suffix	0.30000001192092896	None	None	None	None
6f525dff-6e45-4356-b21d-fbdfbfefcb85	ONT_GM12878_R2	hg38_SIRV	chr5	171391161	171410870	+	9	991	17460	509242	ENSG00000181163.13	ENCODEHT000509242	NPM1	ENCODEHT000509242	Known	ISM	Suffix	0.4000000059604645	None	None	None	None
m54284U_191110_105540/159450460/ccs	PB_GM12878_R1	hg38_SIRV	chr11	77994669	77878729	-	22	3073	32697	509312	ENSG00000149262.16	ENCODEHT000509312	INTS4	ENCODEHT000509312	Known	NIC	None	0.4000000059604645	None	None	None	None
1c15de53-edd8-4d41-bb09-4f207c77f8e6	ONT_GM12878_R1	hg38_SIRV	chrX	154398502	154400912	+	6	729	58042	205439	ENSG00000147403.16	ENST00000344746.8	RPL10	RPL10-201	Known	Known	None	0.20000000298023224	None	None	None	None
m54284U_191111_172039/81726135/ccs	PB_GM12878_R2	hg38_SIRV	chr8	66847195	66860628	+	3	1462	24793	509495	ENSG00000104205.13	ENCODEHT000509495	SGK3	ENCODEHT000509495	Known	ISM	Suffix	0.44999998807907104	None	None	None	None
m54284U_191110_105540/20121045/ccs	PB_GM12878_R1	hg38_SIRV	chr17	74203684	74209877	+	5	326	47604	168497	ENSG00000172809.12	ENST00000439590.6	RPL38	RPL38-202	Known	Known	None	0.10000000149011612	None	None	None	None
m54284U_191111_172039/153487535/ccs	PB_GM12878_R2	hg38_SIRV	chr1	78620448	78642381	+	9	2065	2049	7679	ENSG00000137959.15	ENST00000370751.9	IFI44L	IFI44L-201	Known	Known	None	0.8500000238418579	None	None	None	None
m54284U_191110_105540/80284005/ccs	PB_GM12878_R1	hg38_SIRV	chr3	150546788	150584098	+	14	1960	11563	42653	ENSG00000144895.11	ENST00000460851.5	EIF2A	EIF2A-203	Known	Known	None	0.3499999940395355	None	None	None	None
1a9cb97b-13b8-4068-9b42-0f4bc7d452e1	ONT_GM12878_R2	hg38_SIRV	chr5	171391380	171410879	+	9	990	17460	509496	ENSG00000181163.13	ENCODEHT000509496	NPM1	ENCODEHT000509496	Known	ISM	Suffix	0.25	None	None	None	None
m54284U_191110_105540/162136868/ccs	PB_GM12878_R1	hg38_SIRV	chr11	77994829	77878730	-	23	3297	32697	113546	ENSG00000149262.16	ENST00000534064.5	INTS4	INTS4-209	Known	Known	None	0.4000000059604645	None	None	None	None
f05fd441-efe5-49b3-b5cc-6c1f563fe3a8	ONT_GM12878_R1	hg38_SIRV	chrX	154398502	154400900	+	6	709	58042	205439	ENSG00000147403.16	ENST00000344746.8	RPL10	RPL10-201	Known	Known	None	0.15000000596046448	None	None	None	None
m54284U_191110_105540/8325207/ccs	PB_GM12878_R1	hg38_SIRV	chr2	157444088	157415313	-	8	1512	7913	27459	ENSG00000115165.9	ENST00000264192.7	CYTIP	CYTIP-201	Known	Known	None	0.30000001192092896	None	None	None	None
d62eddba-65a3-4769-b8a2-63ea070d2fd6	ONT_GM12878_R2	hg38_SIRV	chr19	46782515	46774902	-	5	1522	51305	509181	ENSG00000105281.12	ENCODEHT000509181	SLC1A5	ENCODEHT000509181	Known	ISM	Suffix	0.30000001192092896	None	None	None	None
m54284U_191110_105540/102826957/ccs	PB_GM12878_R1	hg38_SIRV	chr8	66848848	66847887	-	1	962	105348	509497	ENCODEHG000105348	ENCODEHT000509497	ENCODEHG000105348	ENCODEHT000509497	Antisense	Antisense	None	1.0	None	None	None	None
m54284U_191111_172039/154665204/ccs	PB_GM12878_R2	hg38_SIRV	chr1	78620448	78642568	+	9	2282	2049	7679	ENSG00000137959.15	ENST00000370751.9	IFI44L	IFI44L-201	Known	Known	None	0.800000011920929	None	None	None	None
m54284U_191110_105540/162793184/ccs	PB_GM12878_R1	hg38_SIRV	chr11	77994634	77878730	-	23	3102	32697	113546	ENSG00000149262.16	ENST00000534064.5	INTS4	INTS4-209	Known	Known	None	0.4000000059604645	None	None	None	None
35922ba4-4ae2-483b-bcb2-b8fdf2a1d7e8	ONT_GM12878_R2	hg38_SIRV	chr19	46775529	46774903	-	1	589	51305	509178	ENSG00000105281.12	ENCODEHT000509178	SLC1A5	ENCODEHT000509178	Known	ISM	None	0.30000001192092896	None	None	None	None
118bb734-9db5-4c53-8878-313650e1c5f2	ONT_GM12878_R1	hg38_SIRV	chr17	74203677	74209878	+	5	340	47604	509445	ENSG00000172809.12	ENCODEHT000509445	RPL38	ENCODEHT000509445	Known	NIC	None	0.550000011920929	None	None	None	None
9bf0ac02-038d-4bd8-a487-9501b544177e	ONT_GM12878_R1	hg38_SIRV	chrX	154398502	154400909	+	6	718	58042	205439	ENSG00000147403.16	ENST00000344746.8	RPL10	RPL10-201	Known	Known	None	0.15000000596046448	None	None	None	None
m54284U_191110_105540/81069731/ccs	PB_GM12878_R1	hg38_SIRV	chr3	150546788	150584240	+	14	2102	11563	42653	ENSG00000144895.11	ENST00000460851.5	EIF2A	EIF2A-203	Known	Known	None	0.3499999940395355	None	None	None	None
m54284U_191111_172039/72876630/ccs	PB_GM12878_R2	hg38_SIRV	chr8	66848840	66847887	-	1	954	105348	509497	ENCODEHG000105348	ENCODEHT000509497	ENCODEHG000105348	ENCODEHT000509497	Antisense	Antisense	None	1.0	None	None	None	None
e289fc03-f6c0-41e3-a771-c49a902881d9	ONT_GM12878_R2	hg38_SIRV	chr5	171391163	171410878	+	9	970	17460	509242	ENSG00000181163.13	ENCODEHT000509242	NPM1	ENCODEHT000509242	Known	ISM	Suffix	0.30000001192092896	None	None	None	None
m54284U_191110_105540/164889923/ccs	PB_GM12878_R1	hg38_SIRV	chr11	77994618	77878730	-	23	3086	32697	113546	ENSG00000149262.16	ENST00000534064.5	INTS4	INTS4-209	Known	Known	None	0.4000000059604645	None	None	None	None
m54284U_191110_105540/10945680/ccs	PB_GM12878_R1	hg38_SIRV	chr2	157444027	157415313	-	8	1451	7913	27459	ENSG00000115165.9	ENST00000264192.7	CYTIP	CYTIP-201	Known	Known	None	0.30000001192092896	None	None	None	None
7cb31fba-ee67-4590-898b-a9fc2480fb27	ONT_GM12878_R2	hg38_SIRV	chr8	66860746	66862020	+	1	1296	24793	509498	ENSG00000104205.13	ENCODEHT000509498	SGK3	ENCODEHT000509498	Known	Genomic	None	0.30000001192092896	None	None	None	None
b24716f8-becc-4bb1-ac03-9620b2c63177	ONT_GM12878_R1	hg38_SIRV	chrX	154398503	154400910	+	5	555	58042	500209	ENSG00000147403.16	ENCODEHT000500209	RPL10	ENCODEHT000500209	Known	ISM	Suffix	0.15000000596046448	None	None	None	None
m54284U_191111_172039/155715603/ccs	PB_GM12878_R2	hg38_SIRV	chr1	78620448	78642384	+	9	2068	2049	7679	ENSG00000137959.15	ENST00000370751.9	IFI44L	IFI44L-201	Known	Known	None	0.949999988079071	None	None	None	None
ae81080e-7e58-41ea-b80c-a40c38e8dd31	ONT_GM12878_R2	hg38_SIRV	chr8	66860890	66862020	+	1	1225	24793	509498	ENSG00000104205.13	ENCODEHT000509498	SGK3	ENCODEHT000509498	Known	Genomic	None	0.30000001192092896	None	None	None	None
6ff2826e-09fc-48da-8439-95f6aad3f0d6	ONT_GM12878_R2	hg38_SIRV	chr19	46788429	46774901	-	8	2699	51305	184159	ENSG00000105281.12	ENST00000542575.6	SLC1A5	SLC1A5-203	Known	Known	None	0.30000001192092896	None	None	None	None
4b285f68-e3f0-427d-8a66-fbb867f79f6a	ONT_GM12878_R1	hg38_SIRV	chr8	66861673	66861863	+	1	285	24793	509498	ENSG00000104205.13	ENCODEHT000509498	SGK3	ENCODEHT000509498	Known	Genomic	None	0.20000000298023224	None	None	None	None
m54284U_191110_105540/165283567/ccs	PB_GM12878_R1	hg38_SIRV	chr11	77994673	77878730	-	22	3064	32697	509401	ENSG00000149262.16	ENCODEHT000509401	INTS4	ENCODEHT000509401	Known	NIC	None	0.4000000059604645	None	None	None	None
98798a50-dbdb-454d-80eb-8ff6dcbc3182	ONT_GM12878_R2	hg38_SIRV	chr19	46775529	46774903	-	1	599	51305	509178	ENSG00000105281.12	ENCODEHT000509178	SLC1A5	ENCODEHT000509178	Known	ISM	None	0.30000001192092896	None	None	None	None
m54284U_191110_105540/82510443/ccs	PB_GM12878_R1	hg38_SIRV	chr3	150546920	150581746	+	12	1610	11563	508444	ENSG00000144895.11	ENCODEHT000508444	EIF2A	ENCODEHT000508444	Known	ISM	Prefix	0.699999988079071	None	None	None	None
2f1315ca-bfd8-4c16-9126-23c2ad5017a1	ONT_GM12878_R1	hg38_SIRV	chrX	154398502	154400876	+	6	685	58042	205439	ENSG00000147403.16	ENST00000344746.8	RPL10	RPL10-201	Known	Known	None	0.4000000059604645	None	None	None	None
b834be14-c11f-4183-a012-7ce1f0e81b8f	ONT_GM12878_R1	hg38_SIRV	chr19	46775186	46774904	-	1	243	51305	509178	ENSG00000105281.12	ENCODEHT000509178	SLC1A5	ENCODEHT000509178	Known	ISM	None	0.30000001192092896	None	None	None	None
e32f68a4-1193-4ac1-93f4-b966d457574b	ONT_GM12878_R2	hg38_SIRV	chr5	171391381	171407745	+	8	590	17460	509370	ENSG00000181163.13	ENCODEHT000509370	NPM1	ENCODEHT000509370	Known	ISM	Both	0.20000000298023224	None	None	None	None
15a45161-d619-4e77-84f1-b52f84c8d714	ONT_GM12878_R1	hg38_SIRV	chr17	74203684	74209852	+	5	330	47604	168498	ENSG00000172809.12	ENST00000311111.10	RPL38	RPL38-201	Known	Known	None	0.550000011920929	None	None	None	None
m54284U_191110_105540/165479161/ccs	PB_GM12878_R1	hg38_SIRV	chr8	66870794	66884148	+	8	1103	24796	509499	ENSG00000178460.17	ENCODEHT000509499	MCMDC2	ENCODEHT000509499	Known	NIC	None	0.550000011920929	None	None	None	None
m54284U_191111_172039/155847118/ccs	PB_GM12878_R2	hg38_SIRV	chr1	78620448	78642382	+	9	2066	2049	7679	ENSG00000137959.15	ENST00000370751.9	IFI44L	IFI44L-201	Known	Known	None	0.8999999761581421	None	None	None	None
m54284U_191110_105540/13895436/ccs	PB_GM12878_R1	hg38_SIRV	chr2	157444088	157415313	-	8	1512	7913	27459	ENSG00000115165.9	ENST00000264192.7	CYTIP	CYTIP-201	Known	Known	None	0.30000001192092896	None	None	None	None
m54284U_191110_105540/166789396/ccs	PB_GM12878_R1	hg38_SIRV	chr11	77994640	77878730	-	23	3108	32697	113546	ENSG00000149262.16	ENST00000534064.5	INTS4	INTS4-209	Known	Known	None	0.4000000059604645	None	None	None	None
3e47c179-ff3d-4840-a33d-f3d154d9127e	ONT_GM12878_R1	hg38_SIRV	chrX	154398502	154400908	+	6	717	58042	205439	ENSG00000147403.16	ENST00000344746.8	RPL10	RPL10-201	Known	Known	None	0.15000000596046448	None	None	None	None
m54284U_191111_172039/393976/ccs	PB_GM12878_R2	hg38_SIRV	chr11	77994669	77878730	-	24	3259	32697	509500	ENSG00000149262.16	ENCODEHT000509500	INTS4	ENCODEHT000509500	Known	NIC	None	0.4000000059604645	None	None	None	None
f9f2ab89-df75-40f1-a7a7-df4602f67ef7	ONT_GM12878_R1	hg38_SIRV	chr19	46777157	46774903	-	2	959	51305	509180	ENSG00000105281.12	ENCODEHT000509180	SLC1A5	ENCODEHT000509180	Known	ISM	Suffix	0.30000001192092896	None	None	None	None
m54284U_191110_105540/91029693/ccs	PB_GM12878_R1	hg38_SIRV	chr8	66919339	66920511	+	1	1173	24796	509501	ENSG00000178460.17	ENCODEHT000509501	MCMDC2	ENCODEHT000509501	Known	Genomic	None	0.15000000596046448	None	None	None	None
m54284U_191110_105540/83036714/ccs	PB_GM12878_R1	hg38_SIRV	chr3	150546788	150584240	+	14	2102	11563	42653	ENSG00000144895.11	ENST00000460851.5	EIF2A	EIF2A-203	Known	Known	None	0.3499999940395355	None	None	None	None
a42ce4a1-9650-4af6-8c94-795a87613204	ONT_GM12878_R1	hg38_SIRV	chrX	154398502	154400876	+	6	685	58042	205439	ENSG00000147403.16	ENST00000344746.8	RPL10	RPL10-201	Known	Known	None	0.4000000059604645	None	None	None	None
m54284U_191111_172039/157484008/ccs	PB_GM12878_R2	hg38_SIRV	chr1	78620494	78642355	+	8	1551	2049	508994	ENSG00000137959.15	ENCODEHT000508994	IFI44L	ENCODEHT000508994	Known	NIC	None	0.4000000059604645	None	None	None	None
0f991b3f-2ab8-41d1-9fcc-77f982575e20	ONT_GM12878_R1	hg38_SIRV	chr5	171391164	171410868	+	9	972	17460	509242	ENSG00000181163.13	ENCODEHT000509242	NPM1	ENCODEHT000509242	Known	ISM	Suffix	0.44999998807907104	None	None	None	None
m54284U_191111_172039/3932751/ccs	PB_GM12878_R2	hg38_SIRV	chr11	77994669	77878730	-	23	3130	32697	509327	ENSG00000149262.16	ENCODEHT000509327	INTS4	ENCODEHT000509327	Known	NNC	None	0.4000000059604645	None	None	None	None
m54284U_191110_105540/15467253/ccs	PB_GM12878_R1	hg38_SIRV	chr2	157444088	157415313	-	8	1512	7913	27459	ENSG00000115165.9	ENST00000264192.7	CYTIP	CYTIP-201	Known	Known	None	0.30000001192092896	None	None	None	None
2287c499-23eb-411f-bbb7-8fc8b9cf60aa	ONT_GM12878_R1	hg38_SIRV	chr17	74203684	74209878	+	5	362	47604	168498	ENSG00000172809.12	ENST00000311111.10	RPL38	RPL38-201	Known	Known	None	0.10000000149011612	None	None	None	None
0eb03f38-3f76-471a-8522-94e18a6da1ab	ONT_GM12878_R1	hg38_SIRV	chr8	66922469	66920013	-	1	2411	24798	86495	ENSG00000254341.2	ENST00000364849.1	SNORD87	SNORD87-201	Known	Known	None	0.30000001192092896	None	None	None	None
d4bb502f-4c84-45f8-a212-c5c2ad74a8ac	ONT_GM12878_R1	hg38_SIRV	chrX	154398502	154400912	+	6	721	58042	205439	ENSG00000147403.16	ENST00000344746.8	RPL10	RPL10-201	Known	Known	None	0.20000000298023224	None	None	None	None
ae091c82-65da-4d9e-a3d1-9aad007933fd	ONT_GM12878_R2	hg38_SIRV	chr19	46787528	46774902	-	8	1790	51305	184159	ENSG00000105281.12	ENST00000542575.6	SLC1A5	SLC1A5-203	Known	Known	None	0.30000001192092896	None	None	None	None
m54284U_191111_172039/9964264/ccs	PB_GM12878_R2	hg38_SIRV	chr11	77994685	77878730	-	23	3153	32697	113546	ENSG00000149262.16	ENST00000534064.5	INTS4	INTS4-209	Known	Known	None	0.4000000059604645	None	None	None	None
8d6bd7c6-3d4b-4dd4-b2cb-d72af66eb347	ONT_GM12878_R2	hg38_SIRV	chr19	46775449	46774904	-	1	508	51305	509178	ENSG00000105281.12	ENCODEHT000509178	SLC1A5	ENCODEHT000509178	Known	ISM	None	0.30000001192092896	None	None	None	None
44c74c87-c36e-44d6-87d9-529662e195b0	ONT_GM12878_R1	hg38_SIRV	chr5	171391161	171406717	+	8	888	17460	509243	ENSG00000181163.13	ENCODEHT000509243	NPM1	ENCODEHT000509243	Known	ISM	Suffix	0.44999998807907104	None	None	None	None
m54284U_191111_172039/146277687/ccs	PB_GM12878_R2	hg38_SIRV	chr8	66925541	66920560	-	3	1772	24797	86490	ENSG00000245910.8	ENST00000520348.5	SNHG6	SNHG6-201	Known	Known	None	0.44999998807907104	None	None	None	None
m54284U_191110_105540/83100719/ccs	PB_GM12878_R1	hg38_SIRV	chr3	150546786	150583265	+	13	1685	11563	508467	ENSG00000144895.11	ENCODEHT000508467	EIF2A	ENCODEHT000508467	Known	ISM	Prefix	0.6499999761581421	None	None	None	None
m54284U_191110_105540/20973652/ccs	PB_GM12878_R1	hg38_SIRV	chr2	157444057	157415313	-	8	1481	7913	27459	ENSG00000115165.9	ENST00000264192.7	CYTIP	CYTIP-201	Known	Known	None	0.30000001192092896	None	None	None	None
m54284U_191111_172039/160761247/ccs	PB_GM12878_R2	hg38_SIRV	chr1	78620448	78642568	+	9	2264	2049	7679	ENSG00000137959.15	ENST00000370751.9	IFI44L	IFI44L-201	Known	Known	None	0.800000011920929	None	None	None	None
e3b6973e-7d37-4c00-bb50-e5bfc6116e8b	ONT_GM12878_R1	hg38_SIRV	chr17	74203684	74209834	+	5	318	47604	168498	ENSG00000172809.12	ENST00000311111.10	RPL38	RPL38-201	Known	Known	None	0.3499999940395355	None	None	None	None
9bf706ed-0a72-403f-9369-987eb7f9cc1c	ONT_GM12878_R1	hg38_SIRV	chrX	154398502	154400912	+	6	721	58042	205439	ENSG00000147403.16	ENST00000344746.8	RPL10	RPL10-201	Known	Known	None	0.20000000298023224	None	None	None	None
m54284U_191111_172039/33358462/ccs	PB_GM12878_R2	hg38_SIRV	chr11	77994665	77878730	-	23	3133	32697	113546	ENSG00000149262.16	ENST00000534064.5	INTS4	INTS4-209	Known	Known	None	0.4000000059604645	None	None	None	None
6caf34c5-a1fb-4dcc-b537-19f43e7a3a19	ONT_GM12878_R1	hg38_SIRV	chr8	66921113	66920984	-	1	130	105349	509502	ENCODEHG000105349	ENCODEHT000509502	ENCODEHG000105349	ENCODEHT000509502	Antisense	Antisense	None	0.4000000059604645	None	None	None	None
781e7340-2a3a-4a64-b5f3-6c478e5c711e	ONT_GM12878_R1	hg38_SIRV	chr19	46787978	46774903	-	8	2246	51305	184159	ENSG00000105281.12	ENST00000542575.6	SLC1A5	SLC1A5-203	Known	Known	None	0.3499999940395355	None	None	None	None
5d107e73-7a4b-4347-a704-6a82520c919d	ONT_GM12878_R1	hg38_SIRV	chrX	154398502	154400913	+	6	722	58042	205439	ENSG00000147403.16	ENST00000344746.8	RPL10	RPL10-201	Known	Known	None	0.20000000298023224	None	None	None	None
fbe5ac90-cdbf-4272-9659-26034f63a498	ONT_GM12878_R2	hg38_SIRV	chr5	171391164	171410883	+	9	987	17460	509242	ENSG00000181163.13	ENCODEHT000509242	NPM1	ENCODEHT000509242	Known	ISM	Suffix	0.20000000298023224	None	None	None	None
m54284U_191110_105540/22413390/ccs	PB_GM12878_R1	hg38_SIRV	chr2	157444102	157415313	-	8	1526	7913	27459	ENSG00000115165.9	ENST00000264192.7	CYTIP	CYTIP-201	Known	Known	None	0.30000001192092896	None	None	None	None
m54284U_191111_172039/36636895/ccs	PB_GM12878_R2	hg38_SIRV	chr11	77961137	77878730	-	19	2618	32697	509278	ENSG00000149262.16	ENCODEHT000509278	INTS4	ENCODEHT000509278	Known	ISM	Suffix	0.4000000059604645	None	None	None	None
m54284U_191111_172039/38666901/ccs	PB_GM12878_R2	hg38_SIRV	chr8	66925541	66921416	-	4	985	24797	86491	ENSG00000245910.8	ENST00000520944.5	SNHG6	SNHG6-203	Known	Known	None	0.3499999940395355	None	None	None	None
m54284U_191110_105540/83757594/ccs	PB_GM12878_R1	hg38_SIRV	chr3	150546788	150584240	+	14	2102	11563	42653	ENSG00000144895.11	ENST00000460851.5	EIF2A	EIF2A-203	Known	Known	None	0.3499999940395355	None	None	None	None
m54284U_191111_172039/161808866/ccs	PB_GM12878_R2	hg38_SIRV	chr1	78620494	78642383	+	8	1579	2049	508994	ENSG00000137959.15	ENCODEHT000508994	IFI44L	ENCODEHT000508994	Known	NIC	None	0.8999999761581421	None	None	None	None
b88c86a0-7298-46a1-8a67-fbcfc6f3a602	ONT_GM12878_R1	hg38_SIRV	chr17	74203684	74209835	+	5	319	47604	168498	ENSG00000172809.12	ENST00000311111.10	RPL38	RPL38-201	Known	Known	None	0.30000001192092896	None	None	None	None
7ba529c5-5f7c-499b-a709-5748bfcdf9fd	ONT_GM12878_R1	hg38_SIRV	chrX	154398502	154400911	+	6	720	58042	205439	ENSG00000147403.16	ENST00000344746.8	RPL10	RPL10-201	Known	Known	None	0.20000000298023224	None	None	None	None
1cc6e14f-a9cf-4571-b39a-fe9ad65c21ad	ONT_GM12878_R2	hg38_SIRV	chr8	66925528	66921926	-	4	462	24797	86491	ENSG00000245910.8	ENST00000520944.5	SNHG6	SNHG6-203	Known	Known	None	0.25	None	None	None	None
fed8d182-9043-423a-842e-b7a4e18ae92f	ONT_GM12878_R1	hg38_SIRV	chr19	46777163	46774904	-	2	961	51305	509180	ENSG00000105281.12	ENCODEHT000509180	SLC1A5	ENCODEHT000509180	Known	ISM	Suffix	0.3499999940395355	None	None	None	None
m54284U_191111_172039/40566943/ccs	PB_GM12878_R2	hg38_SIRV	chr11	77994665	77878730	-	23	3133	32697	113546	ENSG00000149262.16	ENST00000534064.5	INTS4	INTS4-209	Known	Known	None	0.4000000059604645	None	None	None	None
7b64f92b-f44c-41fa-b0e8-d6e33d11c44e	ONT_GM12878_R1	hg38_SIRV	chr19	46775300	46774905	-	1	353	51305	509178	ENSG00000105281.12	ENCODEHT000509178	SLC1A5	ENCODEHT000509178	Known	ISM	None	0.3499999940395355	None	None	None	None
5274699d-ab95-46be-9bc0-501a50f99a57	ONT_GM12878_R1	hg38_SIRV	chr19	46787634	46774903	-	6	1870	51305	509503	ENSG00000105281.12	ENCODEHT000509503	SLC1A5	ENCODEHT000509503	Known	NNC	None	0.3499999940395355	None	None	None	None
m54284U_191110_105540/23527445/ccs	PB_GM12878_R1	hg38_SIRV	chr2	157444088	157415313	-	8	1512	7913	27459	ENSG00000115165.9	ENST00000264192.7	CYTIP	CYTIP-201	Known	Known	None	0.30000001192092896	None	None	None	None
e1d002bf-ed16-43c2-b15f-49c3535adbae	ONT_GM12878_R1	hg38_SIRV	chrX	154398502	154400909	+	6	718	58042	205439	ENSG00000147403.16	ENST00000344746.8	RPL10	RPL10-201	Known	Known	None	0.15000000596046448	None	None	None	None
7bd4298e-c461-4790-97d8-09d882c7d576	ONT_GM12878_R2	hg38_SIRV	chr8	66925520	66921927	-	4	453	24797	86491	ENSG00000245910.8	ENST00000520944.5	SNHG6	SNHG6-203	Known	Known	None	0.25	None	None	None	None
a382f82a-4e6d-4c9f-8b42-b5aed9a2d4bb	ONT_GM12878_R2	hg38_SIRV	chr5	171391164	171410868	+	9	942	17460	509242	ENSG00000181163.13	ENCODEHT000509242	NPM1	ENCODEHT000509242	Known	ISM	Suffix	0.44999998807907104	None	None	None	None
b5f49a75-c879-4850-8614-7bb16c08536b	ONT_GM12878_R1	hg38_SIRV	chr19	46775449	46774905	-	1	505	51305	509178	ENSG00000105281.12	ENCODEHT000509178	SLC1A5	ENCODEHT000509178	Known	ISM	None	0.3499999940395355	None	None	None	None
m54284U_191111_172039/43188489/ccs	PB_GM12878_R2	hg38_SIRV	chr11	77994665	77878730	-	23	3133	32697	113546	ENSG00000149262.16	ENST00000534064.5	INTS4	INTS4-209	Known	Known	None	0.4000000059604645	None	None	None	None
m54284U_191110_105540/84346505/ccs	PB_GM12878_R1	hg38_SIRV	chr3	150546788	150584104	+	14	1966	11563	42653	ENSG00000144895.11	ENST00000460851.5	EIF2A	EIF2A-203	Known	Known	None	0.3499999940395355	None	None	None	None
7f57d0a4-ffc0-4f62-9bd0-fd314bfa7585	ONT_GM12878_R2	hg38_SIRV	chr8	66925530	66921928	-	4	452	24797	86491	ENSG00000245910.8	ENST00000520944.5	SNHG6	SNHG6-203	Known	Known	None	0.25	None	None	None	None
m54284U_191111_172039/162269120/ccs	PB_GM12878_R2	hg38_SIRV	chr1	78620448	78642382	+	9	2066	2049	7679	ENSG00000137959.15	ENST00000370751.9	IFI44L	IFI44L-201	Known	Known	None	0.8999999761581421	None	None	None	None
c5eafdc6-9c3d-49bd-8bbf-b94d44f57f2b	ONT_GM12878_R1	hg38_SIRV	chr17	74203684	74209828	+	5	277	47604	168497	ENSG00000172809.12	ENST00000439590.6	RPL38	RPL38-202	Known	Known	None	0.4000000059604645	None	None	None	None
c10d890f-0da9-436c-b2f5-c7443f3c7f20	ONT_GM12878_R1	hg38_SIRV	chrX	154398502	154400912	+	6	721	58042	205439	ENSG00000147403.16	ENST00000344746.8	RPL10	RPL10-201	Known	Known	None	0.20000000298023224	None	None	None	None
m54284U_191110_105540/25036574/ccs	PB_GM12878_R1	hg38_SIRV	chr2	157444058	157415313	-	8	1482	7913	27459	ENSG00000115165.9	ENST00000264192.7	CYTIP	CYTIP-201	Known	Known	None	0.30000001192092896	None	None	None	None
m54284U_191111_172039/50201376/ccs	PB_GM12878_R2	hg38_SIRV	chr11	77994675	77878730	-	23	3143	32697	113546	ENSG00000149262.16	ENST00000534064.5	INTS4	INTS4-209	Known	Known	None	0.4000000059604645	None	None	None	None
m54284U_191111_172039/67373303/ccs	PB_GM12878_R2	hg38_SIRV	chr8	66925542	66921930	-	4	472	24797	86491	ENSG00000245910.8	ENST00000520944.5	SNHG6	SNHG6-203	Known	Known	None	0.3499999940395355	None	None	None	None
ec54b8de-3d31-4531-a942-4d143da0b7c2	ONT_GM12878_R1	hg38_SIRV	chr19	46788042	46774903	-	8	2310	51305	184159	ENSG00000105281.12	ENST00000542575.6	SLC1A5	SLC1A5-203	Known	Known	None	0.3499999940395355	None	None	None	None
d9d7b858-5210-4dc3-b035-7c080c625b0c	ONT_GM12878_R1	hg38_SIRV	chr5	171391165	171410883	+	9	986	17460	509242	ENSG00000181163.13	ENCODEHT000509242	NPM1	ENCODEHT000509242	Known	ISM	Suffix	0.20000000298023224	None	None	None	None
8f9c4d5f-d5d0-4849-a92c-282c80776070	ONT_GM12878_R2	hg38_SIRV	chr19	46775265	46774905	-	1	323	51305	509178	ENSG00000105281.12	ENCODEHT000509178	SLC1A5	ENCODEHT000509178	Known	ISM	None	0.3499999940395355	None	None	None	None
m54284U_191111_172039/162726607/ccs	PB_GM12878_R2	hg38_SIRV	chr1	78620494	78642383	+	8	1579	2049	508994	ENSG00000137959.15	ENCODEHT000508994	IFI44L	ENCODEHT000508994	Known	NIC	None	0.8999999761581421	None	None	None	None
3ce11692-1645-4480-8091-82772856ebe1	ONT_GM12878_R2	hg38_SIRV	chr19	46775587	46774905	-	1	648	51305	509178	ENSG00000105281.12	ENCODEHT000509178	SLC1A5	ENCODEHT000509178	Known	ISM	None	0.3499999940395355	None	None	None	None
70328c12-b704-4e23-89ab-4069c0254ca9	ONT_GM12878_R1	hg38_SIRV	chrX	154398502	154400909	+	6	718	58042	205439	ENSG00000147403.16	ENST00000344746.8	RPL10	RPL10-201	Known	Known	None	0.15000000596046448	None	None	None	None
m54284U_191111_172039/67634053/ccs	PB_GM12878_R2	hg38_SIRV	chr8	66925541	66921930	-	3	359	24797	86492	ENSG00000245910.8	ENST00000521399.5	SNHG6	SNHG6-205	Known	Known	None	0.3499999940395355	None	None	None	None
m54284U_191110_105540/86967029/ccs	PB_GM12878_R1	hg38_SIRV	chr3	150546788	150584238	+	14	2100	11563	42653	ENSG00000144895.11	ENST00000460851.5	EIF2A	EIF2A-203	Known	Known	None	0.25	None	None	None	None
96825c2b-b418-41b4-8092-400e727cf807	ONT_GM12878_R1	hg38_SIRV	chr17	74203684	74209880	+	5	364	47604	168498	ENSG00000172809.12	ENST00000311111.10	RPL38	RPL38-201	Known	Known	None	0.05000000074505806	None	None	None	None
m54284U_191111_172039/51381673/ccs	PB_GM12878_R2	hg38_SIRV	chr11	77994670	77878730	-	23	3138	32697	113546	ENSG00000149262.16	ENST00000534064.5	INTS4	INTS4-209	Known	Known	None	0.4000000059604645	None	None	None	None
m54284U_191111_172039/99879028/ccs	PB_GM12878_R2	hg38_SIRV	chr8	66925541	66921930	-	4	471	24797	86491	ENSG00000245910.8	ENST00000520944.5	SNHG6	SNHG6-203	Known	Known	None	0.3499999940395355	None	None	None	None
m54284U_191110_105540/25755960/ccs	PB_GM12878_R1	hg38_SIRV	chr2	157444053	157415313	-	8	1477	7913	27459	ENSG00000115165.9	ENST00000264192.7	CYTIP	CYTIP-201	Known	Known	None	0.30000001192092896	None	None	None	None
36efc488-7843-4041-a4c8-77e67e53b501	ONT_GM12878_R1	hg38_SIRV	chrX	154398502	154400912	+	6	721	58042	205439	ENSG00000147403.16	ENST00000344746.8	RPL10	RPL10-201	Known	Known	None	0.20000000298023224	None	None	None	None
m54284U_191111_172039/164431807/ccs	PB_GM12878_R2	hg38_SIRV	chr1	78620447	78642568	+	10	2280	2049	509004	ENSG00000137959.15	ENCODEHT000509004	IFI44L	ENCODEHT000509004	Known	NIC	None	0.800000011920929	None	None	None	None
m54284U_191111_172039/112985279/ccs	PB_GM12878_R2	hg38_SIRV	chr8	66925541	66921930	-	4	471	24797	86491	ENSG00000245910.8	ENST00000520944.5	SNHG6	SNHG6-203	Known	Known	None	0.3499999940395355	None	None	None	None
0842ae20-2bcd-409f-a333-007d9ce86f1e	ONT_GM12878_R1	hg38_SIRV	chr5	171391384	171391779	+	2	115	17460	62332	ENSG00000181163.13	ENST00000521710.1	NPM1	NPM1-209	Known	Known	None	0.30000001192092896	None	None	None	None
a1469a6d-9a0c-48fd-b6bb-cc438f480ec5	ONT_GM12878_R1	hg38_SIRV	chr19	46787584	46774904	-	8	1845	51305	184159	ENSG00000105281.12	ENST00000542575.6	SLC1A5	SLC1A5-203	Known	Known	None	0.3499999940395355	None	None	None	None
525755c8-003e-41b4-b575-71529eba5b50	ONT_GM12878_R1	hg38_SIRV	chr17	74203684	74209852	+	5	336	47604	168498	ENSG00000172809.12	ENST00000311111.10	RPL38	RPL38-201	Known	Known	None	0.550000011920929	None	None	None	None
m54284U_191111_172039/62130006/ccs	PB_GM12878_R2	hg38_SIRV	chr11	77994662	77878730	-	23	3130	32697	113546	ENSG00000149262.16	ENST00000534064.5	INTS4	INTS4-209	Known	Known	None	0.4000000059604645	None	None	None	None
m54284U_191110_105540/88343186/ccs	PB_GM12878_R1	hg38_SIRV	chr3	150546788	150584240	+	14	2102	11563	42653	ENSG00000144895.11	ENST00000460851.5	EIF2A	EIF2A-203	Known	Known	None	0.3499999940395355	None	None	None	None
m54284U_191110_105540/147193918/ccs	PB_GM12878_R1	hg38_SIRV	chr8	66925536	66921931	-	3	353	24797	86492	ENSG00000245910.8	ENST00000521399.5	SNHG6	SNHG6-205	Known	Known	None	0.3499999940395355	None	None	None	None
m54284U_191111_172039/153550932/ccs	PB_GM12878_R2	hg38_SIRV	chr8	66925541	66921931	-	4	492	24797	509504	ENSG00000245910.8	ENCODEHT000509504	SNHG6	ENCODEHT000509504	Known	NNC	None	0.3499999940395355	None	None	None	None
2d31fc47-ffc4-46fb-b30b-0167a6e5a05a	ONT_GM12878_R1	hg38_SIRV	chrX	154398502	154400912	+	6	721	58042	205439	ENSG00000147403.16	ENST00000344746.8	RPL10	RPL10-201	Known	Known	None	0.20000000298023224	None	None	None	None
m54284U_191111_172039/66847983/ccs	PB_GM12878_R2	hg38_SIRV	chr11	77994667	77878730	-	23	3135	32697	113546	ENSG00000149262.16	ENST00000534064.5	INTS4	INTS4-209	Known	Known	None	0.4000000059604645	None	None	None	None
b9acbd3b-01e7-47ab-9558-62df20957fcf	ONT_GM12878_R1	hg38_SIRV	chr19	46778980	46774904	-	4	1390	51305	509193	ENSG00000105281.12	ENCODEHT000509193	SLC1A5	ENCODEHT000509193	Known	ISM	Suffix	0.3499999940395355	None	None	None	None
m54284U_191111_172039/166202162/ccs	PB_GM12878_R2	hg38_SIRV	chr1	78620448	78642384	+	9	2068	2049	7679	ENSG00000137959.15	ENST00000370751.9	IFI44L	IFI44L-201	Known	Known	None	0.949999988079071	None	None	None	None
m54284U_191110_105540/31131617/ccs	PB_GM12878_R1	hg38_SIRV	chr2	157444088	157415313	-	8	1512	7913	27459	ENSG00000115165.9	ENST00000264192.7	CYTIP	CYTIP-201	Known	Known	None	0.30000001192092896	None	None	None	None
da70667a-6fb1-4e7b-9a63-034d64fca515	ONT_GM12878_R1	hg38_SIRV	chr5	171391166	171410878	+	9	980	17460	509242	ENSG00000181163.13	ENCODEHT000509242	NPM1	ENCODEHT000509242	Known	ISM	Suffix	0.30000001192092896	None	None	None	None
m54284U_191111_172039/165086992/ccs	PB_GM12878_R2	hg38_SIRV	chr8	66925513	66921932	-	4	441	24797	86491	ENSG00000245910.8	ENST00000520944.5	SNHG6	SNHG6-203	Known	Known	None	0.30000001192092896	None	None	None	None
0d8920c8-c467-4ceb-bf74-e8353b6881a4	ONT_GM12878_R1	hg38_SIRV	chr17	74203684	74209878	+	5	327	47604	168497	ENSG00000172809.12	ENST00000439590.6	RPL38	RPL38-202	Known	Known	None	0.10000000149011612	None	None	None	None
96a9a48b-98f8-4e51-a5dd-901e40e2af7a	ONT_GM12878_R1	hg38_SIRV	chrX	154398502	154400887	+	6	690	58042	205439	ENSG00000147403.16	ENST00000344746.8	RPL10	RPL10-201	Known	Known	None	0.3499999940395355	None	None	None	None
m54284U_191110_105540/91882254/ccs	PB_GM12878_R1	hg38_SIRV	chr3	150546788	150584240	+	14	2102	11563	42653	ENSG00000144895.11	ENST00000460851.5	EIF2A	EIF2A-203	Known	Known	None	0.3499999940395355	None	None	None	None
29f6989d-5d20-4112-b1d7-ef8f0a484bc3	ONT_GM12878_R1	hg38_SIRV	chr8	66925519	66921932	-	4	447	24797	86491	ENSG00000245910.8	ENST00000520944.5	SNHG6	SNHG6-203	Known	Known	None	0.30000001192092896	None	None	None	None
m54284U_191111_172039/70649438/ccs	PB_GM12878_R2	hg38_SIRV	chr11	77994618	77878730	-	23	3086	32697	113546	ENSG00000149262.16	ENST00000534064.5	INTS4	INTS4-209	Known	Known	None	0.4000000059604645	None	None	None	None
25a66fdb-9412-4b8f-92cb-9419e34655c2	ONT_GM12878_R2	hg38_SIRV	chr19	46787809	46774904	-	8	2056	51305	184159	ENSG00000105281.12	ENST00000542575.6	SLC1A5	SLC1A5-203	Known	Known	None	0.3499999940395355	None	None	None	None
m54284U_191111_172039/166789798/ccs	PB_GM12878_R2	hg38_SIRV	chr1	78620494	78642568	+	8	1773	2049	508994	ENSG00000137959.15	ENCODEHT000508994	IFI44L	ENCODEHT000508994	Known	NIC	None	0.800000011920929	None	None	None	None
m54284U_191110_105540/31327266/ccs	PB_GM12878_R1	hg38_SIRV	chr2	157444045	157415313	-	8	1469	7913	27459	ENSG00000115165.9	ENST00000264192.7	CYTIP	CYTIP-201	Known	Known	None	0.30000001192092896	None	None	None	None
eb129a73-92ae-403b-941b-f6dfbd861efc	ONT_GM12878_R1	hg38_SIRV	chrX	154398502	154400908	+	6	717	58042	205439	ENSG00000147403.16	ENST00000344746.8	RPL10	RPL10-201	Known	Known	None	0.15000000596046448	None	None	None	None
97faffae-4a34-4e36-904c-8b8b4e8ae829	ONT_GM12878_R1	hg38_SIRV	chr8	66922426	66921934	-	1	484	24797	509505	ENSG00000245910.8	ENCODEHT000509505	SNHG6	ENCODEHT000509505	Known	Genomic	None	0.25	None	None	None	None
209e8dd4-da4a-4951-9b41-470fdcb4a317	ONT_GM12878_R1	hg38_SIRV	chr17	74203684	74209852	+	5	336	47604	168498	ENSG00000172809.12	ENST00000311111.10	RPL38	RPL38-201	Known	Known	None	0.550000011920929	None	None	None	None
355ea9f6-f8b7-46a0-b08a-72154e4b4616	ONT_GM12878_R1	hg38_SIRV	chr5	171391166	171410883	+	9	985	17460	509242	ENSG00000181163.13	ENCODEHT000509242	NPM1	ENCODEHT000509242	Known	ISM	Suffix	0.20000000298023224	None	None	None	None
m54284U_191111_172039/71371279/ccs	PB_GM12878_R2	hg38_SIRV	chr11	77994667	77878730	-	23	3135	32697	113546	ENSG00000149262.16	ENST00000534064.5	INTS4	INTS4-209	Known	Known	None	0.4000000059604645	None	None	None	None
a7f61bf2-11ba-432e-8946-b272ada6e65e	ONT_GM12878_R1	hg38_SIRV	chr19	46788585	46774905	-	8	2843	51305	184159	ENSG00000105281.12	ENST00000542575.6	SLC1A5	SLC1A5-203	Known	Known	None	0.3499999940395355	None	None	None	None
m54284U_191110_105540/93782558/ccs	PB_GM12878_R1	hg38_SIRV	chr3	150546789	150584145	+	14	1964	11563	508485	ENSG00000144895.11	ENCODEHT000508485	EIF2A	ENCODEHT000508485	Known	NIC	None	0.3499999940395355	None	None	None	None
m54284U_191111_172039/168953129/ccs	PB_GM12878_R2	hg38_SIRV	chr1	78620448	78642568	+	9	2252	2049	7679	ENSG00000137959.15	ENST00000370751.9	IFI44L	IFI44L-201	Known	Known	None	0.800000011920929	None	None	None	None
11cad60e-6bae-416d-bb41-29723f7de6b8	ONT_GM12878_R1	hg38_SIRV	chrX	154398502	154400909	+	6	712	58042	205439	ENSG00000147403.16	ENST00000344746.8	RPL10	RPL10-201	Known	Known	None	0.15000000596046448	None	None	None	None
ff0a4b80-bc28-4b37-9720-32397a4021cd	ONT_GM12878_R1	hg38_SIRV	chr8	66925522	66921934	-	4	448	24797	86491	ENSG00000245910.8	ENST00000520944.5	SNHG6	SNHG6-203	Known	Known	None	0.25	None	None	None	None
m54284U_191110_105540/32506891/ccs	PB_GM12878_R1	hg38_SIRV	chr2	157444091	157415313	-	8	1515	7913	27459	ENSG00000115165.9	ENST00000264192.7	CYTIP	CYTIP-201	Known	Known	None	0.30000001192092896	None	None	None	None
55e46383-860a-4796-a2f8-30d1f621676c	ONT_GM12878_R2	hg38_SIRV	chr17	74203684	74209878	+	5	354	47604	168498	ENSG00000172809.12	ENST00000311111.10	RPL38	RPL38-201	Known	Known	None	0.10000000149011612	None	None	None	None
m54284U_191111_172039/80347530/ccs	PB_GM12878_R2	hg38_SIRV	chr11	77981537	77878730	-	21	2826	32697	509506	ENSG00000149262.16	ENCODEHT000509506	INTS4	ENCODEHT000509506	Known	ISM	Suffix	0.4000000059604645	None	None	None	None
50ac25df-edb6-4062-a4f9-c48becbfc6c2	ONT_GM12878_R2	hg38_SIRV	chr5	171391166	171410881	+	9	983	17460	509242	ENSG00000181163.13	ENCODEHT000509242	NPM1	ENCODEHT000509242	Known	ISM	Suffix	0.25	None	None	None	None
fbd7e1aa-c83a-4e45-ac93-aaf94f8eb7bd	ONT_GM12878_R1	hg38_SIRV	chr8	66925489	66921934	-	4	415	24797	86491	ENSG00000245910.8	ENST00000520944.5	SNHG6	SNHG6-203	Known	Known	None	0.25	None	None	None	None
m54284U_191111_172039/169477233/ccs	PB_GM12878_R2	hg38_SIRV	chr1	78620448	78642384	+	9	2068	2049	7679	ENSG00000137959.15	ENST00000370751.9	IFI44L	IFI44L-201	Known	Known	None	0.949999988079071	None	None	None	None
4c0d584c-9888-4cca-ba0f-7d8b093ee615	ONT_GM12878_R1	hg38_SIRV	chrX	154398502	154400910	+	6	719	58042	205439	ENSG00000147403.16	ENST00000344746.8	RPL10	RPL10-201	Known	Known	None	0.15000000596046448	None	None	None	None
1f40d648-a2fe-4794-99ac-5f83ea29c009	ONT_GM12878_R2	hg38_SIRV	chr19	46777162	46774906	-	2	961	51305	509180	ENSG00000105281.12	ENCODEHT000509180	SLC1A5	ENCODEHT000509180	Known	ISM	Suffix	0.3499999940395355	None	None	None	None
m54284U_191110_105540/99879044/ccs	PB_GM12878_R1	hg38_SIRV	chr3	150546788	150584238	+	14	2100	11563	42653	ENSG00000144895.11	ENST00000460851.5	EIF2A	EIF2A-203	Known	Known	None	0.25	None	None	None	None
m54284U_191110_105540/33882291/ccs	PB_GM12878_R1	hg38_SIRV	chr2	157444088	157415313	-	8	1512	7913	27459	ENSG00000115165.9	ENST00000264192.7	CYTIP	CYTIP-201	Known	Known	None	0.30000001192092896	None	None	None	None
15f141fa-cbc8-4f46-b5c0-01321ba2480f	ONT_GM12878_R2	hg38_SIRV	chr17	74203684	74209873	+	5	357	47604	168498	ENSG00000172809.12	ENST00000311111.10	RPL38	RPL38-201	Known	Known	None	0.15000000596046448	None	None	None	None
b7553f12-95c6-4236-a789-81cd89e0453c	ONT_GM12878_R2	hg38_SIRV	chr8	66925533	66921934	-	3	347	24797	86492	ENSG00000245910.8	ENST00000521399.5	SNHG6	SNHG6-205	Known	Known	None	0.25	None	None	None	None
m54284U_191111_172039/86443865/ccs	PB_GM12878_R2	hg38_SIRV	chr11	77994665	77878730	-	23	3133	32697	113546	ENSG00000149262.16	ENST00000534064.5	INTS4	INTS4-209	Known	Known	None	0.4000000059604645	None	None	None	None
603a65f4-8a3f-4cb1-aba1-dc0973981ff9	ONT_GM12878_R1	hg38_SIRV	chrX	154398502	154400912	+	6	721	58042	205439	ENSG00000147403.16	ENST00000344746.8	RPL10	RPL10-201	Known	Known	None	0.20000000298023224	None	None	None	None
m54284U_191111_172039/170330218/ccs	PB_GM12878_R2	hg38_SIRV	chr1	78620453	78642799	+	9	2189	2049	509003	ENSG00000137959.15	ENCODEHT000509003	IFI44L	ENCODEHT000509003	Known	NIC	None	0.800000011920929	None	None	None	None
ea14aabd-0d48-41c1-b7fe-be0f6ee4bdf6	ONT_GM12878_R1	hg38_SIRV	chr5	171391167	171410885	+	9	973	17460	509242	ENSG00000181163.13	ENCODEHT000509242	NPM1	ENCODEHT000509242	Known	ISM	Suffix	0.20000000298023224	None	None	None	None
c1cb562e-1912-4bec-be16-83fa3f2a3c30	ONT_GM12878_R1	hg38_SIRV	chr19	46788565	46774906	-	8	2812	51305	184159	ENSG00000105281.12	ENST00000542575.6	SLC1A5	SLC1A5-203	Known	Known	None	0.4000000059604645	None	None	None	None
2f4a06ea-0801-4e1c-b672-56f4f3c73243	ONT_GM12878_R2	hg38_SIRV	chr8	66925516	66921934	-	4	442	24797	86491	ENSG00000245910.8	ENST00000520944.5	SNHG6	SNHG6-203	Known	Known	None	0.25	None	None	None	None
4f3ec71b-bbea-4b83-b003-10105a0548c6	ONT_GM12878_R2	hg38_SIRV	chr8	66925524	66921934	-	3	331	24797	509507	ENSG00000245910.8	ENCODEHT000509507	SNHG6	ENCODEHT000509507	Known	NNC	None	0.25	None	None	None	None
m54284U_191111_172039/87425627/ccs	PB_GM12878_R2	hg38_SIRV	chr11	77994673	77878730	-	23	3141	32697	113546	ENSG00000149262.16	ENST00000534064.5	INTS4	INTS4-209	Known	Known	None	0.4000000059604645	None	None	None	None
m54284U_191110_105540/36308282/ccs	PB_GM12878_R1	hg38_SIRV	chr2	157444060	157415313	-	8	1484	7913	27459	ENSG00000115165.9	ENST00000264192.7	CYTIP	CYTIP-201	Known	Known	None	0.30000001192092896	None	None	None	None
963c7b56-e4ba-4cd2-a6e8-54af5d936622	ONT_GM12878_R2	hg38_SIRV	chr17	74203684	74209852	+	5	336	47604	168498	ENSG00000172809.12	ENST00000311111.10	RPL38	RPL38-201	Known	Known	None	0.550000011920929	None	None	None	None
m54284U_191110_105540/102106029/ccs	PB_GM12878_R1	hg38_SIRV	chr3	150546788	150584238	+	14	2100	11563	42653	ENSG00000144895.11	ENST00000460851.5	EIF2A	EIF2A-203	Known	Known	None	0.25	None	None	None	None
8ea8c12a-b0d9-49d9-9a26-edb9e5f39249	ONT_GM12878_R1	hg38_SIRV	chrX	154398502	154400909	+	6	718	58042	205439	ENSG00000147403.16	ENST00000344746.8	RPL10	RPL10-201	Known	Known	None	0.15000000596046448	None	None	None	None
m54284U_191111_172039/174784823/ccs	PB_GM12878_R2	hg38_SIRV	chr1	78620448	78642382	+	9	2066	2049	7679	ENSG00000137959.15	ENST00000370751.9	IFI44L	IFI44L-201	Known	Known	None	0.8999999761581421	None	None	None	None
f3735d20-c286-425f-948d-d4ee6ec2473b	ONT_GM12878_R1	hg38_SIRV	chr19	46788596	46774909	-	7	2825	51305	509175	ENSG00000105281.12	ENCODEHT000509175	SLC1A5	ENCODEHT000509175	Known	NIC	None	0.4000000059604645	None	None	None	None
983e9648-56dc-49dd-9947-69e098b9f11f	ONT_GM12878_R2	hg38_SIRV	chr8	66925530	66921934	-	3	344	24797	86492	ENSG00000245910.8	ENST00000521399.5	SNHG6	SNHG6-205	Known	Known	None	0.25	None	None	None	None
df246c04-659e-4a24-b86b-6f4891442cac	ONT_GM12878_R1	hg38_SIRV	chr5	171391167	171410882	+	9	975	17460	509242	ENSG00000181163.13	ENCODEHT000509242	NPM1	ENCODEHT000509242	Known	ISM	Suffix	0.20000000298023224	None	None	None	None
m54284U_191111_172039/92144282/ccs	PB_GM12878_R2	hg38_SIRV	chr11	77991299	77878730	-	22	3047	32697	509362	ENSG00000149262.16	ENCODEHT000509362	INTS4	ENCODEHT000509362	Known	ISM	Suffix	0.4000000059604645	None	None	None	None
m54284U_191110_105540/39192194/ccs	PB_GM12878_R1	hg38_SIRV	chr2	157444105	157415313	-	8	1529	7913	27459	ENSG00000115165.9	ENST00000264192.7	CYTIP	CYTIP-201	Known	Known	None	0.30000001192092896	None	None	None	None
d45df708-30a5-479b-a305-d4c88ec9dc1a	ONT_GM12878_R1	hg38_SIRV	chrX	154398502	154400913	+	6	722	58042	205439	ENSG00000147403.16	ENST00000344746.8	RPL10	RPL10-201	Known	Known	None	0.20000000298023224	None	None	None	None
70089962-7424-4220-a398-95f8fc9b4679	ONT_GM12878_R2	hg38_SIRV	chr8	66925520	66921934	-	4	446	24797	86491	ENSG00000245910.8	ENST00000520944.5	SNHG6	SNHG6-203	Known	Known	None	0.25	None	None	None	None
9c9fc763-5084-447b-a860-b8b62e0ea43c	ONT_GM12878_R2	hg38_SIRV	chr17	74203684	74209872	+	5	356	47604	168498	ENSG00000172809.12	ENST00000311111.10	RPL38	RPL38-201	Known	Known	None	0.20000000298023224	None	None	None	None
m54284U_191111_172039/175311340/ccs	PB_GM12878_R2	hg38_SIRV	chr1	78620494	78642568	+	8	1775	2049	508994	ENSG00000137959.15	ENCODEHT000508994	IFI44L	ENCODEHT000508994	Known	NIC	None	0.800000011920929	None	None	None	None
m54284U_191110_105540/103023669/ccs	PB_GM12878_R1	hg38_SIRV	chr3	150546786	150583265	+	13	1685	11563	508467	ENSG00000144895.11	ENCODEHT000508467	EIF2A	ENCODEHT000508467	Known	ISM	Prefix	0.6499999761581421	None	None	None	None
m54284U_191111_172039/96207482/ccs	PB_GM12878_R2	hg38_SIRV	chr11	77994668	77878730	-	23	3136	32697	113546	ENSG00000149262.16	ENST00000534064.5	INTS4	INTS4-209	Known	Known	None	0.4000000059604645	None	None	None	None
0df1a45b-43ff-4911-b578-caae8a00c507	ONT_GM12878_R2	hg38_SIRV	chr19	46777160	46774909	-	2	966	51305	509180	ENSG00000105281.12	ENCODEHT000509180	SLC1A5	ENCODEHT000509180	Known	ISM	Suffix	0.44999998807907104	None	None	None	None
m54284U_191110_105540/132057008/ccs	PB_GM12878_R1	hg38_SIRV	chr8	66925541	66921935	-	4	466	24797	86491	ENSG00000245910.8	ENST00000520944.5	SNHG6	SNHG6-203	Known	Known	None	0.30000001192092896	None	None	None	None
24e1fe17-08a9-4462-947c-41a63a894e14	ONT_GM12878_R1	hg38_SIRV	chrX	154398502	154400872	+	6	681	58042	205439	ENSG00000147403.16	ENST00000344746.8	RPL10	RPL10-201	Known	Known	None	0.25	None	None	None	None
23c58ad8-7719-49fe-bf0c-16fd3dfed4d0	ONT_GM12878_R1	hg38_SIRV	chr5	171391164	171406714	+	8	882	17460	509243	ENSG00000181163.13	ENCODEHT000509243	NPM1	ENCODEHT000509243	Known	ISM	Suffix	0.44999998807907104	None	None	None	None
m54284U_191110_105540/40437199/ccs	PB_GM12878_R1	hg38_SIRV	chr2	157444075	157415313	-	8	1499	7913	27459	ENSG00000115165.9	ENST00000264192.7	CYTIP	CYTIP-201	Known	Known	None	0.30000001192092896	None	None	None	None
m54284U_191111_172039/5505959/ccs	PB_GM12878_R2	hg38_SIRV	chr8	66925542	66921935	-	4	467	24797	86491	ENSG00000245910.8	ENST00000520944.5	SNHG6	SNHG6-203	Known	Known	None	0.30000001192092896	None	None	None	None
m54284U_191111_172039/175573648/ccs	PB_GM12878_R2	hg38_SIRV	chr1	78620494	78642384	+	8	1580	2049	508994	ENSG00000137959.15	ENCODEHT000508994	IFI44L	ENCODEHT000508994	Known	NIC	None	0.949999988079071	None	None	None	None
m54284U_191111_172039/101517529/ccs	PB_GM12878_R2	hg38_SIRV	chr11	77994652	77878730	-	23	3120	32697	113546	ENSG00000149262.16	ENST00000534064.5	INTS4	INTS4-209	Known	Known	None	0.4000000059604645	None	None	None	None
a197ad59-c2c4-49fc-aaba-f6dad50f3263	ONT_GM12878_R2	hg38_SIRV	chr17	74203684	74209825	+	5	309	47604	168498	ENSG00000172809.12	ENST00000311111.10	RPL38	RPL38-201	Known	Known	None	0.4000000059604645	None	None	None	None
m54284U_191110_105540/103023834/ccs	PB_GM12878_R1	hg38_SIRV	chr3	150546788	150584099	+	14	1961	11563	42653	ENSG00000144895.11	ENST00000460851.5	EIF2A	EIF2A-203	Known	Known	None	0.3499999940395355	None	None	None	None
3afe7312-0779-42d8-bdd4-7ab03441a2d5	ONT_GM12878_R1	hg38_SIRV	chrX	154398503	154400913	+	5	558	58042	500209	ENSG00000147403.16	ENCODEHT000500209	RPL10	ENCODEHT000500209	Known	ISM	Suffix	0.20000000298023224	None	None	None	None
m54284U_191111_172039/68356749/ccs	PB_GM12878_R2	hg38_SIRV	chr8	66925493	66921935	-	4	418	24797	86491	ENSG00000245910.8	ENST00000520944.5	SNHG6	SNHG6-203	Known	Known	None	0.30000001192092896	None	None	None	None
5789e3c2-cbf6-4cb5-b58d-1299d9bf2bed	ONT_GM12878_R1	hg38_SIRV	chr5	171391167	171410872	+	9	973	17460	509242	ENSG00000181163.13	ENCODEHT000509242	NPM1	ENCODEHT000509242	Known	ISM	Suffix	0.3499999940395355	None	None	None	None
30c4dbf7-abc5-452e-9292-134ace62c2b6	ONT_GM12878_R1	hg38_SIRV	chr19	46777415	46774909	-	3	1077	51305	509227	ENSG00000105281.12	ENCODEHT000509227	SLC1A5	ENCODEHT000509227	Known	ISM	Suffix	0.44999998807907104	None	None	None	None
m54284U_191110_105540/41028208/ccs	PB_GM12878_R1	hg38_SIRV	chr2	157444105	157415313	-	8	1529	7913	27459	ENSG00000115165.9	ENST00000264192.7	CYTIP	CYTIP-201	Known	Known	None	0.30000001192092896	None	None	None	None
510a5bf7-eb16-4779-8339-f9fbcc69d986	ONT_GM12878_R1	hg38_SIRV	chrX	154398502	154400914	+	6	723	58042	205439	ENSG00000147403.16	ENST00000344746.8	RPL10	RPL10-201	Known	Known	None	0.20000000298023224	None	None	None	None
m54284U_191111_172039/79102562/ccs	PB_GM12878_R2	hg38_SIRV	chr8	66925541	66921935	-	4	466	24797	86491	ENSG00000245910.8	ENST00000520944.5	SNHG6	SNHG6-203	Known	Known	None	0.30000001192092896	None	None	None	None
ee8ff908-4f1c-4b5d-a7c2-0f45d2ea8eeb	ONT_GM12878_R1	hg38_SIRV	chr19	46775507	46774912	-	1	565	51305	509178	ENSG00000105281.12	ENCODEHT000509178	SLC1A5	ENCODEHT000509178	Known	ISM	None	0.44999998807907104	None	None	None	None
m54284U_191111_172039/176816463/ccs	PB_GM12878_R2	hg38_SIRV	chr1	78620494	78642384	+	8	1580	2049	508994	ENSG00000137959.15	ENCODEHT000508994	IFI44L	ENCODEHT000508994	Known	NIC	None	0.949999988079071	None	None	None	None
m54284U_191111_172039/102498957/ccs	PB_GM12878_R2	hg38_SIRV	chr11	77994645	77878730	-	23	3113	32697	113546	ENSG00000149262.16	ENST00000534064.5	INTS4	INTS4-209	Known	Known	None	0.4000000059604645	None	None	None	None
m54284U_191110_105540/104006254/ccs	PB_GM12878_R1	hg38_SIRV	chr3	150546788	150584241	+	14	2103	11563	42653	ENSG00000144895.11	ENST00000460851.5	EIF2A	EIF2A-203	Known	Known	None	0.30000001192092896	None	None	None	None
m54284U_191111_172039/132318266/ccs	PB_GM12878_R2	hg38_SIRV	chr8	66925540	66921935	-	4	465	24797	86491	ENSG00000245910.8	ENST00000520944.5	SNHG6	SNHG6-203	Known	Known	None	0.30000001192092896	None	None	None	None
5f9b0cd1-52c3-4831-be37-b753e05d6d52	ONT_GM12878_R2	hg38_SIRV	chr17	74203684	74209852	+	5	336	47604	168498	ENSG00000172809.12	ENST00000311111.10	RPL38	RPL38-201	Known	Known	None	0.550000011920929	None	None	None	None
2875f08b-693b-4518-b3af-c082f3195b6a	ONT_GM12878_R1	hg38_SIRV	chr5	171391167	171410883	+	9	984	17460	509242	ENSG00000181163.13	ENCODEHT000509242	NPM1	ENCODEHT000509242	Known	ISM	Suffix	0.20000000298023224	None	None	None	None
718ceab7-4775-4ba7-a868-fb4b669a5735	ONT_GM12878_R1	hg38_SIRV	chrX	154398502	154400913	+	6	722	58042	205439	ENSG00000147403.16	ENST00000344746.8	RPL10	RPL10-201	Known	Known	None	0.20000000298023224	None	None	None	None
m54284U_191110_105540/46334648/ccs	PB_GM12878_R1	hg38_SIRV	chr2	157444058	157415313	-	8	1482	7913	27459	ENSG00000115165.9	ENST00000264192.7	CYTIP	CYTIP-201	Known	Known	None	0.30000001192092896	None	None	None	None
m54284U_191111_172039/177407758/ccs	PB_GM12878_R2	hg38_SIRV	chr1	78620448	78642384	+	9	2068	2049	7679	ENSG00000137959.15	ENST00000370751.9	IFI44L	IFI44L-201	Known	Known	None	0.949999988079071	None	None	None	None
m54284U_191111_172039/102631753/ccs	PB_GM12878_R2	hg38_SIRV	chr11	77994644	77878730	-	23	3112	32697	113546	ENSG00000149262.16	ENST00000534064.5	INTS4	INTS4-209	Known	Known	None	0.4000000059604645	None	None	None	None
m54284U_191110_105540/106168677/ccs	PB_GM12878_R1	hg38_SIRV	chr3	150546788	150584239	+	14	2101	11563	42653	ENSG00000144895.11	ENST00000460851.5	EIF2A	EIF2A-203	Known	Known	None	0.30000001192092896	None	None	None	None
m54284U_191111_172039/167971211/ccs	PB_GM12878_R2	hg38_SIRV	chr8	66925541	66921935	-	4	466	24797	86491	ENSG00000245910.8	ENST00000520944.5	SNHG6	SNHG6-203	Known	Known	None	0.30000001192092896	None	None	None	None
9c4ff0ce-3f0b-403f-aa68-778120905417	ONT_GM12878_R1	hg38_SIRV	chr8	66925523	66921935	-	4	439	24797	509508	ENSG00000245910.8	ENCODEHT000509508	SNHG6	ENCODEHT000509508	Known	NNC	None	0.30000001192092896	None	None	None	None
b9855fa7-d21e-4f53-ad24-e6f2149b95fd	ONT_GM12878_R1	hg38_SIRV	chrX	154398502	154400872	+	6	681	58042	205439	ENSG00000147403.16	ENST00000344746.8	RPL10	RPL10-201	Known	Known	None	0.25	None	None	None	None
995927f9-d105-4548-97d2-c852540267b9	ONT_GM12878_R1	hg38_SIRV	chr19	46778806	46774912	-	4	1213	51305	509193	ENSG00000105281.12	ENCODEHT000509193	SLC1A5	ENCODEHT000509193	Known	ISM	Suffix	0.44999998807907104	None	None	None	None
c5d26c93-96d3-4fc1-b78c-522f44fa7375	ONT_GM12878_R2	hg38_SIRV	chr5	171391167	171410884	+	9	991	17460	509242	ENSG00000181163.13	ENCODEHT000509242	NPM1	ENCODEHT000509242	Known	ISM	Suffix	0.20000000298023224	None	None	None	None
91cbddc8-046d-470b-be1f-a2f8db1d04e3	ONT_GM12878_R2	hg38_SIRV	chr17	74203684	74209869	+	5	353	47604	168498	ENSG00000172809.12	ENST00000311111.10	RPL38	RPL38-201	Known	Known	None	0.3499999940395355	None	None	None	None
m54284U_191110_105540/46860537/ccs	PB_GM12878_R1	hg38_SIRV	chr2	157453957	157415223	-	9	1760	7913	508902	ENSG00000115165.9	ENCODEHT000508902	CYTIP	ENCODEHT000508902	Known	NNC	None	0.30000001192092896	None	None	None	None
eb4e03e6-c7c0-4cf4-968f-add436580f37	ONT_GM12878_R1	hg38_SIRV	chrX	154398502	154400912	+	6	721	58042	205439	ENSG00000147403.16	ENST00000344746.8	RPL10	RPL10-201	Known	Known	None	0.20000000298023224	None	None	None	None
m54284U_191110_105540/111346268/ccs	PB_GM12878_R1	hg38_SIRV	chr3	150546788	150584238	+	13	1967	11563	508460	ENSG00000144895.11	ENCODEHT000508460	EIF2A	ENCODEHT000508460	Known	NIC	None	0.3499999940395355	None	None	None	None
m54284U_191111_172039/178192857/ccs	PB_GM12878_R2	hg38_SIRV	chr1	78620494	78642568	+	8	1774	2049	508994	ENSG00000137959.15	ENCODEHT000508994	IFI44L	ENCODEHT000508994	Known	NIC	None	0.800000011920929	None	None	None	None
m54284U_191111_172039/107217629/ccs	PB_GM12878_R2	hg38_SIRV	chr11	77918878	77878730	-	10	1430	32697	509509	ENSG00000149262.16	ENCODEHT000509509	INTS4	ENCODEHT000509509	Known	ISM	Suffix	0.4000000059604645	None	None	None	None
fdb56b6d-fa5a-4fe1-baec-706dc35b89ac	ONT_GM12878_R1	hg38_SIRV	chr8	66922682	66921935	-	3	311	24797	509510	ENSG00000245910.8	ENCODEHT000509510	SNHG6	ENCODEHT000509510	Known	ISM	Suffix	0.30000001192092896	None	None	None	None
8dd7a1db-8bc2-44b1-a7c9-c0cca724333e	ONT_GM12878_R2	hg38_SIRV	chr17	74203684	74209834	+	5	318	47604	168498	ENSG00000172809.12	ENST00000311111.10	RPL38	RPL38-201	Known	Known	None	0.3499999940395355	None	None	None	None
75dac4b1-b6c2-4a1c-a7e0-66a74b802552	ONT_GM12878_R1	hg38_SIRV	chrX	154398502	154400909	+	6	718	58042	205439	ENSG00000147403.16	ENST00000344746.8	RPL10	RPL10-201	Known	Known	None	0.15000000596046448	None	None	None	None
a1949a24-41ed-48f5-9876-5943da884098	ONT_GM12878_R2	hg38_SIRV	chr5	171391164	171406693	+	8	861	17460	509243	ENSG00000181163.13	ENCODEHT000509243	NPM1	ENCODEHT000509243	Known	ISM	Suffix	0.44999998807907104	None	None	None	None
2114ad42-9e06-4dae-810b-4cf767f55c51	ONT_GM12878_R1	hg38_SIRV	chr19	46777162	46774913	-	2	964	51305	509180	ENSG00000105281.12	ENCODEHT000509180	SLC1A5	ENCODEHT000509180	Known	ISM	Suffix	0.44999998807907104	None	None	None	None
a8c0e246-753e-4ea6-b77c-07871dd6f472	ONT_GM12878_R1	hg38_SIRV	chr8	66925519	66921935	-	4	444	24797	86491	ENSG00000245910.8	ENST00000520944.5	SNHG6	SNHG6-203	Known	Known	None	0.30000001192092896	None	None	None	None
m54284U_191111_172039/178981596/ccs	PB_GM12878_R2	hg38_SIRV	chr1	78620448	78642568	+	9	2252	2049	7679	ENSG00000137959.15	ENST00000370751.9	IFI44L	IFI44L-201	Known	Known	None	0.800000011920929	None	None	None	None
m54284U_191110_105540/112069228/ccs	PB_GM12878_R1	hg38_SIRV	chr3	150546920	150581763	+	12	1634	11563	508444	ENSG00000144895.11	ENCODEHT000508444	EIF2A	ENCODEHT000508444	Known	ISM	Prefix	0.5	None	None	None	None
m54284U_191110_105540/47514267/ccs	PB_GM12878_R1	hg38_SIRV	chr2	157444079	157415313	-	8	1503	7913	27459	ENSG00000115165.9	ENST00000264192.7	CYTIP	CYTIP-201	Known	Known	None	0.30000001192092896	None	None	None	None
m54284U_191111_172039/111019500/ccs	PB_GM12878_R2	hg38_SIRV	chr11	77981592	77878722	-	21	2845	32697	509506	ENSG00000149262.16	ENCODEHT000509506	INTS4	ENCODEHT000509506	Known	ISM	Suffix	0.4000000059604645	None	None	None	None
66ac158f-1ab1-4f03-aae8-db6fa75f5c0c	ONT_GM12878_R1	hg38_SIRV	chrX	154398502	154400909	+	6	718	58042	205439	ENSG00000147403.16	ENST00000344746.8	RPL10	RPL10-201	Known	Known	None	0.15000000596046448	None	None	None	None
6d324713-7b37-4e1e-8d30-2380a4b55c16	ONT_GM12878_R1	hg38_SIRV	chr8	66925528	66921935	-	3	341	24797	86492	ENSG00000245910.8	ENST00000521399.5	SNHG6	SNHG6-205	Known	Known	None	0.30000001192092896	None	None	None	None
8a94b571-1af3-41d9-9424-f3d6577ac7d6	ONT_GM12878_R2	hg38_SIRV	chr17	74203677	74209905	+	5	367	47604	509445	ENSG00000172809.12	ENCODEHT000509445	RPL38	ENCODEHT000509445	Known	NIC	None	0.05000000074505806	None	None	None	None
m54284U_191110_105540/112918917/ccs	PB_GM12878_R1	hg38_SIRV	chr3	150546788	150584239	+	14	2101	11563	42653	ENSG00000144895.11	ENST00000460851.5	EIF2A	EIF2A-203	Known	Known	None	0.30000001192092896	None	None	None	None
baa2f541-ae58-4f10-9923-911f9ea8258c	ONT_GM12878_R2	hg38_SIRV	chr5	171391168	171410885	+	9	985	17460	509242	ENSG00000181163.13	ENCODEHT000509242	NPM1	ENCODEHT000509242	Known	ISM	Suffix	0.20000000298023224	None	None	None	None
7ad594ab-6c5c-46c8-9363-4992f0eaabd5	ONT_GM12878_R1	hg38_SIRV	chrX	154398502	154400913	+	6	722	58042	205439	ENSG00000147403.16	ENST00000344746.8	RPL10	RPL10-201	Known	Known	None	0.20000000298023224	None	None	None	None
d95b7aed-92f3-4e65-a78e-788450aa5cb3	ONT_GM12878_R1	hg38_SIRV	chr19	46788315	46774912	-	8	2572	51305	184159	ENSG00000105281.12	ENST00000542575.6	SLC1A5	SLC1A5-203	Known	Known	None	0.44999998807907104	None	None	None	None
m54284U_191111_172039/180027716/ccs	PB_GM12878_R2	hg38_SIRV	chr1	78620453	78631639	+	5	2506	2049	509001	ENSG00000137959.15	ENCODEHT000509001	IFI44L	ENCODEHT000509001	Known	NIC	None	0.5	None	None	None	None
m54284U_191111_172039/115081625/ccs	PB_GM12878_R2	hg38_SIRV	chr11	77994682	77878730	-	23	3150	32697	113546	ENSG00000149262.16	ENST00000534064.5	INTS4	INTS4-209	Known	Known	None	0.4000000059604645	None	None	None	None
m54284U_191110_105540/50200769/ccs	PB_GM12878_R1	hg38_SIRV	chr2	157444054	157415313	-	8	1478	7913	27459	ENSG00000115165.9	ENST00000264192.7	CYTIP	CYTIP-201	Known	Known	None	0.30000001192092896	None	None	None	None
de091bb2-efaf-4608-af36-6a62f1355d7f	ONT_GM12878_R1	hg38_SIRV	chr19	46775673	46774915	-	1	721	51305	509178	ENSG00000105281.12	ENCODEHT000509178	SLC1A5	ENCODEHT000509178	Known	ISM	None	0.4000000059604645	None	None	None	None
7fc16471-386b-45d7-b4bf-78f5ddbc7c12	ONT_GM12878_R1	hg38_SIRV	chr8	66925518	66921935	-	3	374	24797	86490	ENSG00000245910.8	ENST00000520348.5	SNHG6	SNHG6-201	Known	Known	None	0.30000001192092896	None	None	None	None
2338b0a4-b203-45d3-bda2-210504196aa6	ONT_GM12878_R1	hg38_SIRV	chr19	46775523	46774915	-	1	570	51305	509178	ENSG00000105281.12	ENCODEHT000509178	SLC1A5	ENCODEHT000509178	Known	ISM	None	0.4000000059604645	None	None	None	None
29ab7335-e0e0-425c-a9c6-f66ea4148de2	ONT_GM12878_R1	hg38_SIRV	chrX	154398502	154400912	+	6	721	58042	205439	ENSG00000147403.16	ENST00000344746.8	RPL10	RPL10-201	Known	Known	None	0.20000000298023224	None	None	None	None
cd714708-620b-4cdb-9abf-64690cefc8e6	ONT_GM12878_R2	hg38_SIRV	chr17	74203684	74209880	+	5	364	47604	168498	ENSG00000172809.12	ENST00000311111.10	RPL38	RPL38-201	Known	Known	None	0.05000000074505806	None	None	None	None
m54284U_191111_172039/124321903/ccs	PB_GM12878_R2	hg38_SIRV	chr11	77994652	77878730	-	23	3120	32697	113546	ENSG00000149262.16	ENST00000534064.5	INTS4	INTS4-209	Known	Known	None	0.4000000059604645	None	None	None	None
f18e7b93-3f43-4cd2-a09a-71cc7f51135f	ONT_GM12878_R2	hg38_SIRV	chr19	46775616	46774915	-	1	674	51305	509178	ENSG00000105281.12	ENCODEHT000509178	SLC1A5	ENCODEHT000509178	Known	ISM	None	0.4000000059604645	None	None	None	None
m54284U_191110_105540/113377491/ccs	PB_GM12878_R1	hg38_SIRV	chr3	150546788	150584238	+	14	2100	11563	42653	ENSG00000144895.11	ENST00000460851.5	EIF2A	EIF2A-203	Known	Known	None	0.25	None	None	None	None
cc1302af-0ad4-4400-bca5-f3a852ea6f54	ONT_GM12878_R1	hg38_SIRV	chr8	66925520	66921935	-	4	445	24797	86491	ENSG00000245910.8	ENST00000520944.5	SNHG6	SNHG6-203	Known	Known	None	0.30000001192092896	None	None	None	None
f3bf7472-1127-434d-b343-50bb2f1caf65	ONT_GM12878_R1	hg38_SIRV	chr5	171391169	171410883	+	9	982	17460	509242	ENSG00000181163.13	ENCODEHT000509242	NPM1	ENCODEHT000509242	Known	ISM	Suffix	0.20000000298023224	None	None	None	None
m54284U_191110_105540/50791229/ccs	PB_GM12878_R1	hg38_SIRV	chr2	157444015	157415313	-	8	1439	7913	27459	ENSG00000115165.9	ENST00000264192.7	CYTIP	CYTIP-201	Known	Known	None	0.30000001192092896	None	None	None	None
m54284U_191111_172039/180160231/ccs	PB_GM12878_R2	hg38_SIRV	chr1	78620494	78642568	+	8	1764	2049	508994	ENSG00000137959.15	ENCODEHT000508994	IFI44L	ENCODEHT000508994	Known	NIC	None	0.800000011920929	None	None	None	None
5033677e-a317-43a2-b8c6-dd8396f7bd87	ONT_GM12878_R1	hg38_SIRV	chrX	154398502	154400912	+	6	721	58042	205439	ENSG00000147403.16	ENST00000344746.8	RPL10	RPL10-201	Known	Known	None	0.20000000298023224	None	None	None	None
m54284U_191111_172039/128452905/ccs	PB_GM12878_R2	hg38_SIRV	chr11	77994668	77878730	-	23	3136	32697	113546	ENSG00000149262.16	ENST00000534064.5	INTS4	INTS4-209	Known	Known	None	0.4000000059604645	None	None	None	None
df38e329-86fb-4078-b92d-3950b5c7d8bb	ONT_GM12878_R1	hg38_SIRV	chr8	66925528	66921935	-	4	453	24797	86491	ENSG00000245910.8	ENST00000520944.5	SNHG6	SNHG6-203	Known	Known	None	0.30000001192092896	None	None	None	None
m54284U_191110_105540/115805004/ccs	PB_GM12878_R1	hg38_SIRV	chr3	150546788	150584238	+	14	2100	11563	42653	ENSG00000144895.11	ENST00000460851.5	EIF2A	EIF2A-203	Known	Known	None	0.25	None	None	None	None
a5df3035-a240-49ab-afd8-7617bcb3f1e0	ONT_GM12878_R2	hg38_SIRV	chr17	74203684	74209857	+	5	341	47604	168498	ENSG00000172809.12	ENST00000311111.10	RPL38	RPL38-201	Known	Known	None	0.550000011920929	None	None	None	None
c9c18d9f-2211-4acc-ac3c-31fe71521e33	ONT_GM12878_R1	hg38_SIRV	chrX	154398502	154400913	+	6	715	58042	205439	ENSG00000147403.16	ENST00000344746.8	RPL10	RPL10-201	Known	Known	None	0.20000000298023224	None	None	None	None
5e6805a9-fd3a-44b9-b476-9fa594f80ff0	ONT_GM12878_R2	hg38_SIRV	chr19	46777383	46774912	-	3	1036	51305	509227	ENSG00000105281.12	ENCODEHT000509227	SLC1A5	ENCODEHT000509227	Known	ISM	Suffix	0.4000000059604645	None	None	None	None
m54284U_191111_172039/131663315/ccs	PB_GM12878_R2	hg38_SIRV	chr11	77994665	77878730	-	23	3133	32697	113546	ENSG00000149262.16	ENST00000534064.5	INTS4	INTS4-209	Known	Known	None	0.4000000059604645	None	None	None	None
6a71b9c1-d98e-4922-9c63-1666cc0099e4	ONT_GM12878_R2	hg38_SIRV	chr8	66925518	66921935	-	4	437	24797	86491	ENSG00000245910.8	ENST00000520944.5	SNHG6	SNHG6-203	Known	Known	None	0.30000001192092896	None	None	None	None
m54284U_191110_105540/51119189/ccs	PB_GM12878_R1	hg38_SIRV	chr2	157444027	157415313	-	8	1451	7913	27459	ENSG00000115165.9	ENST00000264192.7	CYTIP	CYTIP-201	Known	Known	None	0.30000001192092896	None	None	None	None
f1dbbc09-fa59-4bac-a37c-46212b6c8279	ONT_GM12878_R1	hg38_SIRV	chr5	171391120	171410883	+	9	956	17460	509419	ENSG00000181163.13	ENCODEHT000509419	NPM1	ENCODEHT000509419	Known	ISM	Suffix	0.20000000298023224	None	None	None	None
m54284U_191110_105540/1705826/ccs	PB_GM12878_R1	hg38_SIRV	chr1	78620450	78642523	+	9	1788	2049	509491	ENSG00000137959.15	ENCODEHT000509491	IFI44L	ENCODEHT000509491	Known	NIC	None	0.800000011920929	None	None	None	None
b60d4062-a037-45e4-997e-0b6cea2ccc21	ONT_GM12878_R1	hg38_SIRV	chrX	154398502	154400909	+	6	718	58042	205439	ENSG00000147403.16	ENST00000344746.8	RPL10	RPL10-201	Known	Known	None	0.15000000596046448	None	None	None	None
d8f78310-eada-4eae-9f0c-5a77da63fbd8	ONT_GM12878_R2	hg38_SIRV	chr8	66925527	66921935	-	4	452	24797	86491	ENSG00000245910.8	ENST00000520944.5	SNHG6	SNHG6-203	Known	Known	None	0.30000001192092896	None	None	None	None
m54284U_191110_105540/116458624/ccs	PB_GM12878_R1	hg38_SIRV	chr3	150546788	150584848	+	14	2710	11563	42653	ENSG00000144895.11	ENST00000460851.5	EIF2A	EIF2A-203	Known	Known	None	0.6499999761581421	None	None	None	None
m54284U_191110_105540/37749032/ccs	PB_GM12878_R1	hg38_SIRV	chr17	74203685	74204190	+	3	163	47604	168500	ENSG00000172809.12	ENST00000529123.2	RPL38	RPL38-204	Known	Known	None	0.20000000298023224	None	None	None	None
m54284U_191111_172039/148113562/ccs	PB_GM12878_R2	hg38_SIRV	chr11	77994668	77878730	-	23	3136	32697	113546	ENSG00000149262.16	ENST00000534064.5	INTS4	INTS4-209	Known	Known	None	0.4000000059604645	None	None	None	None
f14c1487-b9b4-4bd7-9b88-1d8372d53f49	ONT_GM12878_R2	hg38_SIRV	chr8	66925519	66921935	-	4	444	24797	86491	ENSG00000245910.8	ENST00000520944.5	SNHG6	SNHG6-203	Known	Known	None	0.30000001192092896	None	None	None	None
fae00d14-eee5-4bad-9935-566b82c803b7	ONT_GM12878_R1	hg38_SIRV	chrX	154398502	154400903	+	6	712	58042	205439	ENSG00000147403.16	ENST00000344746.8	RPL10	RPL10-201	Known	Known	None	0.10000000149011612	None	None	None	None
m54284U_191110_105540/54003566/ccs	PB_GM12878_R1	hg38_SIRV	chr2	157444093	157415313	-	8	1517	7913	27459	ENSG00000115165.9	ENST00000264192.7	CYTIP	CYTIP-201	Known	Known	None	0.30000001192092896	None	None	None	None
98a00920-9ddb-4918-ae1a-69458fc633f9	ONT_GM12878_R2	hg38_SIRV	chr19	46788581	46774913	-	8	2828	51305	509200	ENSG00000105281.12	ENCODEHT000509200	SLC1A5	ENCODEHT000509200	Known	NIC	None	0.4000000059604645	None	None	None	None
ed78520b-6b06-4d2e-9ab2-4f90765efa79	ONT_GM12878_R1	hg38_SIRV	chr5	171391171	171410867	+	9	964	17460	509242	ENSG00000181163.13	ENCODEHT000509242	NPM1	ENCODEHT000509242	Known	ISM	Suffix	0.4000000059604645	None	None	None	None
m54284U_191110_105540/117048543/ccs	PB_GM12878_R1	hg38_SIRV	chr3	150546788	150584234	+	13	2021	11563	42652	ENSG00000144895.11	ENST00000487799.5	EIF2A	EIF2A-214	Known	Known	None	0.3499999940395355	None	None	None	None
m54284U_191110_105540/1901513/ccs	PB_GM12878_R1	hg38_SIRV	chr1	78620449	78642384	+	9	2067	2049	7679	ENSG00000137959.15	ENST00000370751.9	IFI44L	IFI44L-201	Known	Known	None	0.949999988079071	None	None	None	None
1291835e-63ff-42b4-b1e3-09e222e95e3e	ONT_GM12878_R2	hg38_SIRV	chr8	66925530	66921935	-	4	455	24797	86491	ENSG00000245910.8	ENST00000520944.5	SNHG6	SNHG6-203	Known	Known	None	0.30000001192092896	None	None	None	None
m54284U_191111_172039/148768010/ccs	PB_GM12878_R2	hg38_SIRV	chr11	77994665	77878730	-	23	3133	32697	113546	ENSG00000149262.16	ENST00000534064.5	INTS4	INTS4-209	Known	Known	None	0.4000000059604645	None	None	None	None
3f5bf217-9f75-4d32-9450-c45ed3432211	ONT_GM12878_R2	hg38_SIRV	chr8	66922049	66921988	-	1	127	24797	509505	ENSG00000245910.8	ENCODEHT000509505	SNHG6	ENCODEHT000509505	Known	Genomic	None	0.30000001192092896	None	None	None	None
62aace05-9afd-4a65-8452-e8a4bf5db885	ONT_GM12878_R1	hg38_SIRV	chrX	154398502	154400911	+	6	720	58042	205439	ENSG00000147403.16	ENST00000344746.8	RPL10	RPL10-201	Known	Known	None	0.20000000298023224	None	None	None	None
m54284U_191110_105540/92997338/ccs	PB_GM12878_R1	hg38_SIRV	chr17	74203685	74209860	+	5	343	47604	168498	ENSG00000172809.12	ENST00000311111.10	RPL38	RPL38-201	Known	Known	None	0.6000000238418579	None	None	None	None
d25b0f7d-d596-4d7c-a470-3197b0e1e45b	ONT_GM12878_R2	hg38_SIRV	chr8	66925528	66921935	-	4	453	24797	86491	ENSG00000245910.8	ENST00000520944.5	SNHG6	SNHG6-203	Known	Known	None	0.30000001192092896	None	None	None	None
m54284U_191110_105540/57281221/ccs	PB_GM12878_R1	hg38_SIRV	chr2	157444021	157415313	-	8	1445	7913	27459	ENSG00000115165.9	ENST00000264192.7	CYTIP	CYTIP-201	Known	Known	None	0.30000001192092896	None	None	None	None
m54284U_191110_105540/120456655/ccs	PB_GM12878_R1	hg38_SIRV	chr3	150546789	150584286	+	14	2105	11563	508485	ENSG00000144895.11	ENCODEHT000508485	EIF2A	ENCODEHT000508485	Known	NIC	None	0.30000001192092896	None	None	None	None
10278cf6-a883-40ce-bbde-ce989608a938	ONT_GM12878_R1	hg38_SIRV	chrX	154398502	154400909	+	6	718	58042	205439	ENSG00000147403.16	ENST00000344746.8	RPL10	RPL10-201	Known	Known	None	0.15000000596046448	None	None	None	None
ed8f2016-4aaf-4804-a4c4-245dac920049	ONT_GM12878_R2	hg38_SIRV	chr5	171391171	171410870	+	9	956	17460	509242	ENSG00000181163.13	ENCODEHT000509242	NPM1	ENCODEHT000509242	Known	ISM	Suffix	0.4000000059604645	None	None	None	None
aa21c077-4cec-4ef5-b835-57b2694050e7	ONT_GM12878_R2	hg38_SIRV	chr19	46787490	46774913	-	8	1738	51305	184159	ENSG00000105281.12	ENST00000542575.6	SLC1A5	SLC1A5-203	Known	Known	None	0.4000000059604645	None	None	None	None
m54284U_191111_172039/149750554/ccs	PB_GM12878_R2	hg38_SIRV	chr11	77994665	77878730	-	23	3133	32697	113546	ENSG00000149262.16	ENST00000534064.5	INTS4	INTS4-209	Known	Known	None	0.4000000059604645	None	None	None	None
m54284U_191110_105540/5703228/ccs	PB_GM12878_R1	hg38_SIRV	chr8	66925541	66921936	-	4	465	24797	86491	ENSG00000245910.8	ENST00000520944.5	SNHG6	SNHG6-203	Known	Known	None	0.3499999940395355	None	None	None	None
m54284U_191111_172039/57936630/ccs	PB_GM12878_R2	hg38_SIRV	chr17	74203685	74209878	+	5	361	47604	168498	ENSG00000172809.12	ENST00000311111.10	RPL38	RPL38-201	Known	Known	None	0.10000000149011612	None	None	None	None
m54284U_191110_105540/7998034/ccs	PB_GM12878_R1	hg38_SIRV	chr1	78620449	78642383	+	9	2066	2049	7679	ENSG00000137959.15	ENST00000370751.9	IFI44L	IFI44L-201	Known	Known	None	0.8999999761581421	None	None	None	None
34ecf243-6d5c-4a95-a69c-1d9e8586b255	ONT_GM12878_R2	hg38_SIRV	chr19	46775491	46774915	-	1	542	51305	509178	ENSG00000105281.12	ENCODEHT000509178	SLC1A5	ENCODEHT000509178	Known	ISM	None	0.4000000059604645	None	None	None	None
7e10504b-3bce-4fb8-be0f-53fb901bf1a2	ONT_GM12878_R1	hg38_SIRV	chrX	154398502	154400871	+	6	674	58042	205439	ENSG00000147403.16	ENST00000344746.8	RPL10	RPL10-201	Known	Known	None	0.20000000298023224	None	None	None	None
m54284U_191110_105540/6291917/ccs	PB_GM12878_R1	hg38_SIRV	chr8	66925540	66921936	-	4	464	24797	86491	ENSG00000245910.8	ENST00000520944.5	SNHG6	SNHG6-203	Known	Known	None	0.3499999940395355	None	None	None	None
m54284U_191110_105540/123537905/ccs	PB_GM12878_R1	hg38_SIRV	chr3	150546788	150584102	+	14	1964	11563	42653	ENSG00000144895.11	ENST00000460851.5	EIF2A	EIF2A-203	Known	Known	None	0.30000001192092896	None	None	None	None
m54284U_191110_105540/60425035/ccs	PB_GM12878_R1	hg38_SIRV	chr2	157444068	157415313	-	8	1492	7913	27459	ENSG00000115165.9	ENST00000264192.7	CYTIP	CYTIP-201	Known	Known	None	0.30000001192092896	None	None	None	None
m54284U_191111_172039/150340095/ccs	PB_GM12878_R2	hg38_SIRV	chr11	77994656	77878730	-	23	3124	32697	113546	ENSG00000149262.16	ENST00000534064.5	INTS4	INTS4-209	Known	Known	None	0.4000000059604645	None	None	None	None
m54284U_191110_105540/47251823/ccs	PB_GM12878_R1	hg38_SIRV	chr8	66925541	66921936	-	4	465	24797	86491	ENSG00000245910.8	ENST00000520944.5	SNHG6	SNHG6-203	Known	Known	None	0.3499999940395355	None	None	None	None
4f44be42-29e3-4e02-9402-dc290268fc37	ONT_GM12878_R1	hg38_SIRV	chrX	154398502	154400909	+	6	718	58042	205439	ENSG00000147403.16	ENST00000344746.8	RPL10	RPL10-201	Known	Known	None	0.15000000596046448	None	None	None	None
d10e5bf0-8bbf-4bcd-8799-d64f75a8a5b0	ONT_GM12878_R1	hg38_SIRV	chr5	171391162	171410880	+	9	954	17460	509347	ENSG00000181163.13	ENCODEHT000509347	NPM1	ENCODEHT000509347	Known	ISM	Suffix	0.4000000059604645	None	None	None	None
m54284U_191111_172039/163711154/ccs	PB_GM12878_R2	hg38_SIRV	chr17	74203685	74209869	+	5	352	47604	168498	ENSG00000172809.12	ENST00000311111.10	RPL38	RPL38-201	Known	Known	None	0.3499999940395355	None	None	None	None
m54284U_191110_105540/19071432/ccs	PB_GM12878_R1	hg38_SIRV	chr1	78620449	78642345	+	9	2028	2049	7679	ENSG00000137959.15	ENST00000370751.9	IFI44L	IFI44L-201	Known	Known	None	0.30000001192092896	None	None	None	None
m54284U_191110_105540/127205895/ccs	PB_GM12878_R1	hg38_SIRV	chr8	66925541	66921936	-	4	465	24797	86491	ENSG00000245910.8	ENST00000520944.5	SNHG6	SNHG6-203	Known	Known	None	0.3499999940395355	None	None	None	None
m54284U_191110_105540/126943378/ccs	PB_GM12878_R1	hg38_SIRV	chr3	150546788	150584238	+	14	2100	11563	42653	ENSG00000144895.11	ENST00000460851.5	EIF2A	EIF2A-203	Known	Known	None	0.25	None	None	None	None
961e510b-5c45-486c-ad57-2b1c4db30865	ONT_GM12878_R1	hg38_SIRV	chr19	46788604	46774914	-	8	2847	51305	184159	ENSG00000105281.12	ENST00000542575.6	SLC1A5	SLC1A5-203	Known	Known	None	0.4000000059604645	None	None	None	None
m54284U_191110_105540/60884796/ccs	PB_GM12878_R1	hg38_SIRV	chr2	157444058	157415313	-	8	1482	7913	27459	ENSG00000115165.9	ENST00000264192.7	CYTIP	CYTIP-201	Known	Known	None	0.30000001192092896	None	None	None	None
8f4eb32e-b5d3-468b-819e-4fa6df222170	ONT_GM12878_R1	hg38_SIRV	chrX	154398502	154400917	+	6	726	58042	205439	ENSG00000147403.16	ENST00000344746.8	RPL10	RPL10-201	Known	Known	None	0.15000000596046448	None	None	None	None
m54284U_191111_172039/159842558/ccs	PB_GM12878_R2	hg38_SIRV	chr11	77994672	77878730	-	23	3140	32697	113546	ENSG00000149262.16	ENST00000534064.5	INTS4	INTS4-209	Known	Known	None	0.4000000059604645	None	None	None	None
m54284U_191110_105540/130482524/ccs	PB_GM12878_R1	hg38_SIRV	chr8	66922078	66921989	-	1	155	24797	509505	ENSG00000245910.8	ENCODEHT000509505	SNHG6	ENCODEHT000509505	Known	Genomic	None	0.3499999940395355	None	None	None	None
4114f8f5-4c54-48d0-b2b6-3fd8b2ab28a8	ONT_GM12878_R2	hg38_SIRV	chr19	46775270	46774916	-	1	313	51305	509178	ENSG00000105281.12	ENCODEHT000509178	SLC1A5	ENCODEHT000509178	Known	ISM	None	0.4000000059604645	None	None	None	None
a2b2550e-4856-4ab5-9302-f26a4e55cc33	ONT_GM12878_R1	hg38_SIRV	chr17	74203685	74209826	+	5	309	47604	168498	ENSG00000172809.12	ENST00000311111.10	RPL38	RPL38-201	Known	Known	None	0.3499999940395355	None	None	None	None
m54284U_191110_105540/165939933/ccs	PB_GM12878_R1	hg38_SIRV	chr8	66925540	66921936	-	4	464	24797	86491	ENSG00000245910.8	ENST00000520944.5	SNHG6	SNHG6-203	Known	Known	None	0.3499999940395355	None	None	None	None
3cc5e573-b1b9-427d-8ce8-908bc9d269da	ONT_GM12878_R1	hg38_SIRV	chr5	171391172	171410867	+	9	924	17460	509242	ENSG00000181163.13	ENCODEHT000509242	NPM1	ENCODEHT000509242	Known	ISM	Suffix	0.4000000059604645	None	None	None	None
020cedad-55d7-4301-88a9-4b99a88cab30	ONT_GM12878_R2	hg38_SIRV	chr19	46775078	46774916	-	1	135	51305	509178	ENSG00000105281.12	ENCODEHT000509178	SLC1A5	ENCODEHT000509178	Known	ISM	None	0.4000000059604645	None	None	None	None
c0e99661-f512-4750-bf58-3beb2301f149	ONT_GM12878_R1	hg38_SIRV	chrX	154398502	154400912	+	6	727	58042	205439	ENSG00000147403.16	ENST00000344746.8	RPL10	RPL10-201	Known	Known	None	0.20000000298023224	None	None	None	None
m54284U_191110_105540/127271848/ccs	PB_GM12878_R1	hg38_SIRV	chr3	150546788	150584239	+	14	2101	11563	42653	ENSG00000144895.11	ENST00000460851.5	EIF2A	EIF2A-203	Known	Known	None	0.30000001192092896	None	None	None	None
m54284U_191110_105540/22808953/ccs	PB_GM12878_R1	hg38_SIRV	chr1	78620495	78642568	+	8	1769	2049	508994	ENSG00000137959.15	ENCODEHT000508994	IFI44L	ENCODEHT000508994	Known	NIC	None	0.800000011920929	None	None	None	None
2bdf283f-f2ff-4ba4-9d42-1776a1ac8f4f	ONT_GM12878_R2	hg38_SIRV	chr19	46775629	46774916	-	1	679	51305	509178	ENSG00000105281.12	ENCODEHT000509178	SLC1A5	ENCODEHT000509178	Known	ISM	None	0.4000000059604645	None	None	None	None
m54284U_191111_172039/159908577/ccs	PB_GM12878_R2	hg38_SIRV	chr11	77994669	77878730	-	23	3137	32697	113546	ENSG00000149262.16	ENST00000534064.5	INTS4	INTS4-209	Known	Known	None	0.4000000059604645	None	None	None	None
m54284U_191110_105540/63766765/ccs	PB_GM12878_R1	hg38_SIRV	chr2	157444027	157415313	-	8	1451	7913	27459	ENSG00000115165.9	ENST00000264192.7	CYTIP	CYTIP-201	Known	Known	None	0.30000001192092896	None	None	None	None
c239d1a1-a538-4798-ad24-7d193c4f46c9	ONT_GM12878_R2	hg38_SIRV	chr19	46775581	46774916	-	1	638	51305	509178	ENSG00000105281.12	ENCODEHT000509178	SLC1A5	ENCODEHT000509178	Known	ISM	None	0.4000000059604645	None	None	None	None
m54284U_191111_172039/33818690/ccs	PB_GM12878_R2	hg38_SIRV	chr8	66925536	66921936	-	2	880	24797	86494	ENSG00000245910.8	ENST00000521127.1	SNHG6	SNHG6-204	Known	Known	None	0.3499999940395355	None	None	None	None
cdcfc3fb-99b8-4b99-b84d-2bafb48e00f6	ONT_GM12878_R1	hg38_SIRV	chrX	154398502	154400905	+	6	714	58042	205439	ENSG00000147403.16	ENST00000344746.8	RPL10	RPL10-201	Known	Known	None	0.10000000149011612	None	None	None	None
6151da5a-973b-4d2c-8979-cfabb472b9ca	ONT_GM12878_R1	hg38_SIRV	chr5	171391174	171410883	+	9	971	17460	509242	ENSG00000181163.13	ENCODEHT000509242	NPM1	ENCODEHT000509242	Known	ISM	Suffix	0.20000000298023224	None	None	None	None
m54284U_191110_105540/129500212/ccs	PB_GM12878_R1	hg38_SIRV	chr3	150546788	150584240	+	14	2102	11563	42653	ENSG00000144895.11	ENST00000460851.5	EIF2A	EIF2A-203	Known	Known	None	0.3499999940395355	None	None	None	None
m54284U_191111_172039/161808960/ccs	PB_GM12878_R2	hg38_SIRV	chr11	77994649	77878730	-	23	3117	32697	113546	ENSG00000149262.16	ENST00000534064.5	INTS4	INTS4-209	Known	Known	None	0.4000000059604645	None	None	None	None
m54284U_191110_105540/26871542/ccs	PB_GM12878_R1	hg38_SIRV	chr1	78620449	78642381	+	9	2064	2049	7679	ENSG00000137959.15	ENST00000370751.9	IFI44L	IFI44L-201	Known	Known	None	0.8500000238418579	None	None	None	None
8a69603b-b773-4b20-8151-c3505b142001	ONT_GM12878_R1	hg38_SIRV	chrX	154398502	154400909	+	6	712	58042	205439	ENSG00000147403.16	ENST00000344746.8	RPL10	RPL10-201	Known	Known	None	0.15000000596046448	None	None	None	None
m54284U_191111_172039/43975692/ccs	PB_GM12878_R2	hg38_SIRV	chr8	66925542	66921936	-	4	466	24797	86491	ENSG00000245910.8	ENST00000520944.5	SNHG6	SNHG6-203	Known	Known	None	0.3499999940395355	None	None	None	None
m54284U_191110_105540/65995892/ccs	PB_GM12878_R1	hg38_SIRV	chr2	157444075	157415313	-	8	1499	7913	27459	ENSG00000115165.9	ENST00000264192.7	CYTIP	CYTIP-201	Known	Known	None	0.30000001192092896	None	None	None	None
8e0d498a-a152-4ce4-885b-55eb2d84841f	ONT_GM12878_R1	hg38_SIRV	chr17	74203685	74209873	+	5	356	47604	168498	ENSG00000172809.12	ENST00000311111.10	RPL38	RPL38-201	Known	Known	None	0.15000000596046448	None	None	None	None
4c6fd1a1-0b8c-4244-bc73-c75811301134	ONT_GM12878_R1	hg38_SIRV	chr19	46777164	46774916	-	2	963	51305	509180	ENSG00000105281.12	ENCODEHT000509180	SLC1A5	ENCODEHT000509180	Known	ISM	Suffix	0.4000000059604645	None	None	None	None
m54284U_191111_172039/168168133/ccs	PB_GM12878_R2	hg38_SIRV	chr11	77994645	77878730	-	23	3113	32697	113546	ENSG00000149262.16	ENST00000534064.5	INTS4	INTS4-209	Known	Known	None	0.4000000059604645	None	None	None	None
e6d6b66a-6761-4c35-8cf8-69b71477fcaf	ONT_GM12878_R1	hg38_SIRV	chr5	171391171	171406719	+	8	880	17460	509243	ENSG00000181163.13	ENCODEHT000509243	NPM1	ENCODEHT000509243	Known	ISM	Suffix	0.44999998807907104	None	None	None	None
m54284U_191110_105540/130089515/ccs	PB_GM12878_R1	hg38_SIRV	chr3	150546788	150584240	+	14	2102	11563	42653	ENSG00000144895.11	ENST00000460851.5	EIF2A	EIF2A-203	Known	Known	None	0.3499999940395355	None	None	None	None
925b2121-ae03-40f2-9a2e-ec93e0d62236	ONT_GM12878_R1	hg38_SIRV	chrX	154398502	154400912	+	6	721	58042	205439	ENSG00000147403.16	ENST00000344746.8	RPL10	RPL10-201	Known	Known	None	0.20000000298023224	None	None	None	None
m54284U_191111_172039/48431374/ccs	PB_GM12878_R2	hg38_SIRV	chr8	66925537	66921936	-	2	891	24797	86494	ENSG00000245910.8	ENST00000521127.1	SNHG6	SNHG6-204	Known	Known	None	0.3499999940395355	None	None	None	None
m54284U_191110_105540/27853910/ccs	PB_GM12878_R1	hg38_SIRV	chr1	78620448	78641938	+	10	1878	2049	509004	ENSG00000137959.15	ENCODEHT000509004	IFI44L	ENCODEHT000509004	Known	NIC	None	0.30000001192092896	None	None	None	None
m54284U_191111_172039/174327325/ccs	PB_GM12878_R2	hg38_SIRV	chr11	77994675	77878730	-	23	3143	32697	113546	ENSG00000149262.16	ENST00000534064.5	INTS4	INTS4-209	Known	Known	None	0.4000000059604645	None	None	None	None
m54284U_191110_105540/67371991/ccs	PB_GM12878_R1	hg38_SIRV	chr2	157443993	157415313	-	8	1417	7913	27459	ENSG00000115165.9	ENST00000264192.7	CYTIP	CYTIP-201	Known	Known	None	0.30000001192092896	None	None	None	None
43d4cec5-9ba0-447b-9540-66b878bc16fe	ONT_GM12878_R1	hg38_SIRV	chr19	46788583	46774915	-	8	2838	51305	184159	ENSG00000105281.12	ENST00000542575.6	SLC1A5	SLC1A5-203	Known	Known	None	0.4000000059604645	None	None	None	None
6ae10935-9eb1-47ed-b283-bc9c701e6a75	ONT_GM12878_R1	hg38_SIRV	chr5	171391174	171410885	+	9	979	17460	509242	ENSG00000181163.13	ENCODEHT000509242	NPM1	ENCODEHT000509242	Known	ISM	Suffix	0.20000000298023224	None	None	None	None
ee32561e-e1b2-47d4-952b-e2a79734de04	ONT_GM12878_R1	hg38_SIRV	chrX	154398502	154400909	+	6	718	58042	205439	ENSG00000147403.16	ENST00000344746.8	RPL10	RPL10-201	Known	Known	None	0.15000000596046448	None	None	None	None
m54284U_191111_172039/53150067/ccs	PB_GM12878_R2	hg38_SIRV	chr8	66925594	66921936	-	2	948	24797	86494	ENSG00000245910.8	ENST00000521127.1	SNHG6	SNHG6-204	Known	Known	None	0.3499999940395355	None	None	None	None
eaa6364e-bcd6-4cab-a9d7-a56a63706674	ONT_GM12878_R1	hg38_SIRV	chr17	74203685	74209879	+	5	326	47604	168497	ENSG00000172809.12	ENST00000439590.6	RPL38	RPL38-202	Known	Known	None	0.05000000074505806	None	None	None	None
m54284U_191110_105540/131664485/ccs	PB_GM12878_R1	hg38_SIRV	chr3	150546788	150584234	+	14	2096	11563	42653	ENSG00000144895.11	ENST00000460851.5	EIF2A	EIF2A-203	Known	Known	None	0.3499999940395355	None	None	None	None
79386daf-b497-4baf-b8e9-0e364383eaea	ONT_GM12878_R1	hg38_SIRV	chr17	74203685	74209852	+	4	349	47604	509511	ENSG00000172809.12	ENCODEHT000509511	RPL38	ENCODEHT000509511	Known	NNC	None	0.550000011920929	None	None	None	None
0c6389f6-01cd-4592-ab0f-def7348bf818	ONT_GM12878_R1	hg38_SIRV	chr11	77922769	77878730	-	11	1509	32697	509324	ENSG00000149262.16	ENCODEHT000509324	INTS4	ENCODEHT000509324	Known	ISM	Suffix	0.4000000059604645	None	None	None	None
m54284U_191110_105540/30672258/ccs	PB_GM12878_R1	hg38_SIRV	chr1	78620449	78642382	+	9	2065	2049	7679	ENSG00000137959.15	ENST00000370751.9	IFI44L	IFI44L-201	Known	Known	None	0.8999999761581421	None	None	None	None
m54284U_191111_172039/59770802/ccs	PB_GM12878_R2	hg38_SIRV	chr8	66925541	66921936	-	3	396	24797	86490	ENSG00000245910.8	ENST00000520348.5	SNHG6	SNHG6-201	Known	Known	None	0.3499999940395355	None	None	None	None
80c3a20d-6d7f-4744-8b91-4c1880ebb771	ONT_GM12878_R1	hg38_SIRV	chrX	154398502	154400913	+	6	722	58042	205439	ENSG00000147403.16	ENST00000344746.8	RPL10	RPL10-201	Known	Known	None	0.20000000298023224	None	None	None	None
m54284U_191110_105540/73140717/ccs	PB_GM12878_R1	hg38_SIRV	chr2	157443972	157415313	-	8	1396	7913	27459	ENSG00000115165.9	ENST00000264192.7	CYTIP	CYTIP-201	Known	Known	None	0.30000001192092896	None	None	None	None
80cf47bd-68f3-4443-867d-9842748402f5	ONT_GM12878_R1	hg38_SIRV	chr19	46788451	46774915	-	8	2696	51305	184159	ENSG00000105281.12	ENST00000542575.6	SLC1A5	SLC1A5-203	Known	Known	None	0.4000000059604645	None	None	None	None
dc104583-40b3-4d3c-a2d2-5ee9ae430cd3	ONT_GM12878_R1	hg38_SIRV	chr5	171391174	171410900	+	9	994	17460	509242	ENSG00000181163.13	ENCODEHT000509242	NPM1	ENCODEHT000509242	Known	ISM	Suffix	0.30000001192092896	None	None	None	None
m54284U_191110_105540/137103144/ccs	PB_GM12878_R1	hg38_SIRV	chr3	150546788	150584234	+	14	2096	11563	42653	ENSG00000144895.11	ENST00000460851.5	EIF2A	EIF2A-203	Known	Known	None	0.3499999940395355	None	None	None	None
26af4f38-9d63-48b9-b4af-22e0708a3e4b	ONT_GM12878_R1	hg38_SIRV	chr11	77994670	77878730	-	23	3138	32697	113546	ENSG00000149262.16	ENST00000534064.5	INTS4	INTS4-209	Known	Known	None	0.4000000059604645	None	None	None	None
m54284U_191111_172039/60230409/ccs	PB_GM12878_R2	hg38_SIRV	chr8	66925541	66921936	-	4	465	24797	86491	ENSG00000245910.8	ENST00000520944.5	SNHG6	SNHG6-203	Known	Known	None	0.3499999940395355	None	None	None	None
m54284U_191110_105540/31590781/ccs	PB_GM12878_R1	hg38_SIRV	chr1	78620495	78642372	+	8	1567	2049	508994	ENSG00000137959.15	ENCODEHT000508994	IFI44L	ENCODEHT000508994	Known	NIC	None	0.5	None	None	None	None
65bfde44-7824-4ae0-98dc-5611e35cbbd8	ONT_GM12878_R1	hg38_SIRV	chrX	154398502	154400904	+	6	713	58042	205439	ENSG00000147403.16	ENST00000344746.8	RPL10	RPL10-201	Known	Known	None	0.10000000149011612	None	None	None	None
9b1ce38e-b5a2-474a-9973-14c6eea17887	ONT_GM12878_R1	hg38_SIRV	chr17	74203685	74209852	+	5	335	47604	168498	ENSG00000172809.12	ENST00000311111.10	RPL38	RPL38-201	Known	Known	None	0.550000011920929	None	None	None	None
cc707f1d-7143-404d-83f4-54c0fdb212c3	ONT_GM12878_R2	hg38_SIRV	chr5	171391171	171406706	+	8	877	17460	509243	ENSG00000181163.13	ENCODEHT000509243	NPM1	ENCODEHT000509243	Known	ISM	Suffix	0.44999998807907104	None	None	None	None
m54284U_191110_105540/142150074/ccs	PB_GM12878_R1	hg38_SIRV	chr3	150546920	150581746	+	12	1617	11563	508444	ENSG00000144895.11	ENCODEHT000508444	EIF2A	ENCODEHT000508444	Known	ISM	Prefix	0.699999988079071	None	None	None	None
f06d2924-8930-46d9-bb23-d37e9c2a71eb	ONT_GM12878_R1	hg38_SIRV	chr11	77901451	77878730	-	6	934	32697	509275	ENSG00000149262.16	ENCODEHT000509275	INTS4	ENCODEHT000509275	Known	ISM	Suffix	0.4000000059604645	None	None	None	None
4d34a79a-88a2-446e-a06d-cc507dd3833f	ONT_GM12878_R1	hg38_SIRV	chr19	46788584	46774915	-	8	2833	51305	184159	ENSG00000105281.12	ENST00000542575.6	SLC1A5	SLC1A5-203	Known	Known	None	0.4000000059604645	None	None	None	None
bcada87c-c239-4442-a966-e9c2441dfd16	ONT_GM12878_R1	hg38_SIRV	chrX	154398502	154400909	+	6	718	58042	205439	ENSG00000147403.16	ENST00000344746.8	RPL10	RPL10-201	Known	Known	None	0.15000000596046448	None	None	None	None
m54284U_191111_172039/108464265/ccs	PB_GM12878_R2	hg38_SIRV	chr8	66925541	66921936	-	2	895	24797	86494	ENSG00000245910.8	ENST00000521127.1	SNHG6	SNHG6-204	Known	Known	None	0.3499999940395355	None	None	None	None
m54284U_191110_105540/75696798/ccs	PB_GM12878_R1	hg38_SIRV	chr2	157444035	157415313	-	8	1459	7913	27459	ENSG00000115165.9	ENST00000264192.7	CYTIP	CYTIP-201	Known	Known	None	0.30000001192092896	None	None	None	None
m54284U_191110_105540/31786970/ccs	PB_GM12878_R1	hg38_SIRV	chr1	78620448	78642568	+	10	2279	2049	509004	ENSG00000137959.15	ENCODEHT000509004	IFI44L	ENCODEHT000509004	Known	NIC	None	0.800000011920929	None	None	None	None
ac2a5ee5-7750-414f-bd1d-ca016ffb4670	ONT_GM12878_R1	hg38_SIRV	chr11	77961073	77878730	-	19	2545	32697	509278	ENSG00000149262.16	ENCODEHT000509278	INTS4	ENCODEHT000509278	Known	ISM	Suffix	0.4000000059604645	None	None	None	None
88839ff3-442b-407b-a899-41bfa03e6f51	ONT_GM12878_R1	hg38_SIRV	chr5	171391172	171406710	+	8	870	17460	509243	ENSG00000181163.13	ENCODEHT000509243	NPM1	ENCODEHT000509243	Known	ISM	Suffix	0.4000000059604645	None	None	None	None
85e93845-7645-43fd-be94-40e852d0e9a3	ONT_GM12878_R1	hg38_SIRV	chrX	154398502	154400912	+	6	714	58042	205439	ENSG00000147403.16	ENST00000344746.8	RPL10	RPL10-201	Known	Known	None	0.20000000298023224	None	None	None	None
m54284U_191111_172039/139723275/ccs	PB_GM12878_R2	hg38_SIRV	chr8	66925541	66921936	-	3	353	24797	86492	ENSG00000245910.8	ENST00000521399.5	SNHG6	SNHG6-205	Known	Known	None	0.3499999940395355	None	None	None	None
6d54eb47-8c24-4bd0-833b-074b27a614c9	ONT_GM12878_R1	hg38_SIRV	chr17	74203685	74209864	+	5	347	47604	168498	ENSG00000172809.12	ENST00000311111.10	RPL38	RPL38-201	Known	Known	None	0.44999998807907104	None	None	None	None
m54284U_191110_105540/142607115/ccs	PB_GM12878_R1	hg38_SIRV	chr3	150546788	150584240	+	14	2102	11563	42653	ENSG00000144895.11	ENST00000460851.5	EIF2A	EIF2A-203	Known	Known	None	0.3499999940395355	None	None	None	None
bcfacb4b-1ad2-4b01-9255-cf987ba1459b	ONT_GM12878_R1	hg38_SIRV	chr11	77878852	77878730	-	1	401	32697	509411	ENSG00000149262.16	ENCODEHT000509411	INTS4	ENCODEHT000509411	Known	ISM	None	0.4000000059604645	None	None	None	None
248340a3-f47d-42a1-9a48-52ff35b52451	ONT_GM12878_R1	hg38_SIRV	chr19	46788583	46774915	-	8	2818	51305	184159	ENSG00000105281.12	ENST00000542575.6	SLC1A5	SLC1A5-203	Known	Known	None	0.4000000059604645	None	None	None	None
m54284U_191111_172039/159779052/ccs	PB_GM12878_R2	hg38_SIRV	chr8	66925541	66921936	-	4	465	24797	86491	ENSG00000245910.8	ENST00000520944.5	SNHG6	SNHG6-203	Known	Known	None	0.3499999940395355	None	None	None	None
0833033d-4042-4e0e-a503-ac44149c2124	ONT_GM12878_R1	hg38_SIRV	chrX	154398502	154400914	+	6	723	58042	205439	ENSG00000147403.16	ENST00000344746.8	RPL10	RPL10-201	Known	Known	None	0.20000000298023224	None	None	None	None
af446893-c70b-4da0-9bb6-c8c97027bd41	ONT_GM12878_R1	hg38_SIRV	chr5	171391175	171410883	+	9	976	17460	509242	ENSG00000181163.13	ENCODEHT000509242	NPM1	ENCODEHT000509242	Known	ISM	Suffix	0.20000000298023224	None	None	None	None
m54284U_191110_105540/76614106/ccs	PB_GM12878_R1	hg38_SIRV	chr2	157444105	157415313	-	8	1529	7913	27459	ENSG00000115165.9	ENST00000264192.7	CYTIP	CYTIP-201	Known	Known	None	0.30000001192092896	None	None	None	None
m54284U_191110_105540/40370762/ccs	PB_GM12878_R1	hg38_SIRV	chr1	78620449	78642382	+	9	2065	2049	7679	ENSG00000137959.15	ENST00000370751.9	IFI44L	IFI44L-201	Known	Known	None	0.8999999761581421	None	None	None	None
c4886b38-6b49-4c20-a5f5-76b6c2faa049	ONT_GM12878_R1	hg38_SIRV	chr11	77901512	77878730	-	6	995	32697	509275	ENSG00000149262.16	ENCODEHT000509275	INTS4	ENCODEHT000509275	Known	ISM	Suffix	0.4000000059604645	None	None	None	None
m54284U_191110_105540/143066712/ccs	PB_GM12878_R1	hg38_SIRV	chr3	150546920	150581746	+	12	1617	11563	508444	ENSG00000144895.11	ENCODEHT000508444	EIF2A	ENCODEHT000508444	Known	ISM	Prefix	0.699999988079071	None	None	None	None
964cec30-9264-49ee-9471-fca9a07bd46c	ONT_GM12878_R1	hg38_SIRV	chrX	154398502	154400913	+	6	722	58042	205439	ENSG00000147403.16	ENST00000344746.8	RPL10	RPL10-201	Known	Known	None	0.20000000298023224	None	None	None	None
e527130a-b59d-417e-b12a-15bb15a7dd99	ONT_GM12878_R1	hg38_SIRV	chr8	66922639	66921936	-	2	205	24797	509512	ENSG00000245910.8	ENCODEHT000509512	SNHG6	ENCODEHT000509512	Known	ISM	Suffix	0.3499999940395355	None	None	None	None
d14d9a7c-4a00-474c-a46a-5080d7271d10	ONT_GM12878_R1	hg38_SIRV	chr17	74203685	74209852	+	5	335	47604	168498	ENSG00000172809.12	ENST00000311111.10	RPL38	RPL38-201	Known	Known	None	0.550000011920929	None	None	None	None
23cd9b69-6961-4c18-a6f5-fcb6ae18ef1c	ONT_GM12878_R2	hg38_SIRV	chr19	46788582	46774915	-	8	2838	51305	184159	ENSG00000105281.12	ENST00000542575.6	SLC1A5	SLC1A5-203	Known	Known	None	0.4000000059604645	None	None	None	None
4ca1fd00-52e3-4426-9abc-922273303364	ONT_GM12878_R1	hg38_SIRV	chr5	171391175	171410848	+	9	920	17460	509242	ENSG00000181163.13	ENCODEHT000509242	NPM1	ENCODEHT000509242	Known	ISM	Suffix	0.5	None	None	None	None
59d1bb83-b876-4538-be72-4278c04bd7f6	ONT_GM12878_R1	hg38_SIRV	chr11	77921459	77878730	-	10	1467	32697	509277	ENSG00000149262.16	ENCODEHT000509277	INTS4	ENCODEHT000509277	Known	ISM	Suffix	0.4000000059604645	None	None	None	None
m54284U_191110_105540/42731579/ccs	PB_GM12878_R1	hg38_SIRV	chr1	78620495	78642568	+	8	1771	2049	508994	ENSG00000137959.15	ENCODEHT000508994	IFI44L	ENCODEHT000508994	Known	NIC	None	0.800000011920929	None	None	None	None
9698d41a-ff38-4c43-bb06-415b7ff03d5f	ONT_GM12878_R2	hg38_SIRV	chr19	46775624	46774917	-	1	670	51305	509178	ENSG00000105281.12	ENCODEHT000509178	SLC1A5	ENCODEHT000509178	Known	ISM	None	0.4000000059604645	None	None	None	None
00fba01b-af75-4dd7-a598-5c32936bf391	ONT_GM12878_R1	hg38_SIRV	chrX	154398502	154400911	+	6	720	58042	205439	ENSG00000147403.16	ENST00000344746.8	RPL10	RPL10-201	Known	Known	None	0.20000000298023224	None	None	None	None
m54284U_191110_105540/147129162/ccs	PB_GM12878_R1	hg38_SIRV	chr3	150546788	150564939	+	4	829	11563	509513	ENSG00000144895.11	ENCODEHT000509513	EIF2A	ENCODEHT000509513	Known	ISM	Prefix	0.4000000059604645	None	None	None	None
m54284U_191110_105540/76873739/ccs	PB_GM12878_R1	hg38_SIRV	chr2	157444091	157415313	-	8	1515	7913	27459	ENSG00000115165.9	ENST00000264192.7	CYTIP	CYTIP-201	Known	Known	None	0.30000001192092896	None	None	None	None
885a7fb1-2673-439d-84f4-88ff46646d7e	ONT_GM12878_R1	hg38_SIRV	chr8	66925520	66921936	-	4	431	24797	86491	ENSG00000245910.8	ENST00000520944.5	SNHG6	SNHG6-203	Known	Known	None	0.3499999940395355	None	None	None	None
8aed0643-fe6f-440b-8322-08712924fd08	ONT_GM12878_R1	hg38_SIRV	chr11	77994844	77878730	-	23	3313	32697	113546	ENSG00000149262.16	ENST00000534064.5	INTS4	INTS4-209	Known	Known	None	0.4000000059604645	None	None	None	None
09272882-eff3-40e1-b49e-d89ea9c7c3fd	ONT_GM12878_R2	hg38_SIRV	chr5	171391172	171406711	+	8	865	17460	509243	ENSG00000181163.13	ENCODEHT000509243	NPM1	ENCODEHT000509243	Known	ISM	Suffix	0.4000000059604645	None	None	None	None
m54284U_191110_105540/49547483/ccs	PB_GM12878_R1	hg38_SIRV	chr1	78620449	78642382	+	9	2065	2049	7679	ENSG00000137959.15	ENST00000370751.9	IFI44L	IFI44L-201	Known	Known	None	0.8999999761581421	None	None	None	None
afb55ca7-a47a-45c7-83e1-785ad7129bcc	ONT_GM12878_R1	hg38_SIRV	chr17	74203685	74209852	+	5	335	47604	168498	ENSG00000172809.12	ENST00000311111.10	RPL38	RPL38-201	Known	Known	None	0.550000011920929	None	None	None	None
92d7aac5-e66c-4b89-ac9f-faea365491b6	ONT_GM12878_R1	hg38_SIRV	chrX	154398502	154400912	+	6	721	58042	205439	ENSG00000147403.16	ENST00000344746.8	RPL10	RPL10-201	Known	Known	None	0.20000000298023224	None	None	None	None
9771971b-7db1-48d9-ac4a-9d094f4970f8	ONT_GM12878_R1	hg38_SIRV	chr8	66925528	66921936	-	4	452	24797	86491	ENSG00000245910.8	ENST00000520944.5	SNHG6	SNHG6-203	Known	Known	None	0.3499999940395355	None	None	None	None
e8a0ca18-e22b-46c9-9e8f-e167dfae0046	ONT_GM12878_R2	hg38_SIRV	chr19	46787776	46774915	-	8	2022	51305	184159	ENSG00000105281.12	ENST00000542575.6	SLC1A5	SLC1A5-203	Known	Known	None	0.4000000059604645	None	None	None	None
8ede99e3-639f-4a23-b763-f185b864016f	ONT_GM12878_R1	hg38_SIRV	chr11	77922843	77878730	-	11	1583	32697	509324	ENSG00000149262.16	ENCODEHT000509324	INTS4	ENCODEHT000509324	Known	ISM	Suffix	0.4000000059604645	None	None	None	None
m54284U_191110_105540/77073157/ccs	PB_GM12878_R1	hg38_SIRV	chr2	157444077	157415313	-	8	1501	7913	27459	ENSG00000115165.9	ENST00000264192.7	CYTIP	CYTIP-201	Known	Known	None	0.30000001192092896	None	None	None	None
m54284U_191110_105540/151126898/ccs	PB_GM12878_R1	hg38_SIRV	chr3	150546788	150584238	+	14	2100	11563	42653	ENSG00000144895.11	ENST00000460851.5	EIF2A	EIF2A-203	Known	Known	None	0.25	None	None	None	None
178d88a6-3210-4a07-8b50-e91f00532978	ONT_GM12878_R1	hg38_SIRV	chr5	171391176	171410883	+	9	975	17460	509242	ENSG00000181163.13	ENCODEHT000509242	NPM1	ENCODEHT000509242	Known	ISM	Suffix	0.20000000298023224	None	None	None	None
24582e70-e445-4f46-8302-2160de4eb12c	ONT_GM12878_R2	hg38_SIRV	chr8	66922363	66921936	-	2	219	24797	509514	ENSG00000245910.8	ENCODEHT000509514	SNHG6	ENCODEHT000509514	Known	ISM	Suffix	0.3499999940395355	None	None	None	None
m54284U_191110_105540/54265441/ccs	PB_GM12878_R1	hg38_SIRV	chr1	78620495	78642384	+	8	1579	2049	508994	ENSG00000137959.15	ENCODEHT000508994	IFI44L	ENCODEHT000508994	Known	NIC	None	0.949999988079071	None	None	None	None
0e313620-8e2d-4529-bec2-9cee7a4578b6	ONT_GM12878_R1	hg38_SIRV	chrX	154398502	154400914	+	2	1611	58042	205444	ENSG00000147403.16	ENST00000482732.1	RPL10	RPL10-213	Known	Known	None	0.20000000298023224	None	None	None	None
5f2694cf-83b5-4ef9-8391-0f906b9eed2e	ONT_GM12878_R1	hg38_SIRV	chr11	77921429	77878730	-	10	1437	32697	509277	ENSG00000149262.16	ENCODEHT000509277	INTS4	ENCODEHT000509277	Known	ISM	Suffix	0.4000000059604645	None	None	None	None
fa3d113c-9ab8-47c6-af00-554e10fa7587	ONT_GM12878_R2	hg38_SIRV	chr19	46778805	46774915	-	4	1216	51305	509193	ENSG00000105281.12	ENCODEHT000509193	SLC1A5	ENCODEHT000509193	Known	ISM	Suffix	0.4000000059604645	None	None	None	None
2a5bef3f-37d2-4df8-821b-f7e97ae258ee	ONT_GM12878_R1	hg38_SIRV	chr17	74203678	74209905	+	5	366	47604	509445	ENSG00000172809.12	ENCODEHT000509445	RPL38	ENCODEHT000509445	Known	NIC	None	0.05000000074505806	None	None	None	None
m54284U_191110_105540/80218033/ccs	PB_GM12878_R1	hg38_SIRV	chr2	157444021	157415313	-	8	1445	7913	27459	ENSG00000115165.9	ENST00000264192.7	CYTIP	CYTIP-201	Known	Known	None	0.30000001192092896	None	None	None	None
5621898b-f0d3-4c81-971f-60bf5f3791ff	ONT_GM12878_R1	hg38_SIRV	chr5	171391176	171410880	+	9	964	17460	509242	ENSG00000181163.13	ENCODEHT000509242	NPM1	ENCODEHT000509242	Known	ISM	Suffix	0.25	None	None	None	None
m54284U_191110_105540/152701083/ccs	PB_GM12878_R1	hg38_SIRV	chr3	150546788	150584238	+	14	2100	11563	42653	ENSG00000144895.11	ENST00000460851.5	EIF2A	EIF2A-203	Known	Known	None	0.25	None	None	None	None
024089ce-3a29-4205-ac32-073fff50591d	ONT_GM12878_R2	hg38_SIRV	chr8	66925527	66921936	-	2	866	24797	86494	ENSG00000245910.8	ENST00000521127.1	SNHG6	SNHG6-204	Known	Known	None	0.3499999940395355	None	None	None	None
04a254c7-f1c2-4114-a279-ed753ee08d1d	ONT_GM12878_R1	hg38_SIRV	chrX	154398502	154400917	+	6	726	58042	205439	ENSG00000147403.16	ENST00000344746.8	RPL10	RPL10-201	Known	Known	None	0.15000000596046448	None	None	None	None
m54284U_191110_105540/56230774/ccs	PB_GM12878_R1	hg38_SIRV	chr1	78620448	78641834	+	10	1774	2049	509004	ENSG00000137959.15	ENCODEHT000509004	IFI44L	ENCODEHT000509004	Known	NIC	None	0.44999998807907104	None	None	None	None
86bd2c6f-38f2-49f8-9cbe-a4b5d5e690c8	ONT_GM12878_R2	hg38_SIRV	chr11	77891778	77878730	-	4	743	32697	509290	ENSG00000149262.16	ENCODEHT000509290	INTS4	ENCODEHT000509290	Known	ISM	Suffix	0.4000000059604645	None	None	None	None
b5d2fb9c-c4a4-4b04-9358-a462c6a6ab88	ONT_GM12878_R2	hg38_SIRV	chr19	46777348	46774914	-	3	989	51305	509227	ENSG00000105281.12	ENCODEHT000509227	SLC1A5	ENCODEHT000509227	Known	ISM	Suffix	0.4000000059604645	None	None	None	None
880bf26f-9840-4ba6-bb80-90027a37c680	ONT_GM12878_R1	hg38_SIRV	chr5	171391097	171410888	+	9	981	17460	509496	ENSG00000181163.13	ENCODEHT000509496	NPM1	ENCODEHT000509496	Known	ISM	Suffix	0.20000000298023224	None	None	None	None
b0ac233e-0a74-4022-a2d4-bc24a2eeb736	ONT_GM12878_R2	hg38_SIRV	chr8	66925528	66921936	-	4	452	24797	86491	ENSG00000245910.8	ENST00000520944.5	SNHG6	SNHG6-203	Known	Known	None	0.3499999940395355	None	None	None	None
m54284U_191110_105540/81266065/ccs	PB_GM12878_R1	hg38_SIRV	chr2	157444044	157415313	-	8	1468	7913	27459	ENSG00000115165.9	ENST00000264192.7	CYTIP	CYTIP-201	Known	Known	None	0.30000001192092896	None	None	None	None
25b47044-af12-460e-817a-3a1b712f72db	ONT_GM12878_R1	hg38_SIRV	chrX	154398502	154400914	+	6	723	58042	205439	ENSG00000147403.16	ENST00000344746.8	RPL10	RPL10-201	Known	Known	None	0.20000000298023224	None	None	None	None
8cf3223a-d61a-4c35-b8d3-8fd7d490c36b	ONT_GM12878_R2	hg38_SIRV	chr8	66925519	66921936	-	4	436	24797	509515	ENSG00000245910.8	ENCODEHT000509515	SNHG6	ENCODEHT000509515	Known	NIC	None	0.3499999940395355	None	None	None	None
m54284U_191110_105540/64817946/ccs	PB_GM12878_R1	hg38_SIRV	chr1	78620449	78642568	+	9	2257	2049	7679	ENSG00000137959.15	ENST00000370751.9	IFI44L	IFI44L-201	Known	Known	None	0.800000011920929	None	None	None	None
c12c5742-aed2-4558-8d0b-ab1d309feff4	ONT_GM12878_R1	hg38_SIRV	chr17	74203685	74209852	+	5	335	47604	168498	ENSG00000172809.12	ENST00000311111.10	RPL38	RPL38-201	Known	Known	None	0.550000011920929	None	None	None	None
m54284U_191110_105540/153093165/ccs	PB_GM12878_R1	hg38_SIRV	chr3	150546920	150581746	+	12	1617	11563	508444	ENSG00000144895.11	ENCODEHT000508444	EIF2A	ENCODEHT000508444	Known	ISM	Prefix	0.699999988079071	None	None	None	None
688820b0-e478-45ad-8186-ea982e82465e	ONT_GM12878_R2	hg38_SIRV	chr11	77903612	77878730	-	7	1057	32697	509281	ENSG00000149262.16	ENCODEHT000509281	INTS4	ENCODEHT000509281	Known	ISM	Suffix	0.4000000059604645	None	None	None	None
3deedce6-263f-4a7b-b638-ba4a5e153a88	ONT_GM12878_R2	hg38_SIRV	chr19	46788581	46774915	-	8	2837	51305	184159	ENSG00000105281.12	ENST00000542575.6	SLC1A5	SLC1A5-203	Known	Known	None	0.4000000059604645	None	None	None	None
8e662c9a-45ee-4d36-b38d-4913b7b66e99	ONT_GM12878_R1	hg38_SIRV	chr5	171391176	171410882	+	9	974	17460	509242	ENSG00000181163.13	ENCODEHT000509242	NPM1	ENCODEHT000509242	Known	ISM	Suffix	0.20000000298023224	None	None	None	None
ac9bb12f-dc2f-4ae2-a075-ff7320779757	ONT_GM12878_R1	hg38_SIRV	chrX	154398502	154400909	+	6	718	58042	205439	ENSG00000147403.16	ENST00000344746.8	RPL10	RPL10-201	Known	Known	None	0.15000000596046448	None	None	None	None
b12744f3-a9ee-4a03-b17a-9fd5dcd4e966	ONT_GM12878_R2	hg38_SIRV	chr8	66925530	66921936	-	4	454	24797	86491	ENSG00000245910.8	ENST00000520944.5	SNHG6	SNHG6-203	Known	Known	None	0.3499999940395355	None	None	None	None
1d6fd362-8ca7-412f-bc06-92fa2b0b205a	ONT_GM12878_R2	hg38_SIRV	chr11	77994812	77878730	-	23	3280	32697	113546	ENSG00000149262.16	ENST00000534064.5	INTS4	INTS4-209	Known	Known	None	0.4000000059604645	None	None	None	None
m54284U_191110_105540/68552074/ccs	PB_GM12878_R1	hg38_SIRV	chr1	78620449	78642568	+	9	2251	2049	7679	ENSG00000137959.15	ENST00000370751.9	IFI44L	IFI44L-201	Known	Known	None	0.800000011920929	None	None	None	None
m54284U_191110_105540/82053379/ccs	PB_GM12878_R1	hg38_SIRV	chr2	157444092	157415313	-	8	1516	7913	27459	ENSG00000115165.9	ENST00000264192.7	CYTIP	CYTIP-201	Known	Known	None	0.30000001192092896	None	None	None	None
1dd01390-d69f-4b98-80e8-476505f801d0	ONT_GM12878_R1	hg38_SIRV	chrX	154398502	154400872	+	6	681	58042	205439	ENSG00000147403.16	ENST00000344746.8	RPL10	RPL10-201	Known	Known	None	0.25	None	None	None	None
m54284U_191110_105540/153551321/ccs	PB_GM12878_R1	hg38_SIRV	chr3	150546788	150584238	+	14	2100	11563	42653	ENSG00000144895.11	ENST00000460851.5	EIF2A	EIF2A-203	Known	Known	None	0.25	None	None	None	None
d6b68b0d-4351-4f1e-a785-f8bf46a4430d	ONT_GM12878_R2	hg38_SIRV	chr8	66925519	66921936	-	4	443	24797	86491	ENSG00000245910.8	ENST00000520944.5	SNHG6	SNHG6-203	Known	Known	None	0.3499999940395355	None	None	None	None
a433eb88-7a3f-47ea-b6bf-e6f0ef9b4f62	ONT_GM12878_R1	hg38_SIRV	chr19	46788583	46774918	-	8	2830	51305	184159	ENSG00000105281.12	ENST00000542575.6	SLC1A5	SLC1A5-203	Known	Known	None	0.4000000059604645	None	None	None	None
a12280e9-7196-4c6d-af3a-46d120f2b162	ONT_GM12878_R1	hg38_SIRV	chr5	171391176	171410855	+	9	949	17460	509242	ENSG00000181163.13	ENCODEHT000509242	NPM1	ENCODEHT000509242	Known	ISM	Suffix	0.44999998807907104	None	None	None	None
2e7fa11f-bcfa-433c-8b04-b061fdb1a807	ONT_GM12878_R1	hg38_SIRV	chr17	74203685	74209876	+	5	359	47604	168498	ENSG00000172809.12	ENST00000311111.10	RPL38	RPL38-201	Known	Known	None	0.10000000149011612	None	None	None	None
d62afacc-6f46-4ca1-97a0-ef4e25b859a4	ONT_GM12878_R2	hg38_SIRV	chr11	77891785	77878730	-	4	750	32697	509290	ENSG00000149262.16	ENCODEHT000509290	INTS4	ENCODEHT000509290	Known	ISM	Suffix	0.4000000059604645	None	None	None	None
ea938932-add9-44ff-a4ea-dbff1f44209e	ONT_GM12878_R2	hg38_SIRV	chr11	77994684	77878730	-	23	3156	32697	509516	ENSG00000149262.16	ENCODEHT000509516	INTS4	ENCODEHT000509516	Known	NNC	None	0.4000000059604645	None	None	None	None
f33b0a3f-17e6-4654-b15e-269d42563ea8	ONT_GM12878_R1	hg38_SIRV	chrX	154398502	154400904	+	6	713	58042	205439	ENSG00000147403.16	ENST00000344746.8	RPL10	RPL10-201	Known	Known	None	0.10000000149011612	None	None	None	None
m54284U_191110_105540/69534087/ccs	PB_GM12878_R1	hg38_SIRV	chr1	78620495	78642568	+	8	1763	2049	508994	ENSG00000137959.15	ENCODEHT000508994	IFI44L	ENCODEHT000508994	Known	NIC	None	0.800000011920929	None	None	None	None
m54284U_191110_105540/102237678/ccs	PB_GM12878_R1	hg38_SIRV	chr8	66925541	66921937	-	2	894	24797	86494	ENSG00000245910.8	ENST00000521127.1	SNHG6	SNHG6-204	Known	Known	None	0.3499999940395355	None	None	None	None
288b83d0-15e0-4e68-b110-4fd5469ca77f	ONT_GM12878_R1	hg38_SIRV	chr5	171391173	171406731	+	8	888	17460	509243	ENSG00000181163.13	ENCODEHT000509243	NPM1	ENCODEHT000509243	Known	ISM	Suffix	0.5	None	None	None	None
m54284U_191110_105540/83886719/ccs	PB_GM12878_R1	hg38_SIRV	chr2	157444058	157415313	-	8	1476	7913	27459	ENSG00000115165.9	ENST00000264192.7	CYTIP	CYTIP-201	Known	Known	None	0.30000001192092896	None	None	None	None
m54284U_191110_105540/154732773/ccs	PB_GM12878_R1	hg38_SIRV	chr3	150546789	150584285	+	14	2104	11563	508485	ENSG00000144895.11	ENCODEHT000508485	EIF2A	ENCODEHT000508485	Known	NIC	None	0.25	None	None	None	None
714d69d3-1837-4dec-817f-80cac6b04471	ONT_GM12878_R2	hg38_SIRV	chr19	46778830	46774922	-	4	1224	51305	509193	ENSG00000105281.12	ENCODEHT000509193	SLC1A5	ENCODEHT000509193	Known	ISM	Suffix	0.4000000059604645	None	None	None	None
a14ff898-393f-4740-9945-6995b47d0fc2	ONT_GM12878_R2	hg38_SIRV	chr11	77981563	77878722	-	21	2816	32697	509506	ENSG00000149262.16	ENCODEHT000509506	INTS4	ENCODEHT000509506	Known	ISM	Suffix	0.4000000059604645	None	None	None	None
0f332c5c-926b-47f2-bd78-e8205b64db80	ONT_GM12878_R1	hg38_SIRV	chrX	154398502	154400912	+	6	721	58042	205439	ENSG00000147403.16	ENST00000344746.8	RPL10	RPL10-201	Known	Known	None	0.20000000298023224	None	None	None	None
m54284U_191111_172039/141820035/ccs	PB_GM12878_R2	hg38_SIRV	chr8	66925532	66921937	-	4	455	24797	86491	ENSG00000245910.8	ENST00000520944.5	SNHG6	SNHG6-203	Known	Known	None	0.3499999940395355	None	None	None	None
5727ab95-081a-4418-a9de-fee6c922239d	ONT_GM12878_R1	hg38_SIRV	chr19	46775380	46774925	-	1	421	51305	509178	ENSG00000105281.12	ENCODEHT000509178	SLC1A5	ENCODEHT000509178	Known	ISM	None	0.4000000059604645	None	None	None	None
9b0dcc7f-4a40-4bfa-a16b-300ac7c6e116	ONT_GM12878_R1	hg38_SIRV	chr17	74203685	74209852	+	5	300	47604	168497	ENSG00000172809.12	ENST00000439590.6	RPL38	RPL38-202	Known	Known	None	0.550000011920929	None	None	None	None
m54284U_191110_105540/70320267/ccs	PB_GM12878_R1	hg38_SIRV	chr1	78620495	78642566	+	8	1768	2049	508994	ENSG00000137959.15	ENCODEHT000508994	IFI44L	ENCODEHT000508994	Known	NIC	None	0.699999988079071	None	None	None	None
1aca2623-372d-4551-bfe2-9bd02a77e616	ONT_GM12878_R2	hg38_SIRV	chr5	171391176	171410883	+	9	975	17460	509242	ENSG00000181163.13	ENCODEHT000509242	NPM1	ENCODEHT000509242	Known	ISM	Suffix	0.20000000298023224	None	None	None	None
3774ffc8-279f-420f-9957-a690d09f3890	ONT_GM12878_R1	hg38_SIRV	chr8	66925528	66921937	-	4	451	24797	86491	ENSG00000245910.8	ENST00000520944.5	SNHG6	SNHG6-203	Known	Known	None	0.3499999940395355	None	None	None	None
bc56c8f6-013b-4d70-9a25-da7643c4b679	ONT_GM12878_R1	hg38_SIRV	chrX	154398502	154400908	+	6	717	58042	205439	ENSG00000147403.16	ENST00000344746.8	RPL10	RPL10-201	Known	Known	None	0.15000000596046448	None	None	None	None
4e5b07ac-98aa-4e8e-ac7d-d2a1f2168a96	ONT_GM12878_R2	hg38_SIRV	chr11	77891738	77878730	-	4	703	32697	509290	ENSG00000149262.16	ENCODEHT000509290	INTS4	ENCODEHT000509290	Known	ISM	Suffix	0.4000000059604645	None	None	None	None
ecba52c2-746c-48f2-a173-3ce0fe98fdc4	ONT_GM12878_R2	hg38_SIRV	chr19	46787745	46774923	-	8	1985	51305	184159	ENSG00000105281.12	ENST00000542575.6	SLC1A5	SLC1A5-203	Known	Known	None	0.4000000059604645	None	None	None	None
m54284U_191110_105540/155715372/ccs	PB_GM12878_R1	hg38_SIRV	chr3	150546788	150584241	+	14	2103	11563	42653	ENSG00000144895.11	ENST00000460851.5	EIF2A	EIF2A-203	Known	Known	None	0.30000001192092896	None	None	None	None
m54284U_191110_105540/73992012/ccs	PB_GM12878_R1	hg38_SIRV	chr1	78620449	78642568	+	9	2251	2049	7679	ENSG00000137959.15	ENST00000370751.9	IFI44L	IFI44L-201	Known	Known	None	0.800000011920929	None	None	None	None
m54284U_191110_105540/84085169/ccs	PB_GM12878_R1	hg38_SIRV	chr2	157444087	157415313	-	8	1511	7913	27459	ENSG00000115165.9	ENST00000264192.7	CYTIP	CYTIP-201	Known	Known	None	0.30000001192092896	None	None	None	None
226e669b-80d4-44d7-bb71-261d587a3ee9	ONT_GM12878_R2	hg38_SIRV	chr8	66925528	66921937	-	4	451	24797	86491	ENSG00000245910.8	ENST00000520944.5	SNHG6	SNHG6-203	Known	Known	None	0.3499999940395355	None	None	None	None
14025ca8-7ee2-44ce-a986-8ae9cd5974ac	ONT_GM12878_R1	hg38_SIRV	chrX	154398502	154400909	+	6	718	58042	205439	ENSG00000147403.16	ENST00000344746.8	RPL10	RPL10-201	Known	Known	None	0.15000000596046448	None	None	None	None
f065f52f-bd87-4c45-a545-e27fc4559f32	ONT_GM12878_R2	hg38_SIRV	chr5	171391394	171410798	+	9	844	17460	509517	ENSG00000181163.13	ENCODEHT000509517	NPM1	ENCODEHT000509517	Known	ISM	Suffix	0.25	None	None	None	None
dea83a26-ef90-4771-9455-5b7963e2c298	ONT_GM12878_R1	hg38_SIRV	chr17	74203685	74209879	+	5	362	47604	168498	ENSG00000172809.12	ENST00000311111.10	RPL38	RPL38-201	Known	Known	None	0.05000000074505806	None	None	None	None
9a9e25e7-85c5-4845-9eab-dbdb1b2a1ecd	ONT_GM12878_R2	hg38_SIRV	chr11	77891469	77878730	-	3	659	32697	509409	ENSG00000149262.16	ENCODEHT000509409	INTS4	ENCODEHT000509409	Known	ISM	Suffix	0.4000000059604645	None	None	None	None
9963c5eb-769e-4f56-a60e-0464015f3276	ONT_GM12878_R2	hg38_SIRV	chr19	46788585	46774927	-	7	2800	51305	509175	ENSG00000105281.12	ENCODEHT000509175	SLC1A5	ENCODEHT000509175	Known	NIC	None	0.30000001192092896	None	None	None	None
m54284U_191110_105540/46334114/ccs	PB_GM12878_R1	hg38_SIRV	chr8	66925541	66921938	-	4	463	24797	86491	ENSG00000245910.8	ENST00000520944.5	SNHG6	SNHG6-203	Known	Known	None	0.3499999940395355	None	None	None	None
m54284U_191110_105540/76809149/ccs	PB_GM12878_R1	hg38_SIRV	chr1	78620449	78642383	+	9	2066	2049	7679	ENSG00000137959.15	ENST00000370751.9	IFI44L	IFI44L-201	Known	Known	None	0.8999999761581421	None	None	None	None
1ea1d0f6-2d23-4db0-bca2-51a976268832	ONT_GM12878_R1	hg38_SIRV	chrX	154398502	154400912	+	6	721	58042	205439	ENSG00000147403.16	ENST00000344746.8	RPL10	RPL10-201	Known	Known	None	0.20000000298023224	None	None	None	None
m54284U_191110_105540/157223071/ccs	PB_GM12878_R1	hg38_SIRV	chr3	150546788	150584240	+	14	2102	11563	42653	ENSG00000144895.11	ENST00000460851.5	EIF2A	EIF2A-203	Known	Known	None	0.3499999940395355	None	None	None	None
e4331ab3-513a-4921-a189-7f780332d5b3	ONT_GM12878_R1	hg38_SIRV	chr11	77994664	77878731	-	23	3125	32697	113546	ENSG00000149262.16	ENST00000534064.5	INTS4	INTS4-209	Known	Known	None	0.4000000059604645	None	None	None	None
m54284U_191110_105540/160303342/ccs	PB_GM12878_R1	hg38_SIRV	chr8	66925565	66921938	-	3	418	24797	86490	ENSG00000245910.8	ENST00000520348.5	SNHG6	SNHG6-201	Known	Known	None	0.3499999940395355	None	None	None	None
5cf05b81-8736-497c-abee-bdec52e3235b	ONT_GM12878_R1	hg38_SIRV	chr5	171391177	171410858	+	9	949	17460	509242	ENSG00000181163.13	ENCODEHT000509242	NPM1	ENCODEHT000509242	Known	ISM	Suffix	0.5	None	None	None	None
m54284U_191110_105540/84410896/ccs	PB_GM12878_R1	hg38_SIRV	chr2	157443981	157415313	-	8	1405	7913	27459	ENSG00000115165.9	ENST00000264192.7	CYTIP	CYTIP-201	Known	Known	None	0.30000001192092896	None	None	None	None
ec61371f-f7a9-42ec-ab47-485517260441	ONT_GM12878_R2	hg38_SIRV	chr19	46784148	46774935	-	6	1580	51305	509217	ENSG00000105281.12	ENCODEHT000509217	SLC1A5	ENCODEHT000509217	Known	ISM	Suffix	0.25	None	None	None	None
m54284U_191111_172039/6490758/ccs	PB_GM12878_R2	hg38_SIRV	chr8	66925541	66921938	-	4	463	24797	86491	ENSG00000245910.8	ENST00000520944.5	SNHG6	SNHG6-203	Known	Known	None	0.3499999940395355	None	None	None	None
9f1a2c5d-adbd-4283-8158-cd8d9d0f6df6	ONT_GM12878_R1	hg38_SIRV	chrX	154398502	154400900	+	6	709	58042	205439	ENSG00000147403.16	ENST00000344746.8	RPL10	RPL10-201	Known	Known	None	0.15000000596046448	None	None	None	None
m54284U_191110_105540/78381535/ccs	PB_GM12878_R1	hg38_SIRV	chr1	78620449	78642568	+	9	2257	2049	7679	ENSG00000137959.15	ENST00000370751.9	IFI44L	IFI44L-201	Known	Known	None	0.800000011920929	None	None	None	None
m54284U_191110_105540/32115202/ccs	PB_GM12878_R1	hg38_SIRV	chr11	77991312	77878732	-	22	3058	32697	509362	ENSG00000149262.16	ENCODEHT000509362	INTS4	ENCODEHT000509362	Known	ISM	Suffix	0.4000000059604645	None	None	None	None
b0ae3c38-18c8-4cae-8011-0426a8ae1e27	ONT_GM12878_R1	hg38_SIRV	chr17	74203685	74209878	+	5	361	47604	168498	ENSG00000172809.12	ENST00000311111.10	RPL38	RPL38-201	Known	Known	None	0.10000000149011612	None	None	None	None
0d037259-c623-4327-a655-3a54a2a0f062	ONT_GM12878_R1	hg38_SIRV	chr5	171391174	171406691	+	8	849	17460	509243	ENSG00000181163.13	ENCODEHT000509243	NPM1	ENCODEHT000509243	Known	ISM	Suffix	0.4000000059604645	None	None	None	None
m54284U_191111_172039/29688037/ccs	PB_GM12878_R2	hg38_SIRV	chr8	66925585	66921938	-	4	507	24797	86491	ENSG00000245910.8	ENST00000520944.5	SNHG6	SNHG6-203	Known	Known	None	0.3499999940395355	None	None	None	None
m54284U_191110_105540/158072991/ccs	PB_GM12878_R1	hg38_SIRV	chr3	150546788	150584240	+	14	2102	11563	42653	ENSG00000144895.11	ENST00000460851.5	EIF2A	EIF2A-203	Known	Known	None	0.3499999940395355	None	None	None	None
a1fa9d87-2012-4c69-a3a4-2ec6e619e9df	ONT_GM12878_R1	hg38_SIRV	chrX	154398502	154400891	+	6	700	58042	205439	ENSG00000147403.16	ENST00000344746.8	RPL10	RPL10-201	Known	Known	None	0.30000001192092896	None	None	None	None
m54284U_191110_105540/39387315/ccs	PB_GM12878_R1	hg38_SIRV	chr11	77994657	77878732	-	23	3123	32697	113546	ENSG00000149262.16	ENST00000534064.5	INTS4	INTS4-209	Known	Known	None	0.4000000059604645	None	None	None	None
m54284U_191110_105540/87819102/ccs	PB_GM12878_R1	hg38_SIRV	chr2	157444088	157415313	-	8	1512	7913	27459	ENSG00000115165.9	ENST00000264192.7	CYTIP	CYTIP-201	Known	Known	None	0.30000001192092896	None	None	None	None
bcd56538-4890-4032-bdc1-4dec1be86964	ONT_GM12878_R2	hg38_SIRV	chr19	46777381	46774943	-	3	1007	51305	509227	ENSG00000105281.12	ENCODEHT000509227	SLC1A5	ENCODEHT000509227	Known	ISM	Suffix	0.20000000298023224	None	None	None	None
m54284U_191110_105540/82774537/ccs	PB_GM12878_R1	hg38_SIRV	chr1	78620449	78642568	+	9	2251	2049	7679	ENSG00000137959.15	ENST00000370751.9	IFI44L	IFI44L-201	Known	Known	None	0.800000011920929	None	None	None	None
m54284U_191111_172039/100794922/ccs	PB_GM12878_R2	hg38_SIRV	chr8	66925544	66921938	-	3	397	24797	86490	ENSG00000245910.8	ENST00000520348.5	SNHG6	SNHG6-201	Known	Known	None	0.3499999940395355	None	None	None	None
4e1cc793-297c-4325-a058-0256506e3f84	ONT_GM12878_R1	hg38_SIRV	chr5	171391174	171406715	+	8	867	17460	509243	ENSG00000181163.13	ENCODEHT000509243	NPM1	ENCODEHT000509243	Known	ISM	Suffix	0.44999998807907104	None	None	None	None
75560f11-4843-4a6a-b802-89c4c9c94132	ONT_GM12878_R1	hg38_SIRV	chrX	154398502	154400913	+	6	728	58042	205439	ENSG00000147403.16	ENST00000344746.8	RPL10	RPL10-201	Known	Known	None	0.20000000298023224	None	None	None	None
m54284U_191110_105540/44894114/ccs	PB_GM12878_R1	hg38_SIRV	chr11	77994660	77878732	-	23	3126	32697	113546	ENSG00000149262.16	ENST00000534064.5	INTS4	INTS4-209	Known	Known	None	0.4000000059604645	None	None	None	None
cc64ac59-4a10-4729-b1d5-ba6990dac8e3	ONT_GM12878_R1	hg38_SIRV	chr17	74203685	74209874	+	5	351	47604	168498	ENSG00000172809.12	ENST00000311111.10	RPL38	RPL38-201	Known	Known	None	0.10000000149011612	None	None	None	None
m54284U_191111_172039/126945879/ccs	PB_GM12878_R2	hg38_SIRV	chr8	66925530	66921938	-	3	383	24797	86490	ENSG00000245910.8	ENST00000520348.5	SNHG6	SNHG6-201	Known	Known	None	0.3499999940395355	None	None	None	None
m54284U_191110_105540/89065846/ccs	PB_GM12878_R1	hg38_SIRV	chr2	157444057	157415313	-	8	1481	7913	27459	ENSG00000115165.9	ENST00000264192.7	CYTIP	CYTIP-201	Known	Known	None	0.30000001192092896	None	None	None	None
m54284U_191110_105540/84543283/ccs	PB_GM12878_R1	hg38_SIRV	chr1	78620495	78642568	+	8	1763	2049	508994	ENSG00000137959.15	ENCODEHT000508994	IFI44L	ENCODEHT000508994	Known	NIC	None	0.800000011920929	None	None	None	None
m54284U_191110_105540/158336091/ccs	PB_GM12878_R1	hg38_SIRV	chr3	150546790	150568290	+	9	824	11563	508855	ENSG00000144895.11	ENCODEHT000508855	EIF2A	ENCODEHT000508855	Known	ISM	Prefix	0.25	None	None	None	None
d43c435d-33c3-49c1-9b96-eb1cc4d21d9d	ONT_GM12878_R1	hg38_SIRV	chrX	154398502	154400914	+	6	709	58042	205439	ENSG00000147403.16	ENST00000344746.8	RPL10	RPL10-201	Known	Known	None	0.20000000298023224	None	None	None	None
m54284U_191110_105540/58918438/ccs	PB_GM12878_R1	hg38_SIRV	chr11	77994652	77878732	-	23	3118	32697	113546	ENSG00000149262.16	ENST00000534064.5	INTS4	INTS4-209	Known	Known	None	0.4000000059604645	None	None	None	None
ab8db39f-e1b9-46ec-8f24-8c4fedec3a28	ONT_GM12878_R2	hg38_SIRV	chr19	46777425	46775194	-	3	809	51305	509227	ENSG00000105281.12	ENCODEHT000509227	SLC1A5	ENCODEHT000509227	Known	ISM	Suffix	0.25	None	None	None	None
2c3e59eb-2290-4010-bbed-3c4ef50e7e10	ONT_GM12878_R1	hg38_SIRV	chr5	171391177	171410883	+	9	974	17460	509242	ENSG00000181163.13	ENCODEHT000509242	NPM1	ENCODEHT000509242	Known	ISM	Suffix	0.20000000298023224	None	None	None	None
m54284U_191111_172039/175243679/ccs	PB_GM12878_R2	hg38_SIRV	chr8	66925541	66921938	-	4	463	24797	86491	ENSG00000245910.8	ENST00000520944.5	SNHG6	SNHG6-203	Known	Known	None	0.3499999940395355	None	None	None	None
357811f0-73a0-49ae-aeff-034b2652d4f6	ONT_GM12878_R1	hg38_SIRV	chr8	66925530	66921938	-	3	340	24797	86492	ENSG00000245910.8	ENST00000521399.5	SNHG6	SNHG6-205	Known	Known	None	0.3499999940395355	None	None	None	None
d2f72ca1-5c78-469d-b15b-2b9ea41398be	ONT_GM12878_R1	hg38_SIRV	chrX	154398502	154400908	+	6	711	58042	205439	ENSG00000147403.16	ENST00000344746.8	RPL10	RPL10-201	Known	Known	None	0.15000000596046448	None	None	None	None
m54284U_191110_105540/86705270/ccs	PB_GM12878_R1	hg38_SIRV	chr1	78620448	78642154	+	10	2094	2049	509004	ENSG00000137959.15	ENCODEHT000509004	IFI44L	ENCODEHT000509004	Known	NIC	None	0.8999999761581421	None	None	None	None
149b4216-c06c-42ec-8eca-93e2a362787e	ONT_GM12878_R1	hg38_SIRV	chr17	74203685	74209852	+	5	335	47604	168498	ENSG00000172809.12	ENST00000311111.10	RPL38	RPL38-201	Known	Known	None	0.550000011920929	None	None	None	None
m54284U_191110_105540/70976397/ccs	PB_GM12878_R1	hg38_SIRV	chr11	77994682	77878732	-	23	3148	32697	113546	ENSG00000149262.16	ENST00000534064.5	INTS4	INTS4-209	Known	Known	None	0.4000000059604645	None	None	None	None
m54284U_191110_105540/90637353/ccs	PB_GM12878_R1	hg38_SIRV	chr2	157444088	157415313	-	8	1512	7913	27459	ENSG00000115165.9	ENST00000264192.7	CYTIP	CYTIP-201	Known	Known	None	0.30000001192092896	None	None	None	None
7ff71b93-9e75-4131-9358-3f4fa287f239	ONT_GM12878_R1	hg38_SIRV	chr19	46787755	46775226	-	8	1700	51305	184159	ENSG00000105281.12	ENST00000542575.6	SLC1A5	SLC1A5-203	Known	Known	None	0.05000000074505806	None	None	None	None
c0c8327f-d77b-43d7-9069-62e2ee181515	ONT_GM12878_R1	hg38_SIRV	chr5	171391174	171406733	+	7	785	17460	509274	ENSG00000181163.13	ENCODEHT000509274	NPM1	ENCODEHT000509274	Known	ISM	Suffix	0.44999998807907104	None	None	None	None
767e9c4f-1444-4e1d-bece-b98c5f14e50a	ONT_GM12878_R2	hg38_SIRV	chr8	66925530	66921938	-	4	452	24797	86491	ENSG00000245910.8	ENST00000520944.5	SNHG6	SNHG6-203	Known	Known	None	0.3499999940395355	None	None	None	None
m54284U_191110_105540/162071420/ccs	PB_GM12878_R1	hg38_SIRV	chr3	150546788	150584240	+	14	2102	11563	42653	ENSG00000144895.11	ENST00000460851.5	EIF2A	EIF2A-203	Known	Known	None	0.3499999940395355	None	None	None	None
cbac59e6-3c9f-414e-a1a8-8047447b6446	ONT_GM12878_R1	hg38_SIRV	chrX	154398502	154400916	+	6	705	58042	205439	ENSG00000147403.16	ENST00000344746.8	RPL10	RPL10-201	Known	Known	None	0.20000000298023224	None	None	None	None
9706e1ed-62cf-494b-802b-0aa9500edd8f	ONT_GM12878_R2	hg38_SIRV	chr8	66925527	66921939	-	4	448	24797	86491	ENSG00000245910.8	ENST00000520944.5	SNHG6	SNHG6-203	Known	Known	None	0.4000000059604645	None	None	None	None
m54284U_191110_105540/95356754/ccs	PB_GM12878_R1	hg38_SIRV	chr11	77994645	77878732	-	23	3111	32697	113546	ENSG00000149262.16	ENST00000534064.5	INTS4	INTS4-209	Known	Known	None	0.4000000059604645	None	None	None	None
m54284U_191110_105540/90767806/ccs	PB_GM12878_R1	hg38_SIRV	chr1	78620495	78642568	+	8	1730	2049	508994	ENSG00000137959.15	ENCODEHT000508994	IFI44L	ENCODEHT000508994	Known	NIC	None	0.800000011920929	None	None	None	None
80425ffc-9a12-47b0-91b5-40d4a0ada226	ONT_GM12878_R2	hg38_SIRV	chr5	171391177	171410840	+	9	931	17460	509242	ENSG00000181163.13	ENCODEHT000509242	NPM1	ENCODEHT000509242	Known	ISM	Suffix	0.6000000238418579	None	None	None	None
4bf619e3-0ab1-4cab-b8f7-1f8b2253d5e6	ONT_GM12878_R1	hg38_SIRV	chrX	154398502	154400909	+	6	718	58042	205439	ENSG00000147403.16	ENST00000344746.8	RPL10	RPL10-201	Known	Known	None	0.15000000596046448	None	None	None	None
m54284U_191110_105540/96340094/ccs	PB_GM12878_R1	hg38_SIRV	chr2	157444095	157415313	-	8	1519	7913	27459	ENSG00000115165.9	ENST00000264192.7	CYTIP	CYTIP-201	Known	Known	None	0.30000001192092896	None	None	None	None
cf37155c-79a2-46d4-bd50-a1fccd089181	ONT_GM12878_R1	hg38_SIRV	chr19	46777130	46775322	-	2	522	51305	509180	ENSG00000105281.12	ENCODEHT000509180	SLC1A5	ENCODEHT000509180	Known	ISM	Suffix	0.30000001192092896	None	None	None	None
da6f944b-531a-4def-ac13-bb6d335efe11	ONT_GM12878_R2	hg38_SIRV	chr8	66925528	66921940	-	4	448	24797	86491	ENSG00000245910.8	ENST00000520944.5	SNHG6	SNHG6-203	Known	Known	None	0.4000000059604645	None	None	None	None
d71c9eb8-0bfb-46e2-8ece-10e06f765258	ONT_GM12878_R2	hg38_SIRV	chr17	74203685	74209847	+	5	321	47604	168498	ENSG00000172809.12	ENST00000311111.10	RPL38	RPL38-201	Known	Known	None	0.5	None	None	None	None
m54284U_191110_105540/125371053/ccs	PB_GM12878_R1	hg38_SIRV	chr11	77994673	77878732	-	23	3139	32697	113546	ENSG00000149262.16	ENST00000534064.5	INTS4	INTS4-209	Known	Known	None	0.4000000059604645	None	None	None	None
m54284U_191110_105540/162531552/ccs	PB_GM12878_R1	hg38_SIRV	chr3	150546788	150584230	+	14	2092	11563	42653	ENSG00000144895.11	ENST00000460851.5	EIF2A	EIF2A-203	Known	Known	None	0.30000001192092896	None	None	None	None
2c75fec1-35eb-49ed-a5c4-9dbf435f8b13	ONT_GM12878_R2	hg38_SIRV	chr8	66925520	66921940	-	4	440	24797	86491	ENSG00000245910.8	ENST00000520944.5	SNHG6	SNHG6-203	Known	Known	None	0.4000000059604645	None	None	None	None
39e54c08-10b8-47f2-be37-3a330194a367	ONT_GM12878_R1	hg38_SIRV	chrX	154398502	154400909	+	6	712	58042	205439	ENSG00000147403.16	ENST00000344746.8	RPL10	RPL10-201	Known	Known	None	0.15000000596046448	None	None	None	None
m54284U_191110_105540/92406899/ccs	PB_GM12878_R1	hg38_SIRV	chr1	78620449	78642568	+	9	2259	2049	7679	ENSG00000137959.15	ENST00000370751.9	IFI44L	IFI44L-201	Known	Known	None	0.800000011920929	None	None	None	None
354e4062-6b35-48fc-9157-f089ee56bf5b	ONT_GM12878_R2	hg38_SIRV	chr5	171391177	171410883	+	9	974	17460	509242	ENSG00000181163.13	ENCODEHT000509242	NPM1	ENCODEHT000509242	Known	ISM	Suffix	0.20000000298023224	None	None	None	None
m54284U_191110_105540/144509327/ccs	PB_GM12878_R1	hg38_SIRV	chr11	77994652	77878732	-	23	3118	32697	113546	ENSG00000149262.16	ENST00000534064.5	INTS4	INTS4-209	Known	Known	None	0.4000000059604645	None	None	None	None
3a381801-302c-4a54-af25-45f721c811af	ONT_GM12878_R2	hg38_SIRV	chr19	46788580	46775357	-	8	2378	51305	184159	ENSG00000105281.12	ENST00000542575.6	SLC1A5	SLC1A5-203	Known	Known	None	0.15000000596046448	None	None	None	None
b511a9d6-c2c2-4e55-ae45-b849bbe412e5	ONT_GM12878_R2	hg38_SIRV	chr8	66925527	66921940	-	4	447	24797	86491	ENSG00000245910.8	ENST00000520944.5	SNHG6	SNHG6-203	Known	Known	None	0.4000000059604645	None	None	None	None
7fa58d70-6483-4652-8465-ef31135d5969	ONT_GM12878_R1	hg38_SIRV	chrX	154398502	154400898	+	6	707	58042	205439	ENSG00000147403.16	ENST00000344746.8	RPL10	RPL10-201	Known	Known	None	0.15000000596046448	None	None	None	None
m54284U_191110_105540/96799001/ccs	PB_GM12878_R1	hg38_SIRV	chr2	157444088	157415313	-	8	1512	7913	27459	ENSG00000115165.9	ENST00000264192.7	CYTIP	CYTIP-201	Known	Known	None	0.30000001192092896	None	None	None	None
m54284U_191110_105540/148310421/ccs	PB_GM12878_R1	hg38_SIRV	chr11	77994673	77878732	-	23	3139	32697	113546	ENSG00000149262.16	ENST00000534064.5	INTS4	INTS4-209	Known	Known	None	0.4000000059604645	None	None	None	None
e2fee388-8fe1-4a99-9fa6-1e18d5ed687b	ONT_GM12878_R2	hg38_SIRV	chr17	74203685	74209852	+	5	335	47604	168498	ENSG00000172809.12	ENST00000311111.10	RPL38	RPL38-201	Known	Known	None	0.550000011920929	None	None	None	None
130d2370-8404-4eb6-bf5a-5e64e363e9fc	ONT_GM12878_R2	hg38_SIRV	chr5	171391177	171410882	+	9	953	17460	509242	ENSG00000181163.13	ENCODEHT000509242	NPM1	ENCODEHT000509242	Known	ISM	Suffix	0.20000000298023224	None	None	None	None
m54284U_191110_105540/99682147/ccs	PB_GM12878_R1	hg38_SIRV	chr8	66925541	66921941	-	4	460	24797	86491	ENSG00000245910.8	ENST00000520944.5	SNHG6	SNHG6-203	Known	Known	None	0.44999998807907104	None	None	None	None
m54284U_191110_105540/164823193/ccs	PB_GM12878_R1	hg38_SIRV	chr3	150546920	150581746	+	12	1617	11563	508444	ENSG00000144895.11	ENCODEHT000508444	EIF2A	ENCODEHT000508444	Known	ISM	Prefix	0.699999988079071	None	None	None	None
a914cbb7-e8a9-4f88-b13d-fb39ef9e98dc	ONT_GM12878_R1	hg38_SIRV	chrX	154398502	154400912	+	6	721	58042	205439	ENSG00000147403.16	ENST00000344746.8	RPL10	RPL10-201	Known	Known	None	0.20000000298023224	None	None	None	None
m54284U_191110_105540/104071841/ccs	PB_GM12878_R1	hg38_SIRV	chr1	78620450	78631645	+	5	1055	2049	509259	ENSG00000137959.15	ENCODEHT000509259	IFI44L	ENCODEHT000509259	Known	NIC	None	0.5	None	None	None	None
5f7b64f1-997c-40a0-a6b2-4333e71d98b3	ONT_GM12878_R1	hg38_SIRV	chr19	46777366	46775390	-	3	554	51305	509227	ENSG00000105281.12	ENCODEHT000509227	SLC1A5	ENCODEHT000509227	Known	ISM	Suffix	0.20000000298023224	None	None	None	None
m54284U_191110_105540/170985158/ccs	PB_GM12878_R1	hg38_SIRV	chr11	77991301	77878732	-	22	3047	32697	509362	ENSG00000149262.16	ENCODEHT000509362	INTS4	ENCODEHT000509362	Known	ISM	Suffix	0.4000000059604645	None	None	None	None
m54284U_191110_105540/97715283/ccs	PB_GM12878_R1	hg38_SIRV	chr2	157444058	157415313	-	8	1482	7913	27459	ENSG00000115165.9	ENST00000264192.7	CYTIP	CYTIP-201	Known	Known	None	0.30000001192092896	None	None	None	None
m54284U_191110_105540/153617921/ccs	PB_GM12878_R1	hg38_SIRV	chr8	66925541	66921941	-	4	460	24797	86491	ENSG00000245910.8	ENST00000520944.5	SNHG6	SNHG6-203	Known	Known	None	0.44999998807907104	None	None	None	None
a5534ca7-0c35-465b-b9c2-41d4ed10fd11	ONT_GM12878_R2	hg38_SIRV	chr5	171391174	171406474	+	8	632	17460	509243	ENSG00000181163.13	ENCODEHT000509243	NPM1	ENCODEHT000509243	Known	ISM	Suffix	0.3499999940395355	None	None	None	None
5e22ac01-e7d8-45bd-a269-7f1e32fd18a2	ONT_GM12878_R1	hg38_SIRV	chrX	154398502	154400871	+	6	680	58042	205439	ENSG00000147403.16	ENST00000344746.8	RPL10	RPL10-201	Known	Known	None	0.20000000298023224	None	None	None	None
m54284U_191110_105540/165349561/ccs	PB_GM12878_R1	hg38_SIRV	chr3	150546788	150584104	+	14	1966	11563	42653	ENSG00000144895.11	ENST00000460851.5	EIF2A	EIF2A-203	Known	Known	None	0.3499999940395355	None	None	None	None
m54284U_191110_105540/171051174/ccs	PB_GM12878_R1	hg38_SIRV	chr11	77994662	77878732	-	23	3128	32697	113546	ENSG00000149262.16	ENST00000534064.5	INTS4	INTS4-209	Known	Known	None	0.4000000059604645	None	None	None	None
df7709e7-cf2d-4fcd-a75c-8573d049e4e1	ONT_GM12878_R1	hg38_SIRV	chr19	46788582	46775427	-	8	2326	51305	184159	ENSG00000105281.12	ENST00000542575.6	SLC1A5	SLC1A5-203	Known	Known	None	0.05000000074505806	None	None	None	None
3f9b97f9-bd10-4abb-b94c-1fd9e7bd1e10	ONT_GM12878_R2	hg38_SIRV	chr17	74203685	74209852	+	5	341	47604	168498	ENSG00000172809.12	ENST00000311111.10	RPL38	RPL38-201	Known	Known	None	0.550000011920929	None	None	None	None
m54284U_191110_105540/177669940/ccs	PB_GM12878_R1	hg38_SIRV	chr8	66925540	66921941	-	3	347	24797	86492	ENSG00000245910.8	ENST00000521399.5	SNHG6	SNHG6-205	Known	Known	None	0.44999998807907104	None	None	None	None
m54284U_191110_105540/104923252/ccs	PB_GM12878_R1	hg38_SIRV	chr1	78620495	78642568	+	8	1769	2049	508994	ENSG00000137959.15	ENCODEHT000508994	IFI44L	ENCODEHT000508994	Known	NIC	None	0.800000011920929	None	None	None	None
9f26cef5-e204-47b3-85ec-00d66a959531	ONT_GM12878_R1	hg38_SIRV	chrX	154398502	154400917	+	6	726	58042	205439	ENSG00000147403.16	ENST00000344746.8	RPL10	RPL10-201	Known	Known	None	0.15000000596046448	None	None	None	None
6b2c2c2a-d035-49f7-a53e-b688ecff21c8	ONT_GM12878_R2	hg38_SIRV	chr5	171391396	171410882	+	9	964	17460	509518	ENSG00000181163.13	ENCODEHT000509518	NPM1	ENCODEHT000509518	Known	ISM	Suffix	0.20000000298023224	None	None	None	None
m54284U_191110_105540/102041796/ccs	PB_GM12878_R1	hg38_SIRV	chr2	157444079	157415313	-	8	1503	7913	27459	ENSG00000115165.9	ENST00000264192.7	CYTIP	CYTIP-201	Known	Known	None	0.30000001192092896	None	None	None	None
m54284U_191111_172039/23397438/ccs	PB_GM12878_R2	hg38_SIRV	chr11	77994665	77878732	-	23	3131	32697	113546	ENSG00000149262.16	ENST00000534064.5	INTS4	INTS4-209	Known	Known	None	0.4000000059604645	None	None	None	None
m54284U_191110_105540/168101481/ccs	PB_GM12878_R1	hg38_SIRV	chr3	150546788	150584234	+	14	2096	11563	42653	ENSG00000144895.11	ENST00000460851.5	EIF2A	EIF2A-203	Known	Known	None	0.3499999940395355	None	None	None	None
m54284U_191111_172039/18613596/ccs	PB_GM12878_R2	hg38_SIRV	chr8	66925541	66921941	-	4	460	24797	86491	ENSG00000245910.8	ENST00000520944.5	SNHG6	SNHG6-203	Known	Known	None	0.44999998807907104	None	None	None	None
e515f980-0110-4889-bdb3-773e54f72220	ONT_GM12878_R1	hg38_SIRV	chrX	154398502	154400913	+	6	722	58042	205439	ENSG00000147403.16	ENST00000344746.8	RPL10	RPL10-201	Known	Known	None	0.20000000298023224	None	None	None	None
cb6dccc1-c141-4dcc-9443-091eabdcce80	ONT_GM12878_R2	hg38_SIRV	chr19	46778795	46775498	-	4	623	51305	509193	ENSG00000105281.12	ENCODEHT000509193	SLC1A5	ENCODEHT000509193	Known	ISM	Suffix	0.05000000074505806	None	None	None	None
9f3e830f-7d44-4b6d-88c9-e8297a990f11	ONT_GM12878_R2	hg38_SIRV	chr17	74203685	74209856	+	5	345	47604	168498	ENSG00000172809.12	ENST00000311111.10	RPL38	RPL38-201	Known	Known	None	0.6000000238418579	None	None	None	None
m54284U_191110_105540/107022818/ccs	PB_GM12878_R1	hg38_SIRV	chr1	78620449	78642568	+	9	2259	2049	7679	ENSG00000137959.15	ENST00000370751.9	IFI44L	IFI44L-201	Known	Known	None	0.800000011920929	None	None	None	None
m54284U_191110_105540/103678106/ccs	PB_GM12878_R1	hg38_SIRV	chr2	157444068	157415313	-	8	1492	7913	27459	ENSG00000115165.9	ENST00000264192.7	CYTIP	CYTIP-201	Known	Known	None	0.30000001192092896	None	None	None	None
m54284U_191111_172039/24970150/ccs	PB_GM12878_R2	hg38_SIRV	chr11	77994662	77878732	-	23	3128	32697	113546	ENSG00000149262.16	ENST00000534064.5	INTS4	INTS4-209	Known	Known	None	0.4000000059604645	None	None	None	None
m54284U_191111_172039/69142336/ccs	PB_GM12878_R2	hg38_SIRV	chr8	66925541	66921941	-	4	460	24797	86491	ENSG00000245910.8	ENST00000520944.5	SNHG6	SNHG6-203	Known	Known	None	0.44999998807907104	None	None	None	None
m54284U_191110_105540/169936477/ccs	PB_GM12878_R1	hg38_SIRV	chr3	150546788	150584240	+	14	2102	11563	42653	ENSG00000144895.11	ENST00000460851.5	EIF2A	EIF2A-203	Known	Known	None	0.3499999940395355	None	None	None	None
15c0c598-6fe5-4b5e-a026-dfd8da475881	ONT_GM12878_R1	hg38_SIRV	chrX	154398502	154400888	+	6	697	58042	205439	ENSG00000147403.16	ENST00000344746.8	RPL10	RPL10-201	Known	Known	None	0.3499999940395355	None	None	None	None
9473ba9c-7c56-4b79-a9e0-70239e3a99d1	ONT_GM12878_R1	hg38_SIRV	chr5	171391180	171410870	+	9	952	17460	509242	ENSG00000181163.13	ENCODEHT000509242	NPM1	ENCODEHT000509242	Known	ISM	Suffix	0.4000000059604645	None	None	None	None
2236a999-7381-4247-bddc-3a94caa28779	ONT_GM12878_R2	hg38_SIRV	chr19	46777398	46775651	-	3	325	51305	509227	ENSG00000105281.12	ENCODEHT000509227	SLC1A5	ENCODEHT000509227	Known	ISM	Suffix	0.3499999940395355	None	None	None	None
m54284U_191111_172039/72812050/ccs	PB_GM12878_R2	hg38_SIRV	chr8	66925540	66921941	-	4	459	24797	86491	ENSG00000245910.8	ENST00000520944.5	SNHG6	SNHG6-203	Known	Known	None	0.44999998807907104	None	None	None	None
e217bd29-1ebd-4756-89a1-047a31d4a034	ONT_GM12878_R1	hg38_SIRV	chrX	154398502	154400871	+	6	680	58042	205439	ENSG00000147403.16	ENST00000344746.8	RPL10	RPL10-201	Known	Known	None	0.20000000298023224	None	None	None	None
6b18652d-5737-46ae-9947-6c19f4eaa3df	ONT_GM12878_R2	hg38_SIRV	chr17	74203685	74209825	+	5	273	47604	168497	ENSG00000172809.12	ENST00000439590.6	RPL38	RPL38-202	Known	Known	None	0.4000000059604645	None	None	None	None
m54284U_191110_105540/173342884/ccs	PB_GM12878_R1	hg38_SIRV	chr3	150546788	150584240	+	14	2102	11563	42653	ENSG00000144895.11	ENST00000460851.5	EIF2A	EIF2A-203	Known	Known	None	0.3499999940395355	None	None	None	None
m54284U_191110_105540/106692837/ccs	PB_GM12878_R1	hg38_SIRV	chr2	157444058	157415313	-	8	1482	7913	27459	ENSG00000115165.9	ENST00000264192.7	CYTIP	CYTIP-201	Known	Known	None	0.30000001192092896	None	None	None	None
m54284U_191111_172039/42730431/ccs	PB_GM12878_R2	hg38_SIRV	chr11	77938803	77878731	-	14	2106	32697	509318	ENSG00000149262.16	ENCODEHT000509318	INTS4	ENCODEHT000509318	Known	ISM	Suffix	0.4000000059604645	None	None	None	None
m54284U_191110_105540/108463608/ccs	PB_GM12878_R1	hg38_SIRV	chr1	78620466	78642066	+	8	1198	2049	509036	ENSG00000137959.15	ENCODEHT000509036	IFI44L	ENCODEHT000509036	Known	NIC	None	0.5	None	None	None	None
m54284U_191111_172039/80740575/ccs	PB_GM12878_R2	hg38_SIRV	chr8	66922412	66921992	-	2	241	24797	509514	ENSG00000245910.8	ENCODEHT000509514	SNHG6	ENCODEHT000509514	Known	ISM	Suffix	0.44999998807907104	None	None	None	None
89cdc832-da29-4186-8acc-d09e23c8d95e	ONT_GM12878_R1	hg38_SIRV	chr5	171391182	171410870	+	9	956	17460	509242	ENSG00000181163.13	ENCODEHT000509242	NPM1	ENCODEHT000509242	Known	ISM	Suffix	0.4000000059604645	None	None	None	None
094b7181-9849-49cf-ae86-74f9433db37e	ONT_GM12878_R1	hg38_SIRV	chrX	154398502	154400914	+	6	723	58042	205439	ENSG00000147403.16	ENST00000344746.8	RPL10	RPL10-201	Known	Known	None	0.20000000298023224	None	None	None	None
m54284U_191110_105540/31721224/ccs	PB_GM12878_R1	hg38_SIRV	chr19	46788596	46775689	-	8	2078	51305	184159	ENSG00000105281.12	ENST00000542575.6	SLC1A5	SLC1A5-203	Known	Known	None	0.3499999940395355	None	None	None	None
4e28ed42-e727-4cee-b657-e1e08a115a63	ONT_GM12878_R2	hg38_SIRV	chr17	74203678	74209870	+	5	331	47604	509445	ENSG00000172809.12	ENCODEHT000509445	RPL38	ENCODEHT000509445	Known	NIC	None	0.4000000059604645	None	None	None	None
m54284U_191110_105540/176161953/ccs	PB_GM12878_R1	hg38_SIRV	chr3	150546788	150584238	+	14	2100	11563	42653	ENSG00000144895.11	ENST00000460851.5	EIF2A	EIF2A-203	Known	Known	None	0.25	None	None	None	None
m54284U_191111_172039/67240093/ccs	PB_GM12878_R2	hg38_SIRV	chr11	77994665	77878732	-	23	3131	32697	113546	ENSG00000149262.16	ENST00000534064.5	INTS4	INTS4-209	Known	Known	None	0.4000000059604645	None	None	None	None
m54284U_191111_172039/98172992/ccs	PB_GM12878_R2	hg38_SIRV	chr8	66925507	66921941	-	4	426	24797	86491	ENSG00000245910.8	ENST00000520944.5	SNHG6	SNHG6-203	Known	Known	None	0.44999998807907104	None	None	None	None
m54284U_191110_105540/109380742/ccs	PB_GM12878_R1	hg38_SIRV	chr2	157444082	157415313	-	8	1506	7913	27459	ENSG00000115165.9	ENST00000264192.7	CYTIP	CYTIP-201	Known	Known	None	0.30000001192092896	None	None	None	None
581ed62a-1ad7-42bd-b632-d5c5ef63a9a5	ONT_GM12878_R1	hg38_SIRV	chrX	154398502	154400912	+	6	721	58042	205439	ENSG00000147403.16	ENST00000344746.8	RPL10	RPL10-201	Known	Known	None	0.20000000298023224	None	None	None	None
d84c54a6-df81-4556-8a12-7eeb24b3845e	ONT_GM12878_R2	hg38_SIRV	chr19	46787875	46775695	-	8	1351	51305	184159	ENSG00000105281.12	ENST00000542575.6	SLC1A5	SLC1A5-203	Known	Known	None	0.30000001192092896	None	None	None	None
c7c482a8-ba06-4eea-94f9-39a69b69752d	ONT_GM12878_R1	hg38_SIRV	chr5	171391400	171410884	+	10	888	17460	509519	ENSG00000181163.13	ENCODEHT000509519	NPM1	ENCODEHT000509519	Known	ISM	Suffix	0.20000000298023224	None	None	None	None
m54284U_191110_105540/110168747/ccs	PB_GM12878_R1	hg38_SIRV	chr1	78620449	78642568	+	9	2245	2049	7679	ENSG00000137959.15	ENST00000370751.9	IFI44L	IFI44L-201	Known	Known	None	0.800000011920929	None	None	None	None
m54284U_191111_172039/98239156/ccs	PB_GM12878_R2	hg38_SIRV	chr8	66925540	66921941	-	4	459	24797	86491	ENSG00000245910.8	ENST00000520944.5	SNHG6	SNHG6-203	Known	Known	None	0.44999998807907104	None	None	None	None
66cefac3-021f-49a3-b8ab-c6e06b31671c	ONT_GM12878_R1	hg38_SIRV	chrX	154398502	154400888	+	6	697	58042	205439	ENSG00000147403.16	ENST00000344746.8	RPL10	RPL10-201	Known	Known	None	0.3499999940395355	None	None	None	None
m54284U_191110_105540/177865607/ccs	PB_GM12878_R1	hg38_SIRV	chr3	150546788	150584239	+	14	2101	11563	42653	ENSG00000144895.11	ENST00000460851.5	EIF2A	EIF2A-203	Known	Known	None	0.30000001192092896	None	None	None	None
m54284U_191111_172039/110887728/ccs	PB_GM12878_R2	hg38_SIRV	chr11	77994665	77878732	-	23	3131	32697	113546	ENSG00000149262.16	ENST00000534064.5	INTS4	INTS4-209	Known	Known	None	0.4000000059604645	None	None	None	None
e84311c2-f6e4-419b-ae98-4c606766a4f7	ONT_GM12878_R2	hg38_SIRV	chr17	74203685	74209873	+	5	321	47604	168497	ENSG00000172809.12	ENST00000439590.6	RPL38	RPL38-202	Known	Known	None	0.15000000596046448	None	None	None	None
m54284U_191110_105540/112724605/ccs	PB_GM12878_R1	hg38_SIRV	chr2	157444088	157415313	-	8	1512	7913	27459	ENSG00000115165.9	ENST00000264192.7	CYTIP	CYTIP-201	Known	Known	None	0.30000001192092896	None	None	None	None
m54284U_191111_172039/102564308/ccs	PB_GM12878_R2	hg38_SIRV	chr8	66925537	66921941	-	2	886	24797	86494	ENSG00000245910.8	ENST00000521127.1	SNHG6	SNHG6-204	Known	Known	None	0.44999998807907104	None	None	None	None
d69a6028-e705-4f82-88ef-06be257f0e20	ONT_GM12878_R1	hg38_SIRV	chrX	154398502	154400912	+	6	721	58042	205439	ENSG00000147403.16	ENST00000344746.8	RPL10	RPL10-201	Known	Known	None	0.20000000298023224	None	None	None	None
97cf74d7-013f-4af4-92cd-5720ace787a6	ONT_GM12878_R2	hg38_SIRV	chr19	46777345	46775710	-	3	213	51305	509227	ENSG00000105281.12	ENCODEHT000509227	SLC1A5	ENCODEHT000509227	Known	ISM	Suffix	0.10000000149011612	None	None	None	None
91ed19f8-44c6-4fc0-a213-0f655d73b300	ONT_GM12878_R1	hg38_SIRV	chr5	171391182	171410875	+	9	961	17460	509242	ENSG00000181163.13	ENCODEHT000509242	NPM1	ENCODEHT000509242	Known	ISM	Suffix	0.3499999940395355	None	None	None	None
m54284U_191111_172039/116196476/ccs	PB_GM12878_R2	hg38_SIRV	chr11	77994662	77878732	-	23	3128	32697	113546	ENSG00000149262.16	ENST00000534064.5	INTS4	INTS4-209	Known	Known	None	0.4000000059604645	None	None	None	None
m54284U_191110_105540/178193749/ccs	PB_GM12878_R1	hg38_SIRV	chr3	150546788	150584241	+	14	2103	11563	42653	ENSG00000144895.11	ENST00000460851.5	EIF2A	EIF2A-203	Known	Known	None	0.30000001192092896	None	None	None	None
m54284U_191110_105540/111216419/ccs	PB_GM12878_R1	hg38_SIRV	chr1	78620470	78642613	+	9	1605	2049	508998	ENSG00000137959.15	ENCODEHT000508998	IFI44L	ENCODEHT000508998	Known	NNC	None	0.8999999761581421	None	None	None	None
m54284U_191111_172039/141951849/ccs	PB_GM12878_R2	hg38_SIRV	chr8	66925540	66921941	-	4	459	24797	86491	ENSG00000245910.8	ENST00000520944.5	SNHG6	SNHG6-203	Known	Known	None	0.44999998807907104	None	None	None	None
m54284U_191110_105540/113377375/ccs	PB_GM12878_R1	hg38_SIRV	chr2	157444088	157415313	-	8	1512	7913	27459	ENSG00000115165.9	ENST00000264192.7	CYTIP	CYTIP-201	Known	Known	None	0.30000001192092896	None	None	None	None
d8217573-a94c-422a-958f-b876636ba76d	ONT_GM12878_R1	hg38_SIRV	chrX	154398502	154400913	+	6	722	58042	205439	ENSG00000147403.16	ENST00000344746.8	RPL10	RPL10-201	Known	Known	None	0.20000000298023224	None	None	None	None
7b7804ff-5f3c-4a9a-a6c4-1d98ae153c4f	ONT_GM12878_R2	hg38_SIRV	chr17	74203685	74209878	+	5	361	47604	168498	ENSG00000172809.12	ENST00000311111.10	RPL38	RPL38-201	Known	Known	None	0.10000000149011612	None	None	None	None
bcbf3ed2-7f40-470c-a626-ba5582adf8e1	ONT_GM12878_R1	hg38_SIRV	chr5	171391182	171410876	+	9	962	17460	509242	ENSG00000181163.13	ENCODEHT000509242	NPM1	ENCODEHT000509242	Known	ISM	Suffix	0.3499999940395355	None	None	None	None
m54284U_191111_172039/117310570/ccs	PB_GM12878_R2	hg38_SIRV	chr11	77994673	77878732	-	23	3139	32697	113546	ENSG00000149262.16	ENST00000534064.5	INTS4	INTS4-209	Known	Known	None	0.4000000059604645	None	None	None	None
2f55acd6-d307-4add-8df8-e0d765f13d92	ONT_GM12878_R1	hg38_SIRV	chr19	46788564	46777060	-	7	1902	51305	509520	ENSG00000105281.12	ENCODEHT000509520	SLC1A5	ENCODEHT000509520	Known	ISM	Prefix	0.10000000149011612	None	None	None	None
m54284U_191111_172039/151783668/ccs	PB_GM12878_R2	hg38_SIRV	chr8	66925536	66921941	-	4	455	24797	86491	ENSG00000245910.8	ENST00000520944.5	SNHG6	SNHG6-203	Known	Known	None	0.44999998807907104	None	None	None	None
m54284U_191111_172039/854804/ccs	PB_GM12878_R2	hg38_SIRV	chr3	150546788	150584240	+	14	2102	11563	42653	ENSG00000144895.11	ENST00000460851.5	EIF2A	EIF2A-203	Known	Known	None	0.3499999940395355	None	None	None	None
cc6957d9-f38f-4738-8e0a-80edc21ed297	ONT_GM12878_R1	hg38_SIRV	chrX	154398502	154400913	+	6	722	58042	205439	ENSG00000147403.16	ENST00000344746.8	RPL10	RPL10-201	Known	Known	None	0.20000000298023224	None	None	None	None
m54284U_191110_105540/114295129/ccs	PB_GM12878_R1	hg38_SIRV	chr2	157444058	157415313	-	8	1482	7913	27459	ENSG00000115165.9	ENST00000264192.7	CYTIP	CYTIP-201	Known	Known	None	0.30000001192092896	None	None	None	None
caa3754e-870f-4d2b-8619-ee03f6d17c55	ONT_GM12878_R2	hg38_SIRV	chr17	74203685	74209852	+	5	335	47604	168498	ENSG00000172809.12	ENST00000311111.10	RPL38	RPL38-201	Known	Known	None	0.550000011920929	None	None	None	None
m54284U_191110_105540/111280960/ccs	PB_GM12878_R1	hg38_SIRV	chr1	78620454	78630054	+	5	1013	2049	509001	ENSG00000137959.15	ENCODEHT000509001	IFI44L	ENCODEHT000509001	Known	NIC	None	0.800000011920929	None	None	None	None
m54284U_191111_172039/150930793/ccs	PB_GM12878_R2	hg38_SIRV	chr11	77994672	77878732	-	23	3138	32697	113546	ENSG00000149262.16	ENST00000534064.5	INTS4	INTS4-209	Known	Known	None	0.4000000059604645	None	None	None	None
m54284U_191111_172039/165414728/ccs	PB_GM12878_R2	hg38_SIRV	chr8	66925541	66921941	-	4	460	24797	86491	ENSG00000245910.8	ENST00000520944.5	SNHG6	SNHG6-203	Known	Known	None	0.44999998807907104	None	None	None	None
b7a0a3c2-d9ec-4271-bf02-77d681d88768	ONT_GM12878_R2	hg38_SIRV	chr5	171391179	171410885	+	9	955	17460	509296	ENSG00000181163.13	ENCODEHT000509296	NPM1	ENCODEHT000509296	Known	ISM	Suffix	0.20000000298023224	None	None	None	None
b1ab369f-d119-44db-901d-0660871f6d6c	ONT_GM12878_R1	hg38_SIRV	chrX	154398503	154400918	+	5	563	58042	500209	ENSG00000147403.16	ENCODEHT000500209	RPL10	ENCODEHT000500209	Known	ISM	Suffix	0.15000000596046448	None	None	None	None
m54284U_191111_172039/1902862/ccs	PB_GM12878_R2	hg38_SIRV	chr3	150546788	150575760	+	11	1455	11563	508525	ENSG00000144895.11	ENCODEHT000508525	EIF2A	ENCODEHT000508525	Known	ISM	Prefix	0.550000011920929	None	None	None	None
61400f76-9c14-47be-a99f-d142345c7cfb	ONT_GM12878_R2	hg38_SIRV	chr19	46778758	46777212	-	2	278	51305	509521	ENSG00000105281.12	ENCODEHT000509521	SLC1A5	ENCODEHT000509521	Known	ISM	Both	0.10000000149011612	None	None	None	None
m54284U_191111_172039/157483887/ccs	PB_GM12878_R2	hg38_SIRV	chr11	77994673	77878732	-	23	3139	32697	113546	ENSG00000149262.16	ENST00000534064.5	INTS4	INTS4-209	Known	Known	None	0.4000000059604645	None	None	None	None
03e5c315-b447-47d3-891d-93a933903559	ONT_GM12878_R1	hg38_SIRV	chr8	66925528	66921941	-	4	441	24797	86491	ENSG00000245910.8	ENST00000520944.5	SNHG6	SNHG6-203	Known	Known	None	0.44999998807907104	None	None	None	None
996ed43b-4f90-493d-b0bd-ef49097adea3	ONT_GM12878_R1	hg38_SIRV	chrX	154398502	154400910	+	6	712	58042	205439	ENSG00000147403.16	ENST00000344746.8	RPL10	RPL10-201	Known	Known	None	0.15000000596046448	None	None	None	None
m54284U_191110_105540/114297522/ccs	PB_GM12878_R1	hg38_SIRV	chr2	157444027	157415313	-	8	1451	7913	27459	ENSG00000115165.9	ENST00000264192.7	CYTIP	CYTIP-201	Known	Known	None	0.30000001192092896	None	None	None	None
893d2ffc-3ab8-4cc1-9804-f41f1a0b020b	ONT_GM12878_R2	hg38_SIRV	chr17	74203685	74209879	+	5	362	47604	168498	ENSG00000172809.12	ENST00000311111.10	RPL38	RPL38-201	Known	Known	None	0.05000000074505806	None	None	None	None
m54284U_191110_105540/115672081/ccs	PB_GM12878_R1	hg38_SIRV	chr1	78620449	78642384	+	9	2067	2049	7679	ENSG00000137959.15	ENST00000370751.9	IFI44L	IFI44L-201	Known	Known	None	0.949999988079071	None	None	None	None
m54284U_191111_172039/6358361/ccs	PB_GM12878_R2	hg38_SIRV	chr3	150546788	150584240	+	14	2102	11563	42653	ENSG00000144895.11	ENST00000460851.5	EIF2A	EIF2A-203	Known	Known	None	0.3499999940395355	None	None	None	None
807cd355-9d27-450a-8b96-b114dff1fbc2	ONT_GM12878_R1	hg38_SIRV	chr5	171391183	171410883	+	9	968	17460	509242	ENSG00000181163.13	ENCODEHT000509242	NPM1	ENCODEHT000509242	Known	ISM	Suffix	0.20000000298023224	None	None	None	None
m54284U_191111_172039/174786703/ccs	PB_GM12878_R2	hg38_SIRV	chr11	77994618	77878732	-	23	3084	32697	113546	ENSG00000149262.16	ENST00000534064.5	INTS4	INTS4-209	Known	Known	None	0.4000000059604645	None	None	None	None
68a354cc-ffd9-43ea-b849-b3a9090be32b	ONT_GM12878_R1	hg38_SIRV	chr8	66925530	66921941	-	4	449	24797	86491	ENSG00000245910.8	ENST00000520944.5	SNHG6	SNHG6-203	Known	Known	None	0.44999998807907104	None	None	None	None
8d7baa38-8fb1-453b-8418-90e82c3f4375	ONT_GM12878_R1	hg38_SIRV	chrX	154398502	154400908	+	6	717	58042	205439	ENSG00000147403.16	ENST00000344746.8	RPL10	RPL10-201	Known	Known	None	0.15000000596046448	None	None	None	None
6628665b-c09c-48e0-a321-b20c99e84802	ONT_GM12878_R1	hg38_SIRV	chr19	46778870	46777349	-	2	102	51305	509521	ENSG00000105281.12	ENCODEHT000509521	SLC1A5	ENCODEHT000509521	Known	ISM	Both	0.25	None	None	None	None
m54284U_191111_172039/177537098/ccs	PB_GM12878_R2	hg38_SIRV	chr11	77994673	77878732	-	23	3139	32697	113546	ENSG00000149262.16	ENST00000534064.5	INTS4	INTS4-209	Known	Known	None	0.4000000059604645	None	None	None	None
7e7b1fc0-4311-4d17-a4bc-25db3ed276a7	ONT_GM12878_R2	hg38_SIRV	chr17	74203685	74209869	+	5	352	47604	168498	ENSG00000172809.12	ENST00000311111.10	RPL38	RPL38-201	Known	Known	None	0.3499999940395355	None	None	None	None
612116a9-6f13-4bda-bef0-7eb47910fed3	ONT_GM12878_R2	hg38_SIRV	chr8	66925527	66921941	-	4	446	24797	86491	ENSG00000245910.8	ENST00000520944.5	SNHG6	SNHG6-203	Known	Known	None	0.44999998807907104	None	None	None	None
ce6fad02-484a-4ee5-80d6-73ae870f9f7b	ONT_GM12878_R1	hg38_SIRV	chrX	154398502	154400909	+	6	718	58042	205439	ENSG00000147403.16	ENST00000344746.8	RPL10	RPL10-201	Known	Known	None	0.15000000596046448	None	None	None	None
m54284U_191111_172039/86901820/ccs	PB_GM12878_R2	hg38_SIRV	chr19	46778494	46779424	+	1	931	105350	509522	ENCODEHG000105350	ENCODEHT000509522	ENCODEHG000105350	ENCODEHT000509522	Antisense	Antisense	None	1.0	None	None	None	None
m54284U_191110_105540/115476155/ccs	PB_GM12878_R1	hg38_SIRV	chr2	157444091	157415313	-	8	1515	7913	27459	ENSG00000115165.9	ENST00000264192.7	CYTIP	CYTIP-201	Known	Known	None	0.30000001192092896	None	None	None	None
m54284U_191111_172039/10553366/ccs	PB_GM12878_R2	hg38_SIRV	chr3	150546788	150584239	+	14	2101	11563	42653	ENSG00000144895.11	ENST00000460851.5	EIF2A	EIF2A-203	Known	Known	None	0.30000001192092896	None	None	None	None
33c0c4fe-3e39-4614-95d0-077299436eea	ONT_GM12878_R1	hg38_SIRV	chr5	171391183	171410900	+	9	985	17460	509242	ENSG00000181163.13	ENCODEHT000509242	NPM1	ENCODEHT000509242	Known	ISM	Suffix	0.30000001192092896	None	None	None	None
m54284U_191110_105540/120783288/ccs	PB_GM12878_R1	hg38_SIRV	chr1	78620448	78642155	+	10	2095	2049	509004	ENSG00000137959.15	ENCODEHT000509004	IFI44L	ENCODEHT000509004	Known	NIC	None	0.949999988079071	None	None	None	None
8b223d59-4390-40d3-b334-a82891bd6a35	ONT_GM12878_R2	hg38_SIRV	chr8	66925536	66921941	-	3	386	24797	86490	ENSG00000245910.8	ENST00000520348.5	SNHG6	SNHG6-201	Known	Known	None	0.44999998807907104	None	None	None	None
8c96ca0d-5380-4823-ab22-eb23e6895a96	ONT_GM12878_R1	hg38_SIRV	chrX	154398502	154400909	+	6	718	58042	205439	ENSG00000147403.16	ENST00000344746.8	RPL10	RPL10-201	Known	Known	None	0.15000000596046448	None	None	None	None
80a2d5a0-66ce-442e-a035-907d9a2748c0	ONT_GM12878_R2	hg38_SIRV	chr11	77891409	77878732	-	3	596	32697	509409	ENSG00000149262.16	ENCODEHT000509409	INTS4	ENCODEHT000509409	Known	ISM	Suffix	0.4000000059604645	None	None	None	None
a2573612-b17d-4a5e-bd8c-60e482a1e162	ONT_GM12878_R2	hg38_SIRV	chr17	74203685	74209879	+	5	362	47604	168498	ENSG00000172809.12	ENST00000311111.10	RPL38	RPL38-201	Known	Known	None	0.05000000074505806	None	None	None	None
m54284U_191110_105540/116850939/ccs	PB_GM12878_R1	hg38_SIRV	chr2	157444023	157415313	-	8	1447	7913	27459	ENSG00000115165.9	ENST00000264192.7	CYTIP	CYTIP-201	Known	Known	None	0.30000001192092896	None	None	None	None
14a4e56f-167c-4e92-9ee9-48b97db5dac9	ONT_GM12878_R1	hg38_SIRV	chr5	171391183	171410882	+	9	967	17460	509242	ENSG00000181163.13	ENCODEHT000509242	NPM1	ENCODEHT000509242	Known	ISM	Suffix	0.20000000298023224	None	None	None	None
b2a1ca10-4376-4465-91e5-d590126723c5	ONT_GM12878_R2	hg38_SIRV	chr8	66925528	66921941	-	4	441	24797	86491	ENSG00000245910.8	ENST00000520944.5	SNHG6	SNHG6-203	Known	Known	None	0.44999998807907104	None	None	None	None
ec8009cb-47cf-4a76-b7bf-fd433994bf13	ONT_GM12878_R1	hg38_SIRV	chrX	154398502	154400887	+	6	696	58042	205439	ENSG00000147403.16	ENST00000344746.8	RPL10	RPL10-201	Known	Known	None	0.3499999940395355	None	None	None	None
m54284U_191111_172039/12257208/ccs	PB_GM12878_R2	hg38_SIRV	chr3	150546788	150584239	+	14	2101	11563	42653	ENSG00000144895.11	ENST00000460851.5	EIF2A	EIF2A-203	Known	Known	None	0.30000001192092896	None	None	None	None
m54284U_191110_105540/2492442/ccs	PB_GM12878_R1	hg38_SIRV	chr11	77961047	77878734	-	19	2524	32697	509278	ENSG00000149262.16	ENCODEHT000509278	INTS4	ENCODEHT000509278	Known	ISM	Suffix	0.4000000059604645	None	None	None	None
1a4b5d5a-7555-4ae1-8e7b-fd6cf9aee483	ONT_GM12878_R2	hg38_SIRV	chr19	46784144	46778786	-	3	338	51305	509523	ENSG00000105281.12	ENCODEHT000509523	SLC1A5	ENCODEHT000509523	Known	ISM	Prefix	0.05000000074505806	None	None	None	None
m54284U_191110_105540/124715462/ccs	PB_GM12878_R1	hg38_SIRV	chr1	78620449	78642383	+	9	2066	2049	7679	ENSG00000137959.15	ENST00000370751.9	IFI44L	IFI44L-201	Known	Known	None	0.8999999761581421	None	None	None	None
m54284U_191110_105540/10750218/ccs	PB_GM12878_R1	hg38_SIRV	chr8	66925541	66921942	-	2	889	24797	86494	ENSG00000245910.8	ENST00000521127.1	SNHG6	SNHG6-204	Known	Known	None	0.44999998807907104	None	None	None	None
28998514-c2bd-4562-9672-064d3053fb4a	ONT_GM12878_R1	hg38_SIRV	chr5	171391183	171410884	+	9	969	17460	509242	ENSG00000181163.13	ENCODEHT000509242	NPM1	ENCODEHT000509242	Known	ISM	Suffix	0.20000000298023224	None	None	None	None
2d0549df-c212-46b1-8d2e-12f8068b712c	ONT_GM12878_R2	hg38_SIRV	chr17	74203685	74209852	+	5	335	47604	168498	ENSG00000172809.12	ENST00000311111.10	RPL38	RPL38-201	Known	Known	None	0.550000011920929	None	None	None	None
3ff25dde-5b67-41be-8a8d-4e73c3c11789	ONT_GM12878_R1	hg38_SIRV	chrX	154398502	154400914	+	6	723	58042	205439	ENSG00000147403.16	ENST00000344746.8	RPL10	RPL10-201	Known	Known	None	0.20000000298023224	None	None	None	None
m54284U_191110_105540/117442359/ccs	PB_GM12878_R1	hg38_SIRV	chr2	157444023	157415313	-	8	1447	7913	27459	ENSG00000115165.9	ENST00000264192.7	CYTIP	CYTIP-201	Known	Known	None	0.30000001192092896	None	None	None	None
m54284U_191110_105540/8192320/ccs	PB_GM12878_R1	hg38_SIRV	chr11	77994665	77878734	-	23	3129	32697	113546	ENSG00000149262.16	ENST00000534064.5	INTS4	INTS4-209	Known	Known	None	0.4000000059604645	None	None	None	None
m54284U_191110_105540/30998721/ccs	PB_GM12878_R1	hg38_SIRV	chr8	66925541	66921942	-	4	459	24797	86491	ENSG00000245910.8	ENST00000520944.5	SNHG6	SNHG6-203	Known	Known	None	0.44999998807907104	None	None	None	None
m54284U_191111_172039/12977183/ccs	PB_GM12878_R2	hg38_SIRV	chr3	150546788	150584238	+	14	2100	11563	42653	ENSG00000144895.11	ENST00000460851.5	EIF2A	EIF2A-203	Known	Known	None	0.25	None	None	None	None
b3cdc48a-7387-42de-9eec-a76c66e285ee	ONT_GM12878_R1	hg38_SIRV	chrX	154398502	154400872	+	6	681	58042	205439	ENSG00000147403.16	ENST00000344746.8	RPL10	RPL10-201	Known	Known	None	0.25	None	None	None	None
m54284U_191110_105540/35195336/ccs	PB_GM12878_R1	hg38_SIRV	chr11	77994675	77878734	-	23	3139	32697	113546	ENSG00000149262.16	ENST00000534064.5	INTS4	INTS4-209	Known	Known	None	0.4000000059604645	None	None	None	None
72ace78f-6611-401b-bf8b-d1013593fbdb	ONT_GM12878_R2	hg38_SIRV	chr5	171391401	171406727	+	7	793	17460	509524	ENSG00000181163.13	ENCODEHT000509524	NPM1	ENCODEHT000509524	Known	NIC	None	0.4000000059604645	None	None	None	None
m54284U_191110_105540/125174844/ccs	PB_GM12878_R1	hg38_SIRV	chr1	78620495	78642568	+	8	1763	2049	508994	ENSG00000137959.15	ENCODEHT000508994	IFI44L	ENCODEHT000508994	Known	NIC	None	0.800000011920929	None	None	None	None
3e3d8147-2373-48a2-8f52-72f61cc24d23	ONT_GM12878_R2	hg38_SIRV	chr17	74203685	74209879	+	5	327	47604	168497	ENSG00000172809.12	ENST00000439590.6	RPL38	RPL38-202	Known	Known	None	0.05000000074505806	None	None	None	None
m54284U_191110_105540/118161683/ccs	PB_GM12878_R1	hg38_SIRV	chr2	157444088	157415313	-	8	1512	7913	27459	ENSG00000115165.9	ENST00000264192.7	CYTIP	CYTIP-201	Known	Known	None	0.30000001192092896	None	None	None	None
m54284U_191110_105540/34079877/ccs	PB_GM12878_R1	hg38_SIRV	chr8	66925493	66921942	-	4	411	24797	86491	ENSG00000245910.8	ENST00000520944.5	SNHG6	SNHG6-203	Known	Known	None	0.44999998807907104	None	None	None	None
e883753b-be78-4a51-b7a4-f592f09296fd	ONT_GM12878_R1	hg38_SIRV	chr19	46787793	46782399	-	4	636	51305	509525	ENSG00000105281.12	ENCODEHT000509525	SLC1A5	ENCODEHT000509525	Known	ISM	Prefix	0.15000000596046448	None	None	None	None
f17f6b24-c195-4757-a744-f985a6eca65f	ONT_GM12878_R1	hg38_SIRV	chrX	154398502	154400909	+	6	718	58042	205439	ENSG00000147403.16	ENST00000344746.8	RPL10	RPL10-201	Known	Known	None	0.15000000596046448	None	None	None	None
m54284U_191110_105540/75958731/ccs	PB_GM12878_R1	hg38_SIRV	chr11	77994663	77878734	-	23	3127	32697	113546	ENSG00000149262.16	ENST00000534064.5	INTS4	INTS4-209	Known	Known	None	0.4000000059604645	None	None	None	None
m54284U_191111_172039/121242577/ccs	PB_GM12878_R2	hg38_SIRV	chr19	46788583	46783274	-	4	1761	51305	509526	ENSG00000105281.12	ENCODEHT000509526	SLC1A5	ENCODEHT000509526	Known	NNC	None	0.15000000596046448	None	None	None	None
a12b0cef-b4bf-47aa-99b7-5c15b70770c0	ONT_GM12878_R1	hg38_SIRV	chr5	171391174	171410890	+	9	968	17460	509347	ENSG00000181163.13	ENCODEHT000509347	NPM1	ENCODEHT000509347	Known	ISM	Suffix	0.25	None	None	None	None
m54284U_191111_172039/150930318/ccs	PB_GM12878_R2	hg38_SIRV	chr8	66925541	66921942	-	4	459	24797	86491	ENSG00000245910.8	ENST00000520944.5	SNHG6	SNHG6-203	Known	Known	None	0.44999998807907104	None	None	None	None
m54284U_191111_172039/15270266/ccs	PB_GM12878_R2	hg38_SIRV	chr3	150546788	150584238	+	14	2100	11563	42653	ENSG00000144895.11	ENST00000460851.5	EIF2A	EIF2A-203	Known	Known	None	0.25	None	None	None	None
0077d9a1-01d0-40d0-949f-90eb5bb04c8f	ONT_GM12878_R1	hg38_SIRV	chrX	154398502	154400900	+	6	709	58042	205439	ENSG00000147403.16	ENST00000344746.8	RPL10	RPL10-201	Known	Known	None	0.15000000596046448	None	None	None	None
m54284U_191110_105540/109643584/ccs	PB_GM12878_R1	hg38_SIRV	chr11	77994645	77878734	-	23	3109	32697	113546	ENSG00000149262.16	ENST00000534064.5	INTS4	INTS4-209	Known	Known	None	0.4000000059604645	None	None	None	None
m54284U_191110_105540/121834284/ccs	PB_GM12878_R1	hg38_SIRV	chr2	157444095	157415313	-	8	1519	7913	27459	ENSG00000115165.9	ENST00000264192.7	CYTIP	CYTIP-201	Known	Known	None	0.30000001192092896	None	None	None	None
b11d6511-50c9-44cb-bb65-04cc7ae1eb40	ONT_GM12878_R2	hg38_SIRV	chr17	74203685	74209877	+	5	360	47604	168498	ENSG00000172809.12	ENST00000311111.10	RPL38	RPL38-201	Known	Known	None	0.10000000149011612	None	None	None	None
m54284U_191110_105540/128582978/ccs	PB_GM12878_R1	hg38_SIRV	chr1	78620449	78642568	+	9	2263	2049	7679	ENSG00000137959.15	ENST00000370751.9	IFI44L	IFI44L-201	Known	Known	None	0.800000011920929	None	None	None	None
m54284U_191110_105540/85722291/ccs	PB_GM12878_R1	hg38_SIRV	chr19	46784137	46786053	+	1	1917	105351	509527	ENCODEHG000105351	ENCODEHT000509527	ENCODEHG000105351	ENCODEHT000509527	Antisense	Antisense	None	0.8999999761581421	None	None	None	None
m54284U_191111_172039/176293328/ccs	PB_GM12878_R2	hg38_SIRV	chr8	66925540	66921942	-	4	458	24797	86491	ENSG00000245910.8	ENST00000520944.5	SNHG6	SNHG6-203	Known	Known	None	0.44999998807907104	None	None	None	None
16f97227-1cfe-442f-a5a3-b76aa04ad154	ONT_GM12878_R1	hg38_SIRV	chr5	171391184	171410870	+	9	960	17460	509242	ENSG00000181163.13	ENCODEHT000509242	NPM1	ENCODEHT000509242	Known	ISM	Suffix	0.4000000059604645	None	None	None	None
m54284U_191111_172039/93194086/ccs	PB_GM12878_R2	hg38_SIRV	chr11	77994668	77878734	-	23	3132	32697	113546	ENSG00000149262.16	ENST00000534064.5	INTS4	INTS4-209	Known	Known	None	0.4000000059604645	None	None	None	None
f3155069-5745-4034-96f7-175058ff60c8	ONT_GM12878_R1	hg38_SIRV	chrX	154398502	154400909	+	6	718	58042	205439	ENSG00000147403.16	ENST00000344746.8	RPL10	RPL10-201	Known	Known	None	0.15000000596046448	None	None	None	None
m54284U_191110_105540/54461843/ccs	PB_GM12878_R1	hg38_SIRV	chr19	46785751	46785914	+	1	171	105351	509527	ENCODEHG000105351	ENCODEHT000509527	ENCODEHG000105351	ENCODEHT000509527	Antisense	Antisense	None	0.6499999761581421	None	None	None	None
12b692cf-e632-4fb5-b08a-5e7202ffea56	ONT_GM12878_R1	hg38_SIRV	chr8	66925530	66921942	-	4	448	24797	86491	ENSG00000245910.8	ENST00000520944.5	SNHG6	SNHG6-203	Known	Known	None	0.44999998807907104	None	None	None	None
m54284U_191111_172039/15336985/ccs	PB_GM12878_R2	hg38_SIRV	chr3	150546788	150575773	+	11	1468	11563	508525	ENSG00000144895.11	ENCODEHT000508525	EIF2A	ENCODEHT000508525	Known	ISM	Prefix	0.550000011920929	None	None	None	None
m54284U_191110_105540/124584678/ccs	PB_GM12878_R1	hg38_SIRV	chr2	157444091	157415313	-	8	1515	7913	27459	ENSG00000115165.9	ENST00000264192.7	CYTIP	CYTIP-201	Known	Known	None	0.30000001192092896	None	None	None	None
m54284U_191110_105540/58394891/ccs	PB_GM12878_R1	hg38_SIRV	chr17	74203686	74209869	+	5	351	47604	168498	ENSG00000172809.12	ENST00000311111.10	RPL38	RPL38-201	Known	Known	None	0.3499999940395355	None	None	None	None
m54284U_191110_105540/129369059/ccs	PB_GM12878_R1	hg38_SIRV	chr1	78620449	78642568	+	9	2251	2049	7679	ENSG00000137959.15	ENST00000370751.9	IFI44L	IFI44L-201	Known	Known	None	0.800000011920929	None	None	None	None
m54284U_191111_172039/156042149/ccs	PB_GM12878_R2	hg38_SIRV	chr11	77994685	77878734	-	23	3149	32697	113546	ENSG00000149262.16	ENST00000534064.5	INTS4	INTS4-209	Known	Known	None	0.4000000059604645	None	None	None	None
59a526c6-9b65-4544-bcf4-86eeab9e11a1	ONT_GM12878_R1	hg38_SIRV	chrX	154398502	154400909	+	6	718	58042	205439	ENSG00000147403.16	ENST00000344746.8	RPL10	RPL10-201	Known	Known	None	0.15000000596046448	None	None	None	None
359003fc-dd45-49fa-a722-941be659f73d	ONT_GM12878_R1	hg38_SIRV	chr5	171391184	171410885	+	9	969	17460	509242	ENSG00000181163.13	ENCODEHT000509242	NPM1	ENCODEHT000509242	Known	ISM	Suffix	0.20000000298023224	None	None	None	None
b53f7806-1ee8-491e-b49b-7aa96e973e46	ONT_GM12878_R1	hg38_SIRV	chr8	66925530	66921942	-	4	448	24797	86491	ENSG00000245910.8	ENST00000520944.5	SNHG6	SNHG6-203	Known	Known	None	0.44999998807907104	None	None	None	None
m54284U_191111_172039/18941552/ccs	PB_GM12878_R2	hg38_SIRV	chr19	46786614	46787224	+	1	611	105352	509528	ENCODEHG000105352	ENCODEHT000509528	ENCODEHG000105352	ENCODEHT000509528	Antisense	Antisense	None	0.30000001192092896	None	None	None	None
d7aded8a-5e2a-4e23-9fdf-6e9eb905a421	ONT_GM12878_R1	hg38_SIRV	chr11	77994670	77878735	-	23	3124	32697	113546	ENSG00000149262.16	ENST00000534064.5	INTS4	INTS4-209	Known	Known	None	0.4000000059604645	None	None	None	None
9b3a32c5-86dd-46e3-aa71-b61e4e4eea59	ONT_GM12878_R1	hg38_SIRV	chr8	66925517	66921942	-	4	435	24797	86491	ENSG00000245910.8	ENST00000520944.5	SNHG6	SNHG6-203	Known	Known	None	0.44999998807907104	None	None	None	None
m54284U_191110_105540/124650170/ccs	PB_GM12878_R1	hg38_SIRV	chr2	157444091	157415313	-	8	1515	7913	27459	ENSG00000115165.9	ENST00000264192.7	CYTIP	CYTIP-201	Known	Known	None	0.30000001192092896	None	None	None	None
669bf5be-3b16-45d6-b5c1-d51f01fb89a0	ONT_GM12878_R1	hg38_SIRV	chrX	154398502	154400914	+	6	723	58042	205439	ENSG00000147403.16	ENST00000344746.8	RPL10	RPL10-201	Known	Known	None	0.20000000298023224	None	None	None	None
m54284U_191111_172039/16450264/ccs	PB_GM12878_R2	hg38_SIRV	chr3	150546788	150584242	+	14	2104	11563	42653	ENSG00000144895.11	ENST00000460851.5	EIF2A	EIF2A-203	Known	Known	None	0.25	None	None	None	None
8b70d213-5709-418c-bf31-eb946c8937e4	ONT_GM12878_R2	hg38_SIRV	chr5	171391184	171410883	+	9	967	17460	509242	ENSG00000181163.13	ENCODEHT000509242	NPM1	ENCODEHT000509242	Known	ISM	Suffix	0.20000000298023224	None	None	None	None
m54284U_191110_105540/109905895/ccs	PB_GM12878_R1	hg38_SIRV	chr17	74203686	74209877	+	5	359	47604	168498	ENSG00000172809.12	ENST00000311111.10	RPL38	RPL38-201	Known	Known	None	0.10000000149011612	None	None	None	None
m54284U_191110_105540/132513959/ccs	PB_GM12878_R1	hg38_SIRV	chr1	78620495	78642066	+	8	1261	2049	508994	ENSG00000137959.15	ENCODEHT000508994	IFI44L	ENCODEHT000508994	Known	NIC	None	0.5	None	None	None	None
51b791ad-260b-43b7-8e21-f86cbe4675db	ONT_GM12878_R1	hg38_SIRV	chr8	66925527	66921942	-	3	376	24797	86490	ENSG00000245910.8	ENST00000520348.5	SNHG6	SNHG6-201	Known	Known	None	0.44999998807907104	None	None	None	None
m54284U_191111_172039/146737229/ccs	PB_GM12878_R2	hg38_SIRV	chr11	77924884	77878735	-	12	1663	32697	509314	ENSG00000149262.16	ENCODEHT000509314	INTS4	ENCODEHT000509314	Known	ISM	Suffix	0.4000000059604645	None	None	None	None
ef5864e6-5663-4d11-904d-922bf0332b56	ONT_GM12878_R1	hg38_SIRV	chr19	46787834	46787400	-	1	435	51305	509529	ENSG00000105281.12	ENCODEHT000509529	SLC1A5	ENCODEHT000509529	Known	ISM	None	0.05000000074505806	None	None	None	None
07af9367-1e92-4dbd-afc6-42f16e5a128c	ONT_GM12878_R1	hg38_SIRV	chrX	154398502	154400903	+	6	712	58042	205439	ENSG00000147403.16	ENST00000344746.8	RPL10	RPL10-201	Known	Known	None	0.10000000149011612	None	None	None	None
m54284U_191111_172039/148964765/ccs	PB_GM12878_R2	hg38_SIRV	chr5	171391185	171410884	+	9	967	17460	509242	ENSG00000181163.13	ENCODEHT000509242	NPM1	ENCODEHT000509242	Known	ISM	Suffix	0.20000000298023224	None	None	None	None
m54284U_191110_105540/125108970/ccs	PB_GM12878_R1	hg38_SIRV	chr2	157444091	157415313	-	8	1515	7913	27459	ENSG00000115165.9	ENST00000264192.7	CYTIP	CYTIP-201	Known	Known	None	0.30000001192092896	None	None	None	None
1bfb1dc4-8448-47cd-ba43-ccea21462799	ONT_GM12878_R2	hg38_SIRV	chr8	66925530	66921942	-	4	448	24797	86491	ENSG00000245910.8	ENST00000520944.5	SNHG6	SNHG6-203	Known	Known	None	0.44999998807907104	None	None	None	None
m54284U_191111_172039/16647963/ccs	PB_GM12878_R2	hg38_SIRV	chr11	77994653	77878737	-	23	3114	32697	113546	ENSG00000149262.16	ENST00000534064.5	INTS4	INTS4-209	Known	Known	None	0.44999998807907104	None	None	None	None
m54284U_191110_105540/137103030/ccs	PB_GM12878_R1	hg38_SIRV	chr1	78620449	78642384	+	9	2067	2049	7679	ENSG00000137959.15	ENST00000370751.9	IFI44L	IFI44L-201	Known	Known	None	0.949999988079071	None	None	None	None
m54284U_191111_172039/17369009/ccs	PB_GM12878_R2	hg38_SIRV	chr3	150546788	150584234	+	14	2096	11563	42653	ENSG00000144895.11	ENST00000460851.5	EIF2A	EIF2A-203	Known	Known	None	0.3499999940395355	None	None	None	None
8a1dbffc-b349-49a0-a0d5-246223550f9b	ONT_GM12878_R2	hg38_SIRV	chr19	46787709	46787400	-	1	329	51305	509529	ENSG00000105281.12	ENCODEHT000509529	SLC1A5	ENCODEHT000509529	Known	ISM	None	0.05000000074505806	None	None	None	None
m54284U_191111_172039/17894031/ccs	PB_GM12878_R2	hg38_SIRV	chr11	77994691	77878737	-	23	3150	32697	509530	ENSG00000149262.16	ENCODEHT000509530	INTS4	ENCODEHT000509530	Known	NNC	None	0.44999998807907104	None	None	None	None
m54284U_191110_105540/128517244/ccs	PB_GM12878_R1	hg38_SIRV	chr17	74203686	74209869	+	5	351	47604	168498	ENSG00000172809.12	ENST00000311111.10	RPL38	RPL38-201	Known	Known	None	0.3499999940395355	None	None	None	None
ead28bb1-5758-46cb-a1e0-b78c1cc28218	ONT_GM12878_R1	hg38_SIRV	chr19	46788564	46787708	-	1	876	51305	509529	ENSG00000105281.12	ENCODEHT000509529	SLC1A5	ENCODEHT000509529	Known	ISM	None	0.05000000074505806	None	None	None	None
46ec5581-ae88-47d2-ac84-6350a03079fd	ONT_GM12878_R2	hg38_SIRV	chr8	66925517	66921942	-	4	435	24797	86491	ENSG00000245910.8	ENST00000520944.5	SNHG6	SNHG6-203	Known	Known	None	0.44999998807907104	None	None	None	None
265110d3-b258-4de2-bce3-4b2bdffc5157	ONT_GM12878_R1	hg38_SIRV	chrX	154398502	154400909	+	6	718	58042	205439	ENSG00000147403.16	ENST00000344746.8	RPL10	RPL10-201	Known	Known	None	0.15000000596046448	None	None	None	None
650f499f-a377-4170-9fc9-b8d2c2de8f96	ONT_GM12878_R2	hg38_SIRV	chr19	46788564	46787762	-	1	822	51305	509529	ENSG00000105281.12	ENCODEHT000509529	SLC1A5	ENCODEHT000509529	Known	ISM	None	0.05000000074505806	None	None	None	None
ac28d994-67c7-471f-bc68-718ab9ea5d02	ONT_GM12878_R1	hg38_SIRV	chr5	171391185	171410855	+	9	926	17460	509242	ENSG00000181163.13	ENCODEHT000509242	NPM1	ENCODEHT000509242	Known	ISM	Suffix	0.44999998807907104	None	None	None	None
m54284U_191110_105540/128517369/ccs	PB_GM12878_R1	hg38_SIRV	chr2	157444075	157415313	-	8	1499	7913	27459	ENSG00000115165.9	ENST00000264192.7	CYTIP	CYTIP-201	Known	Known	None	0.30000001192092896	None	None	None	None
m54284U_191110_105540/137822751/ccs	PB_GM12878_R1	hg38_SIRV	chr1	78620495	78642568	+	8	1770	2049	508994	ENSG00000137959.15	ENCODEHT000508994	IFI44L	ENCODEHT000508994	Known	NIC	None	0.800000011920929	None	None	None	None
b5a91f2c-817f-4607-984b-ec55c305757e	ONT_GM12878_R2	hg38_SIRV	chr19	46788359	46787884	-	1	476	51305	509531	ENSG00000105281.12	ENCODEHT000509531	SLC1A5	ENCODEHT000509531	Known	Genomic	None	0.25	None	None	None	None
16cb1e8c-d298-4779-afc2-5ab0e998fa5f	ONT_GM12878_R2	hg38_SIRV	chr8	66925528	66921942	-	4	446	24797	86491	ENSG00000245910.8	ENST00000520944.5	SNHG6	SNHG6-203	Known	Known	None	0.44999998807907104	None	None	None	None
6eb69965-d322-4e9a-9fbe-1025b7e2f94f	ONT_GM12878_R1	hg38_SIRV	chrX	154398502	154400913	+	6	722	58042	205439	ENSG00000147403.16	ENST00000344746.8	RPL10	RPL10-201	Known	Known	None	0.20000000298023224	None	None	None	None
839d14d0-6702-4e77-b2d2-2ea62f23781b	ONT_GM12878_R1	hg38_SIRV	chr11	77894349	77878737	-	5	868	32697	509532	ENSG00000149262.16	ENCODEHT000509532	INTS4	ENCODEHT000509532	Known	ISM	Suffix	0.44999998807907104	None	None	None	None
m54284U_191111_172039/17827648/ccs	PB_GM12878_R2	hg38_SIRV	chr3	150546788	150584099	+	14	1961	11563	42653	ENSG00000144895.11	ENST00000460851.5	EIF2A	EIF2A-203	Known	Known	None	0.3499999940395355	None	None	None	None
df2e80d4-f712-4ba1-9cd3-d451453e30e1	ONT_GM12878_R1	hg38_SIRV	chr19	46788816	46787849	-	1	664	51305	509531	ENSG00000105281.12	ENCODEHT000509531	SLC1A5	ENCODEHT000509531	Known	Genomic	None	0.15000000596046448	None	None	None	None
516da4c8-ad18-4a3f-8026-3d8b9d5641dc	ONT_GM12878_R1	hg38_SIRV	chr5	171391106	171410888	+	9	958	17460	509496	ENSG00000181163.13	ENCODEHT000509496	NPM1	ENCODEHT000509496	Known	ISM	Suffix	0.20000000298023224	None	None	None	None
m54284U_191110_105540/145424707/ccs	PB_GM12878_R1	hg38_SIRV	chr17	74203686	74209861	+	5	343	47604	168498	ENSG00000172809.12	ENST00000311111.10	RPL38	RPL38-201	Known	Known	None	0.6000000238418579	None	None	None	None
e235aab6-ae30-432e-b937-07e29c8a9673	ONT_GM12878_R2	hg38_SIRV	chr8	66925529	66921942	-	4	447	24797	86491	ENSG00000245910.8	ENST00000520944.5	SNHG6	SNHG6-203	Known	Known	None	0.44999998807907104	None	None	None	None
ae205ac8-15e7-4891-a5ac-efda558b4039	ONT_GM12878_R2	hg38_SIRV	chr19	46788816	46787849	-	1	664	51305	509531	ENSG00000105281.12	ENCODEHT000509531	SLC1A5	ENCODEHT000509531	Known	Genomic	None	0.15000000596046448	None	None	None	None
e66d5476-ea2a-4ed7-ba30-1357258d326e	ONT_GM12878_R2	hg38_SIRV	chr11	77891463	77878739	-	3	659	32697	509533	ENSG00000149262.16	ENCODEHT000509533	INTS4	ENCODEHT000509533	Known	NNC	None	0.550000011920929	None	None	None	None
5929a031-676d-4e3a-8c44-2faaea5b4361	ONT_GM12878_R1	hg38_SIRV	chrX	154398502	154400871	+	6	680	58042	205439	ENSG00000147403.16	ENST00000344746.8	RPL10	RPL10-201	Known	Known	None	0.20000000298023224	None	None	None	None
m54284U_191110_105540/130745370/ccs	PB_GM12878_R1	hg38_SIRV	chr2	157444058	157415313	-	8	1482	7913	27459	ENSG00000115165.9	ENST00000264192.7	CYTIP	CYTIP-201	Known	Known	None	0.30000001192092896	None	None	None	None
f4c66d06-ed92-4deb-8545-974216c8db97	ONT_GM12878_R1	hg38_SIRV	chr19	46788816	46787906	-	1	607	51305	509531	ENSG00000105281.12	ENCODEHT000509531	SLC1A5	ENCODEHT000509531	Known	Genomic	None	0.15000000596046448	None	None	None	None
m54284U_191110_105540/138347508/ccs	PB_GM12878_R1	hg38_SIRV	chr1	78620449	78642383	+	9	2066	2049	7679	ENSG00000137959.15	ENST00000370751.9	IFI44L	IFI44L-201	Known	Known	None	0.8999999761581421	None	None	None	None
d21833b4-05b7-46e5-8578-7d3464e4237e	ONT_GM12878_R2	hg38_SIRV	chr8	66925528	66921942	-	4	437	24797	86491	ENSG00000245910.8	ENST00000520944.5	SNHG6	SNHG6-203	Known	Known	None	0.44999998807907104	None	None	None	None
4adc9ec9-1f5c-48c2-80b4-9a452d2df04c	ONT_GM12878_R2	hg38_SIRV	chr19	46788819	46787951	-	1	565	51305	509531	ENSG00000105281.12	ENCODEHT000509531	SLC1A5	ENCODEHT000509531	Known	Genomic	None	0.20000000298023224	None	None	None	None
0256a871-fd68-4445-9c5f-aa8f85ac6a20	ONT_GM12878_R1	hg38_SIRV	chr5	171391185	171410885	+	9	977	17460	509242	ENSG00000181163.13	ENCODEHT000509242	NPM1	ENCODEHT000509242	Known	ISM	Suffix	0.20000000298023224	None	None	None	None
2ab85743-6be6-41cd-9970-ce9e608fc182	ONT_GM12878_R1	hg38_SIRV	chrX	154398502	154400917	+	6	726	58042	205439	ENSG00000147403.16	ENST00000344746.8	RPL10	RPL10-201	Known	Known	None	0.15000000596046448	None	None	None	None
m54284U_191110_105540/126420682/ccs	PB_GM12878_R1	hg38_SIRV	chr8	66925493	66921943	-	4	410	24797	86491	ENSG00000245910.8	ENST00000520944.5	SNHG6	SNHG6-203	Known	Known	None	0.44999998807907104	None	None	None	None
m54284U_191111_172039/18481958/ccs	PB_GM12878_R2	hg38_SIRV	chr3	150546788	150584238	+	13	1975	11563	509534	ENSG00000144895.11	ENCODEHT000509534	EIF2A	ENCODEHT000509534	Known	NIC	None	0.25	None	None	None	None
90df2c89-fbf2-4c36-8db9-fdc97cf880f2	ONT_GM12878_R1	hg38_SIRV	chr19	46788806	46788005	-	1	498	51305	509531	ENSG00000105281.12	ENCODEHT000509531	SLC1A5	ENCODEHT000509531	Known	Genomic	None	0.20000000298023224	None	None	None	None
m54284U_191111_172039/156042679/ccs	PB_GM12878_R2	hg38_SIRV	chr11	77979037	77878742	-	20	2664	32697	509535	ENSG00000149262.16	ENCODEHT000509535	INTS4	ENCODEHT000509535	Known	NIC	None	0.550000011920929	None	None	None	None
m54284U_191110_105540/132186416/ccs	PB_GM12878_R1	hg38_SIRV	chr2	157444071	157415313	-	8	1495	7913	27459	ENSG00000115165.9	ENST00000264192.7	CYTIP	CYTIP-201	Known	Known	None	0.30000001192092896	None	None	None	None
m54284U_191110_105540/140117762/ccs	PB_GM12878_R1	hg38_SIRV	chr1	78620449	78642335	+	9	2018	2049	7679	ENSG00000137959.15	ENST00000370751.9	IFI44L	IFI44L-201	Known	Known	None	0.44999998807907104	None	None	None	None
m54284U_191110_105540/163383835/ccs	PB_GM12878_R1	hg38_SIRV	chr17	74203686	74209869	+	5	351	47604	168498	ENSG00000172809.12	ENST00000311111.10	RPL38	RPL38-201	Known	Known	None	0.3499999940395355	None	None	None	None
781b3527-edd7-40bc-b449-a15eea371207	ONT_GM12878_R2	hg38_SIRV	chr19	46788819	46788025	-	1	491	51305	509531	ENSG00000105281.12	ENCODEHT000509531	SLC1A5	ENCODEHT000509531	Known	Genomic	None	0.25	None	None	None	None
m54284U_191111_172039/80612104/ccs	PB_GM12878_R2	hg38_SIRV	chr8	66925541	66921943	-	4	458	24797	86491	ENSG00000245910.8	ENST00000520944.5	SNHG6	SNHG6-203	Known	Known	None	0.44999998807907104	None	None	None	None
274361bd-1b21-4bbc-b80a-fc09ce31aab0	ONT_GM12878_R2	hg38_SIRV	chrX	154398502	154400871	+	6	680	58042	205439	ENSG00000147403.16	ENST00000344746.8	RPL10	RPL10-201	Known	Known	None	0.20000000298023224	None	None	None	None
cf2a4a80-f603-4158-b067-cd2cfb699192	ONT_GM12878_R1	hg38_SIRV	chr19	46788808	46788275	-	1	230	51305	509531	ENSG00000105281.12	ENCODEHT000509531	SLC1A5	ENCODEHT000509531	Known	Genomic	None	0.15000000596046448	None	None	None	None
139cd88e-fcce-4dc3-afa0-2355be67beb4	ONT_GM12878_R1	hg38_SIRV	chr5	171391403	171406721	+	8	836	17460	509536	ENSG00000181163.13	ENCODEHT000509536	NPM1	ENCODEHT000509536	Known	ISM	Suffix	0.4000000059604645	None	None	None	None
m54284U_191111_172039/161351167/ccs	PB_GM12878_R2	hg38_SIRV	chr11	77994669	77878742	-	23	3125	32697	113546	ENSG00000149262.16	ENST00000534064.5	INTS4	INTS4-209	Known	Known	None	0.550000011920929	None	None	None	None
m54284U_191111_172039/82053709/ccs	PB_GM12878_R2	hg38_SIRV	chr8	66925541	66921943	-	4	458	24797	86491	ENSG00000245910.8	ENST00000520944.5	SNHG6	SNHG6-203	Known	Known	None	0.44999998807907104	None	None	None	None
m54284U_191111_172039/179897327/ccs	PB_GM12878_R2	hg38_SIRV	chr11	77994655	77878742	-	22	2988	32697	509537	ENSG00000149262.16	ENCODEHT000509537	INTS4	ENCODEHT000509537	Known	NIC	None	0.550000011920929	None	None	None	None
m54284U_191111_172039/110428200/ccs	PB_GM12878_R2	hg38_SIRV	chr11	77994663	77878745	-	20	2810	32697	509538	ENSG00000149262.16	ENCODEHT000509538	INTS4	ENCODEHT000509538	Known	NIC	None	0.550000011920929	None	None	None	None
b893910a-48ee-4912-810a-1f05385c034e	ONT_GM12878_R2	hg38_SIRV	chrX	154398502	154400909	+	6	718	58042	205439	ENSG00000147403.16	ENST00000344746.8	RPL10	RPL10-201	Known	Known	None	0.15000000596046448	None	None	None	None
m54284U_191110_105540/132516281/ccs	PB_GM12878_R1	hg38_SIRV	chr2	157443922	157415313	-	8	1346	7913	27459	ENSG00000115165.9	ENST00000264192.7	CYTIP	CYTIP-201	Known	Known	None	0.30000001192092896	None	None	None	None
m54284U_191110_105540/141361438/ccs	PB_GM12878_R1	hg38_SIRV	chr1	78620449	78642568	+	9	2251	2049	7679	ENSG00000137959.15	ENST00000370751.9	IFI44L	IFI44L-201	Known	Known	None	0.800000011920929	None	None	None	None
m54284U_191111_172039/19465857/ccs	PB_GM12878_R2	hg38_SIRV	chr3	150546788	150584096	+	14	1958	11563	42653	ENSG00000144895.11	ENST00000460851.5	EIF2A	EIF2A-203	Known	Known	None	0.30000001192092896	None	None	None	None
m54284U_191111_172039/86245570/ccs	PB_GM12878_R2	hg38_SIRV	chr8	66925541	66921943	-	4	458	24797	86491	ENSG00000245910.8	ENST00000520944.5	SNHG6	SNHG6-203	Known	Known	None	0.44999998807907104	None	None	None	None
83167d1b-9d57-4e8d-a114-62e00c5c4313	ONT_GM12878_R1	hg38_SIRV	chr19	46821847	46822434	+	1	588	105353	509539	ENCODEHG000105353	ENCODEHT000509539	ENCODEHG000105353	ENCODEHT000509539	Intergenic	Intergenic	None	0.4000000059604645	None	None	None	None
m54284U_191110_105540/165546293/ccs	PB_GM12878_R1	hg38_SIRV	chr17	74203686	74209877	+	5	359	47604	168498	ENSG00000172809.12	ENST00000311111.10	RPL38	RPL38-201	Known	Known	None	0.10000000149011612	None	None	None	None
597412a3-8838-4c6b-b348-6cf19cf5040f	ONT_GM12878_R1	hg38_SIRV	chr8	66925529	66921943	-	4	446	24797	86491	ENSG00000245910.8	ENST00000520944.5	SNHG6	SNHG6-203	Known	Known	None	0.44999998807907104	None	None	None	None
c9f99cdb-e9f8-4f32-b73d-cab88f08cf82	ONT_GM12878_R2	hg38_SIRV	chrX	154398502	154400913	+	6	722	58042	205439	ENSG00000147403.16	ENST00000344746.8	RPL10	RPL10-201	Known	Known	None	0.20000000298023224	None	None	None	None
cf1e6ef8-222d-446d-9bd9-755416d930a5	ONT_GM12878_R1	hg38_SIRV	chr8	66925530	66921943	-	4	451	24797	509540	ENSG00000245910.8	ENCODEHT000509540	SNHG6	ENCODEHT000509540	Known	NIC	None	0.44999998807907104	None	None	None	None
473742a3-20a7-43bc-899a-c20fba4b4ec2	ONT_GM12878_R2	hg38_SIRV	chr5	171391185	171410753	+	9	825	17460	509242	ENSG00000181163.13	ENCODEHT000509242	NPM1	ENCODEHT000509242	Known	ISM	Suffix	0.05000000074505806	None	None	None	None
m54284U_191110_105540/141492636/ccs	PB_GM12878_R1	hg38_SIRV	chr1	78620449	78642382	+	9	2065	2049	7679	ENSG00000137959.15	ENST00000370751.9	IFI44L	IFI44L-201	Known	Known	None	0.8999999761581421	None	None	None	None
b1c21b9a-c337-4f10-844e-9d015394bbad	ONT_GM12878_R2	hg38_SIRV	chr11	77891860	77878745	-	4	810	32697	509290	ENSG00000149262.16	ENCODEHT000509290	INTS4	ENCODEHT000509290	Known	ISM	Suffix	0.550000011920929	None	None	None	None
m54284U_191110_105540/132712402/ccs	PB_GM12878_R1	hg38_SIRV	chr2	157444079	157415313	-	8	1503	7913	27459	ENSG00000115165.9	ENST00000264192.7	CYTIP	CYTIP-201	Known	Known	None	0.30000001192092896	None	None	None	None
e6e5179d-c8f1-49e2-abcf-294f9f7c0de0	ONT_GM12878_R2	hg38_SIRV	chr11	77979102	77878746	-	20	2730	32697	509541	ENSG00000149262.16	ENCODEHT000509541	INTS4	ENCODEHT000509541	Known	NNC	None	0.550000011920929	None	None	None	None
m54284U_191111_172039/19791998/ccs	PB_GM12878_R2	hg38_SIRV	chr3	150546788	150584238	+	14	2100	11563	42653	ENSG00000144895.11	ENST00000460851.5	EIF2A	EIF2A-203	Known	Known	None	0.25	None	None	None	None
62f2855d-1df6-4cc4-80ca-b30f75e1f9fc	ONT_GM12878_R2	hg38_SIRV	chr8	66925520	66921943	-	4	437	24797	86491	ENSG00000245910.8	ENST00000520944.5	SNHG6	SNHG6-203	Known	Known	None	0.44999998807907104	None	None	None	None
d962e32d-a1c8-453d-b875-43f2cb470b15	ONT_GM12878_R2	hg38_SIRV	chrX	154398502	154400913	+	6	722	58042	205439	ENSG00000147403.16	ENST00000344746.8	RPL10	RPL10-201	Known	Known	None	0.20000000298023224	None	None	None	None
m54284U_191110_105540/179109968/ccs	PB_GM12878_R1	hg38_SIRV	chr17	74203686	74209878	+	5	360	47604	168498	ENSG00000172809.12	ENST00000311111.10	RPL38	RPL38-201	Known	Known	None	0.10000000149011612	None	None	None	None
m54284U_191110_105540/141886642/ccs	PB_GM12878_R1	hg38_SIRV	chr19	46850855	46838154	-	5	811	51310	184174	ENSG00000042753.11	ENST00000263270.10	AP2S1	AP2S1-201	Known	Known	None	0.05000000074505806	None	None	None	None
0ecbb522-62fb-47b0-8843-6218ba18cd0a	ONT_GM12878_R1	hg38_SIRV	chr11	77994664	77878749	-	23	3113	32697	113546	ENSG00000149262.16	ENST00000534064.5	INTS4	INTS4-209	Known	Known	None	0.4000000059604645	None	None	None	None
m54284U_191110_105540/142673716/ccs	PB_GM12878_R1	hg38_SIRV	chr1	78620449	78642384	+	9	2067	2049	7679	ENSG00000137959.15	ENST00000370751.9	IFI44L	IFI44L-201	Known	Known	None	0.949999988079071	None	None	None	None
6b438bde-bb96-4a35-a9c4-90c27cce13e7	ONT_GM12878_R2	hg38_SIRV	chr5	171391185	171410867	+	9	950	17460	509242	ENSG00000181163.13	ENCODEHT000509242	NPM1	ENCODEHT000509242	Known	ISM	Suffix	0.4000000059604645	None	None	None	None
6e4e9a65-283d-4db4-abd7-f08dcaff2a62	ONT_GM12878_R1	hg38_SIRV	chr11	77994658	77878752	-	23	3099	32697	509542	ENSG00000149262.16	ENCODEHT000509542	INTS4	ENCODEHT000509542	Known	NNC	None	0.30000001192092896	None	None	None	None
cfd009d0-efe9-4c08-b059-a5bd9ca27c23	ONT_GM12878_R2	hg38_SIRV	chr8	66923199	66921995	-	3	784	24797	509510	ENSG00000245910.8	ENCODEHT000509510	SNHG6	ENCODEHT000509510	Known	ISM	Suffix	0.44999998807907104	None	None	None	None
m54284U_191111_172039/20449989/ccs	PB_GM12878_R2	hg38_SIRV	chr3	150546788	150584240	+	14	2102	11563	42653	ENSG00000144895.11	ENST00000460851.5	EIF2A	EIF2A-203	Known	Known	None	0.3499999940395355	None	None	None	None
m54284U_191110_105540/136315794/ccs	PB_GM12878_R1	hg38_SIRV	chr2	157444058	157415313	-	8	1482	7913	27459	ENSG00000115165.9	ENST00000264192.7	CYTIP	CYTIP-201	Known	Known	None	0.30000001192092896	None	None	None	None
3bcedd82-b542-4cfc-9774-05820b2dec5c	ONT_GM12878_R2	hg38_SIRV	chrX	154398502	154400909	+	6	718	58042	205439	ENSG00000147403.16	ENST00000344746.8	RPL10	RPL10-201	Known	Known	None	0.15000000596046448	None	None	None	None
12ef35fc-634a-4931-aca2-0851c68c914c	ONT_GM12878_R2	hg38_SIRV	chr8	66925539	66921996	-	4	428	24797	509508	ENSG00000245910.8	ENCODEHT000509508	SNHG6	ENCODEHT000509508	Known	NNC	None	0.44999998807907104	None	None	None	None
m54284U_191110_105540/17565724/ccs	PB_GM12878_R1	hg38_SIRV	chr11	77994663	77878761	-	23	3100	32697	113546	ENSG00000149262.16	ENST00000534064.5	INTS4	INTS4-209	Known	Known	None	0.15000000596046448	None	None	None	None
m54284U_191110_105540/145817718/ccs	PB_GM12878_R1	hg38_SIRV	chr1	78620449	78642382	+	9	2065	2049	7679	ENSG00000137959.15	ENST00000370751.9	IFI44L	IFI44L-201	Known	Known	None	0.8999999761581421	None	None	None	None
m54284U_191111_172039/21497511/ccs	PB_GM12878_R2	hg38_SIRV	chr17	74203686	74209873	+	5	355	47604	168498	ENSG00000172809.12	ENST00000311111.10	RPL38	RPL38-201	Known	Known	None	0.15000000596046448	None	None	None	None
m54284U_191111_172039/21432270/ccs	PB_GM12878_R2	hg38_SIRV	chr3	150546788	150584240	+	14	2102	11563	42653	ENSG00000144895.11	ENST00000460851.5	EIF2A	EIF2A-203	Known	Known	None	0.3499999940395355	None	None	None	None
82f29d8d-ca22-4b39-a71c-43028f0a49bf	ONT_GM12878_R2	hg38_SIRV	chrX	154398502	154400912	+	6	721	58042	205439	ENSG00000147403.16	ENST00000344746.8	RPL10	RPL10-201	Known	Known	None	0.20000000298023224	None	None	None	None
m54284U_191111_172039/53020327/ccs	PB_GM12878_R2	hg38_SIRV	chr19	46850809	46838158	-	5	761	51310	184174	ENSG00000042753.11	ENST00000263270.10	AP2S1	AP2S1-201	Known	Known	None	0.05000000074505806	None	None	None	None
2a866809-72c3-48c6-ace3-9b0d406cc089	ONT_GM12878_R1	hg38_SIRV	chr5	171391162	171410880	+	9	967	17460	509399	ENSG00000181163.13	ENCODEHT000509399	NPM1	ENCODEHT000509399	Known	ISM	Suffix	0.25	None	None	None	None
b5157661-f06f-4b07-af1a-9ae0dbb576d9	ONT_GM12878_R1	hg38_SIRV	chr8	66925519	66921945	-	3	322	24797	86492	ENSG00000245910.8	ENST00000521399.5	SNHG6	SNHG6-205	Known	Known	None	0.44999998807907104	None	None	None	None
m54284U_191110_105540/138480208/ccs	PB_GM12878_R1	hg38_SIRV	chr2	157444085	157415313	-	8	1509	7913	27459	ENSG00000115165.9	ENST00000264192.7	CYTIP	CYTIP-201	Known	Known	None	0.30000001192092896	None	None	None	None
ee417b60-99ca-442b-96d3-575662e17e8c	ONT_GM12878_R1	hg38_SIRV	chr8	66925528	66921945	-	3	331	24797	86492	ENSG00000245910.8	ENST00000521399.5	SNHG6	SNHG6-205	Known	Known	None	0.44999998807907104	None	None	None	None
61f4e00d-b3d2-4525-9bc4-2f32ae43a539	ONT_GM12878_R2	hg38_SIRV	chr11	77941296	77878756	-	15	2163	32697	509465	ENSG00000149262.16	ENCODEHT000509465	INTS4	ENCODEHT000509465	Known	ISM	Suffix	0.15000000596046448	None	None	None	None
3724c57b-053a-42ed-b604-e27bdee3ece2	ONT_GM12878_R2	hg38_SIRV	chrX	154398502	154400900	+	6	709	58042	205439	ENSG00000147403.16	ENST00000344746.8	RPL10	RPL10-201	Known	Known	None	0.15000000596046448	None	None	None	None
m54284U_191111_172039/22216786/ccs	PB_GM12878_R2	hg38_SIRV	chr3	150546788	150584246	+	14	2108	11563	42653	ENSG00000144895.11	ENST00000460851.5	EIF2A	EIF2A-203	Known	Known	None	0.20000000298023224	None	None	None	None
m54284U_191110_105540/157420200/ccs	PB_GM12878_R1	hg38_SIRV	chr1	78620454	78631638	+	5	2504	2049	509001	ENSG00000137959.15	ENCODEHT000509001	IFI44L	ENCODEHT000509001	Known	NIC	None	0.44999998807907104	None	None	None	None
m54284U_191111_172039/26150185/ccs	PB_GM12878_R2	hg38_SIRV	chr17	74203686	74209875	+	5	322	47604	168497	ENSG00000172809.12	ENST00000439590.6	RPL38	RPL38-202	Known	Known	None	0.10000000149011612	None	None	None	None
8c2c2cfb-56cc-4f5e-9cc8-2ed5bb30d3d5	ONT_GM12878_R1	hg38_SIRV	chr5	171391186	171410855	+	9	937	17460	509242	ENSG00000181163.13	ENCODEHT000509242	NPM1	ENCODEHT000509242	Known	ISM	Suffix	0.44999998807907104	None	None	None	None
m54284U_191110_105540/139789807/ccs	PB_GM12878_R1	hg38_SIRV	chr2	157444088	157415313	-	8	1512	7913	27459	ENSG00000115165.9	ENST00000264192.7	CYTIP	CYTIP-201	Known	Known	None	0.30000001192092896	None	None	None	None
01b0b9a2-60b0-417b-a453-6f559e68a1e9	ONT_GM12878_R2	hg38_SIRV	chr8	66925530	66921945	-	4	445	24797	86491	ENSG00000245910.8	ENST00000520944.5	SNHG6	SNHG6-203	Known	Known	None	0.44999998807907104	None	None	None	None
f2a8ca1b-3b8e-459c-8af9-2aa6d347f519	ONT_GM12878_R1	hg38_SIRV	chr19	46850852	46838158	-	5	804	51310	184174	ENSG00000042753.11	ENST00000263270.10	AP2S1	AP2S1-201	Known	Known	None	0.05000000074505806	None	None	None	None
1cb0d5a7-e1b4-4d1f-a25a-0d570b58906b	ONT_GM12878_R2	hg38_SIRV	chrX	154398502	154400909	+	6	718	58042	205439	ENSG00000147403.16	ENST00000344746.8	RPL10	RPL10-201	Known	Known	None	0.15000000596046448	None	None	None	None
2f0594b1-02dd-4407-91c4-0eb42395d70c	ONT_GM12878_R1	hg38_SIRV	chr11	77883919	77878762	-	2	456	32697	509280	ENSG00000149262.16	ENCODEHT000509280	INTS4	ENCODEHT000509280	Known	ISM	Suffix	0.10000000149011612	None	None	None	None
21fb9c95-fdc1-444c-9711-b9192de08285	ONT_GM12878_R1	hg38_SIRV	chr19	46838413	46838158	-	1	256	51310	509543	ENSG00000042753.11	ENCODEHT000509543	AP2S1	ENCODEHT000509543	Known	Genomic	None	0.05000000074505806	None	None	None	None
m54284U_191111_172039/23658942/ccs	PB_GM12878_R2	hg38_SIRV	chr3	150546788	150584240	+	13	2027	11563	42652	ENSG00000144895.11	ENST00000487799.5	EIF2A	EIF2A-214	Known	Known	None	0.3499999940395355	None	None	None	None
m54284U_191110_105540/169018391/ccs	PB_GM12878_R1	hg38_SIRV	chr1	78620495	78642568	+	8	1770	2049	508994	ENSG00000137959.15	ENCODEHT000508994	IFI44L	ENCODEHT000508994	Known	NIC	None	0.800000011920929	None	None	None	None
m54284U_191110_105540/144705526/ccs	PB_GM12878_R1	hg38_SIRV	chr8	66925537	66921946	-	2	887	24797	86494	ENSG00000245910.8	ENST00000521127.1	SNHG6	SNHG6-204	Known	Known	None	0.4000000059604645	None	None	None	None
a1da1820-479e-440b-8fa8-6685bf058640	ONT_GM12878_R1	hg38_SIRV	chr5	171391186	171410883	+	9	965	17460	509242	ENSG00000181163.13	ENCODEHT000509242	NPM1	ENCODEHT000509242	Known	ISM	Suffix	0.20000000298023224	None	None	None	None
a6c6ef63-3d4f-45f9-9f80-26f20923e6aa	ONT_GM12878_R2	hg38_SIRV	chrX	154398502	154400909	+	6	718	58042	205439	ENSG00000147403.16	ENST00000344746.8	RPL10	RPL10-201	Known	Known	None	0.15000000596046448	None	None	None	None
m54284U_191111_172039/34473482/ccs	PB_GM12878_R2	hg38_SIRV	chr17	74203686	74209878	+	5	360	47604	168498	ENSG00000172809.12	ENST00000311111.10	RPL38	RPL38-201	Known	Known	None	0.10000000149011612	None	None	None	None
d59d7af1-7b5d-46ac-9494-122e4fd84281	ONT_GM12878_R1	hg38_SIRV	chr11	77891431	77878762	-	3	595	32697	509409	ENSG00000149262.16	ENCODEHT000509409	INTS4	ENCODEHT000509409	Known	ISM	Suffix	0.10000000149011612	None	None	None	None
m54284U_191110_105540/143000272/ccs	PB_GM12878_R1	hg38_SIRV	chr2	157439533	157415222	-	8	1528	7913	508943	ENSG00000115165.9	ENCODEHT000508943	CYTIP	ENCODEHT000508943	Known	NIC	None	0.30000001192092896	None	None	None	None
m54284U_191111_172039/17827999/ccs	PB_GM12878_R2	hg38_SIRV	chr8	66925541	66921946	-	4	455	24797	86491	ENSG00000245910.8	ENST00000520944.5	SNHG6	SNHG6-203	Known	Known	None	0.4000000059604645	None	None	None	None
m54284U_191111_172039/25232225/ccs	PB_GM12878_R2	hg38_SIRV	chr3	150546788	150584240	+	14	2102	11563	42653	ENSG00000144895.11	ENST00000460851.5	EIF2A	EIF2A-203	Known	Known	None	0.3499999940395355	None	None	None	None
m54284U_191110_105540/169476960/ccs	PB_GM12878_R1	hg38_SIRV	chr1	78620495	78642568	+	8	1775	2049	508994	ENSG00000137959.15	ENCODEHT000508994	IFI44L	ENCODEHT000508994	Known	NIC	None	0.800000011920929	None	None	None	None
2776f620-49b2-4d18-a8f1-8d3cea0ac808	ONT_GM12878_R1	hg38_SIRV	chr19	46850854	46838161	-	5	803	51310	184174	ENSG00000042753.11	ENST00000263270.10	AP2S1	AP2S1-201	Known	Known	None	0.05000000074505806	None	None	None	None
2724a494-5caf-4996-9f47-b5e41f8b5cda	ONT_GM12878_R1	hg38_SIRV	chr5	171391186	171410885	+	9	967	17460	509242	ENSG00000181163.13	ENCODEHT000509242	NPM1	ENCODEHT000509242	Known	ISM	Suffix	0.20000000298023224	None	None	None	None
01ca3b92-dbdb-47fa-b67c-8f27438b3d21	ONT_GM12878_R2	hg38_SIRV	chrX	154398502	154400912	+	6	721	58042	205439	ENSG00000147403.16	ENST00000344746.8	RPL10	RPL10-201	Known	Known	None	0.20000000298023224	None	None	None	None
m54284U_191110_105540/37619931/ccs	PB_GM12878_R1	hg38_SIRV	chr11	77994665	77878763	-	23	3100	32697	113546	ENSG00000149262.16	ENST00000534064.5	INTS4	INTS4-209	Known	Known	None	0.15000000596046448	None	None	None	None
50da4995-b810-43ff-a334-410cc57595c3	ONT_GM12878_R1	hg38_SIRV	chr8	66925530	66921946	-	4	444	24797	86491	ENSG00000245910.8	ENST00000520944.5	SNHG6	SNHG6-203	Known	Known	None	0.4000000059604645	None	None	None	None
