## supplemental tables for "A technology-agnostic long-read analysis pipeline for transcriptome discovery and quantification": S2_GM12878_talon_read_annot.tsv (part 956 of 1581)

read_name	dataset	genome_build	chrom	read_start	read_end	strand	n_exons	read_length	gene_ID	transcript_ID	annot_gene_id	annot_transcript_id	annot_gene_name	annot_transcript_name	gene_novelty	transcript_novelty	ISM_subtype	fraction_As	custom_label	allelic_label	start_support	end_support
m54284U_191111_172039/44106557/ccs	PB_GM12878_R2	hg38_SIRV	chr17	74203686	74209875	+	5	357	47604	168498	ENSG00000172809.12	ENST00000311111.10	RPL38	RPL38-201	Known	Known	None	0.10000000149011612	None	None	None	None
m54284U_191111_172039/25886899/ccs	PB_GM12878_R2	hg38_SIRV	chr3	150546788	150584240	+	14	2102	11563	42653	ENSG00000144895.11	ENST00000460851.5	EIF2A	EIF2A-203	Known	Known	None	0.3499999940395355	None	None	None	None
m54284U_191110_105540/169672758/ccs	PB_GM12878_R1	hg38_SIRV	chr1	78620449	78642384	+	9	2067	2049	7679	ENSG00000137959.15	ENST00000370751.9	IFI44L	IFI44L-201	Known	Known	None	0.949999988079071	None	None	None	None
0353aabf-60c4-422a-b700-b47a0b4468e3	ONT_GM12878_R1	hg38_SIRV	chr19	46850854	46838162	-	5	802	51310	184174	ENSG00000042753.11	ENST00000263270.10	AP2S1	AP2S1-201	Known	Known	None	0.05000000074505806	None	None	None	None
96499bea-644c-42f8-99ef-58eb6c9f49f5	ONT_GM12878_R1	hg38_SIRV	chr5	171391186	171410885	+	9	959	17460	509242	ENSG00000181163.13	ENCODEHT000509242	NPM1	ENCODEHT000509242	Known	ISM	Suffix	0.20000000298023224	None	None	None	None
9865006e-0034-46b0-a33e-320b1749d86e	ONT_GM12878_R2	hg38_SIRV	chrX	154398502	154400912	+	6	721	58042	205439	ENSG00000147403.16	ENST00000344746.8	RPL10	RPL10-201	Known	Known	None	0.20000000298023224	None	None	None	None
m54284U_191110_105540/112394810/ccs	PB_GM12878_R1	hg38_SIRV	chr11	77994663	77878763	-	23	3098	32697	113546	ENSG00000149262.16	ENST00000534064.5	INTS4	INTS4-209	Known	Known	None	0.15000000596046448	None	None	None	None
dc264df4-a712-4e83-a539-b87913ff26ac	ONT_GM12878_R1	hg38_SIRV	chr8	66925520	66921946	-	3	316	24797	86492	ENSG00000245910.8	ENST00000521399.5	SNHG6	SNHG6-205	Known	Known	None	0.4000000059604645	None	None	None	None
m54284U_191110_105540/144572971/ccs	PB_GM12878_R1	hg38_SIRV	chr2	157444089	157415313	-	8	1513	7913	27459	ENSG00000115165.9	ENST00000264192.7	CYTIP	CYTIP-201	Known	Known	None	0.30000001192092896	None	None	None	None
22f92f7e-bbb1-4961-b29c-f780a2dd3044	ONT_GM12878_R2	hg38_SIRV	chrX	154398502	154400903	+	6	712	58042	205439	ENSG00000147403.16	ENST00000344746.8	RPL10	RPL10-201	Known	Known	None	0.10000000149011612	None	None	None	None
m54284U_191111_172039/28247511/ccs	PB_GM12878_R2	hg38_SIRV	chr3	150546920	150581746	+	12	1617	11563	508444	ENSG00000144895.11	ENCODEHT000508444	EIF2A	ENCODEHT000508444	Known	ISM	Prefix	0.699999988079071	None	None	None	None
m54284U_191111_172039/54200076/ccs	PB_GM12878_R2	hg38_SIRV	chr17	74203686	74209877	+	5	359	47604	168498	ENSG00000172809.12	ENST00000311111.10	RPL38	RPL38-201	Known	Known	None	0.10000000149011612	None	None	None	None
4e7c9bb2-05b9-4b31-bf80-8c0afd255f0e	ONT_GM12878_R1	hg38_SIRV	chr5	171391187	171410884	+	9	965	17460	509242	ENSG00000181163.13	ENCODEHT000509242	NPM1	ENCODEHT000509242	Known	ISM	Suffix	0.20000000298023224	None	None	None	None
22de9ca7-433b-4947-ace3-e622ce711324	ONT_GM12878_R1	hg38_SIRV	chr8	66925529	66921946	-	4	443	24797	86491	ENSG00000245910.8	ENST00000520944.5	SNHG6	SNHG6-203	Known	Known	None	0.4000000059604645	None	None	None	None
m54284U_191110_105540/171968729/ccs	PB_GM12878_R1	hg38_SIRV	chr1	78620449	78642383	+	9	2066	2049	7679	ENSG00000137959.15	ENST00000370751.9	IFI44L	IFI44L-201	Known	Known	None	0.8999999761581421	None	None	None	None
m54284U_191110_105540/121898027/ccs	PB_GM12878_R1	hg38_SIRV	chr11	77919086	77878758	-	9	1315	32697	509464	ENSG00000149262.16	ENCODEHT000509464	INTS4	ENCODEHT000509464	Known	ISM	Suffix	0.15000000596046448	None	None	None	None
83c0905b-dab5-45a6-aed9-c2e382a5c3e8	ONT_GM12878_R1	hg38_SIRV	chr19	46850826	46838163	-	5	773	51310	184174	ENSG00000042753.11	ENST00000263270.10	AP2S1	AP2S1-201	Known	Known	None	0.05000000074505806	None	None	None	None
a29a405f-7f06-433d-9e8e-f791e2dfd2a9	ONT_GM12878_R2	hg38_SIRV	chrX	154398502	154400912	+	6	727	58042	205439	ENSG00000147403.16	ENST00000344746.8	RPL10	RPL10-201	Known	Known	None	0.20000000298023224	None	None	None	None
9e5f9780-121c-4377-9717-30d86a1d721d	ONT_GM12878_R1	hg38_SIRV	chr8	66925516	66921946	-	4	430	24797	86491	ENSG00000245910.8	ENST00000520944.5	SNHG6	SNHG6-203	Known	Known	None	0.4000000059604645	None	None	None	None
m54284U_191110_105540/147259927/ccs	PB_GM12878_R1	hg38_SIRV	chr2	157444095	157415313	-	8	1519	7913	27459	ENSG00000115165.9	ENST00000264192.7	CYTIP	CYTIP-201	Known	Known	None	0.30000001192092896	None	None	None	None
m54284U_191111_172039/19858518/ccs	PB_GM12878_R2	hg38_SIRV	chr11	77994668	77878763	-	23	3103	32697	113546	ENSG00000149262.16	ENST00000534064.5	INTS4	INTS4-209	Known	Known	None	0.15000000596046448	None	None	None	None
9d99f129-bec1-4d27-8413-eb0469cd434a	ONT_GM12878_R1	hg38_SIRV	chr8	66925521	66921946	-	3	417	24797	509544	ENSG00000245910.8	ENCODEHT000509544	SNHG6	ENCODEHT000509544	Known	NNC	None	0.4000000059604645	None	None	None	None
m54284U_191111_172039/29100830/ccs	PB_GM12878_R2	hg38_SIRV	chr3	150546786	150583287	+	13	1707	11563	508467	ENSG00000144895.11	ENCODEHT000508467	EIF2A	ENCODEHT000508467	Known	ISM	Prefix	0.15000000596046448	None	None	None	None
671fbefb-809d-41ad-8a9d-0133a749b8e0	ONT_GM12878_R1	hg38_SIRV	chr5	171391187	171410870	+	9	951	17460	509242	ENSG00000181163.13	ENCODEHT000509242	NPM1	ENCODEHT000509242	Known	ISM	Suffix	0.4000000059604645	None	None	None	None
m54284U_191110_105540/173016077/ccs	PB_GM12878_R1	hg38_SIRV	chr1	78620495	78642364	+	8	1565	2049	508994	ENSG00000137959.15	ENCODEHT000508994	IFI44L	ENCODEHT000508994	Known	NIC	None	0.25	None	None	None	None
m54284U_191111_172039/66388735/ccs	PB_GM12878_R2	hg38_SIRV	chr17	74203686	74209878	+	5	360	47604	168498	ENSG00000172809.12	ENST00000311111.10	RPL38	RPL38-201	Known	Known	None	0.10000000149011612	None	None	None	None
5c97104c-db80-4ae0-b1a1-c683c8b3bb08	ONT_GM12878_R2	hg38_SIRV	chrX	154398502	154400913	+	6	709	58042	205439	ENSG00000147403.16	ENST00000344746.8	RPL10	RPL10-201	Known	Known	None	0.20000000298023224	None	None	None	None
0a2e1978-790e-4b73-8ae8-c77c5bc9f7c8	ONT_GM12878_R2	hg38_SIRV	chr19	46850829	46838163	-	5	776	51310	184174	ENSG00000042753.11	ENST00000263270.10	AP2S1	AP2S1-201	Known	Known	None	0.05000000074505806	None	None	None	None
m54284U_191111_172039/36634874/ccs	PB_GM12878_R2	hg38_SIRV	chr11	77994645	77878763	-	23	3080	32697	113546	ENSG00000149262.16	ENST00000534064.5	INTS4	INTS4-209	Known	Known	None	0.15000000596046448	None	None	None	None
74fa433f-69f0-4258-8e0b-03852a5cec89	ONT_GM12878_R1	hg38_SIRV	chr8	66925547	66921999	-	3	325	24797	509507	ENSG00000245910.8	ENCODEHT000509507	SNHG6	ENCODEHT000509507	Known	NNC	None	0.4000000059604645	None	None	None	None
m54284U_191110_105540/148439832/ccs	PB_GM12878_R1	hg38_SIRV	chr2	157444059	157415313	-	8	1483	7913	27459	ENSG00000115165.9	ENST00000264192.7	CYTIP	CYTIP-201	Known	Known	None	0.30000001192092896	None	None	None	None
m54284U_191111_172039/29428170/ccs	PB_GM12878_R2	hg38_SIRV	chr3	150546788	150584238	+	14	2100	11563	42653	ENSG00000144895.11	ENST00000460851.5	EIF2A	EIF2A-203	Known	Known	None	0.25	None	None	None	None
m54284U_191110_105540/173214242/ccs	PB_GM12878_R1	hg38_SIRV	chr1	78620449	78642383	+	9	2066	2049	7679	ENSG00000137959.15	ENST00000370751.9	IFI44L	IFI44L-201	Known	Known	None	0.8999999761581421	None	None	None	None
8bc3c274-f532-4bf7-b492-b79a1456669b	ONT_GM12878_R1	hg38_SIRV	chr5	171391187	171410881	+	9	962	17460	509242	ENSG00000181163.13	ENCODEHT000509242	NPM1	ENCODEHT000509242	Known	ISM	Suffix	0.25	None	None	None	None
399d917e-3670-4398-aa95-849a8d13a4ea	ONT_GM12878_R2	hg38_SIRV	chrX	154398502	154400891	+	6	700	58042	205439	ENSG00000147403.16	ENST00000344746.8	RPL10	RPL10-201	Known	Known	None	0.30000001192092896	None	None	None	None
m54284U_191110_105540/176751157/ccs	PB_GM12878_R1	hg38_SIRV	chr1	78620449	78642382	+	8	1572	2049	509545	ENSG00000137959.15	ENCODEHT000509545	IFI44L	ENCODEHT000509545	Known	NNC	None	0.8999999761581421	None	None	None	None
m54284U_191111_172039/118293262/ccs	PB_GM12878_R2	hg38_SIRV	chr11	77991272	77878763	-	22	2987	32697	509362	ENSG00000149262.16	ENCODEHT000509362	INTS4	ENCODEHT000509362	Known	ISM	Suffix	0.15000000596046448	None	None	None	None
d6313f5f-8e56-4b31-9415-b48eb583a640	ONT_GM12878_R1	hg38_SIRV	chr8	66925517	66921946	-	4	425	24797	86491	ENSG00000245910.8	ENST00000520944.5	SNHG6	SNHG6-203	Known	Known	None	0.4000000059604645	None	None	None	None
17d23d49-9468-470a-b4b8-642eb018d409	ONT_GM12878_R2	hg38_SIRV	chr19	46850826	46838163	-	5	773	51310	184174	ENSG00000042753.11	ENST00000263270.10	AP2S1	AP2S1-201	Known	Known	None	0.05000000074505806	None	None	None	None
m54284U_191111_172039/109707300/ccs	PB_GM12878_R2	hg38_SIRV	chr17	74203686	74209878	+	5	360	47604	168498	ENSG00000172809.12	ENST00000311111.10	RPL38	RPL38-201	Known	Known	None	0.10000000149011612	None	None	None	None
bbade3c8-267c-4cfb-a9f4-8de02a6cf306	ONT_GM12878_R2	hg38_SIRV	chrX	154398502	154400876	+	6	685	58042	205439	ENSG00000147403.16	ENST00000344746.8	RPL10	RPL10-201	Known	Known	None	0.4000000059604645	None	None	None	None
m54284U_191111_172039/29491589/ccs	PB_GM12878_R2	hg38_SIRV	chr3	150546788	150584238	+	14	2100	11563	42653	ENSG00000144895.11	ENST00000460851.5	EIF2A	EIF2A-203	Known	Known	None	0.25	None	None	None	None
m54284U_191110_105540/149489692/ccs	PB_GM12878_R1	hg38_SIRV	chr2	157444088	157415313	-	8	1512	7913	27459	ENSG00000115165.9	ENST00000264192.7	CYTIP	CYTIP-201	Known	Known	None	0.30000001192092896	None	None	None	None
m54284U_191110_105540/113707164/ccs	PB_GM12878_R1	hg38_SIRV	chr11	77994675	77878764	-	23	3109	32697	113546	ENSG00000149262.16	ENST00000534064.5	INTS4	INTS4-209	Known	Known	None	0.10000000149011612	None	None	None	None
m54284U_191111_172039/3146380/ccs	PB_GM12878_R2	hg38_SIRV	chr1	78620449	78642568	+	9	2251	2049	7679	ENSG00000137959.15	ENST00000370751.9	IFI44L	IFI44L-201	Known	Known	None	0.800000011920929	None	None	None	None
cc4066f7-c6be-448e-8c9f-3023d437da25	ONT_GM12878_R2	hg38_SIRV	chr8	66922709	66921998	-	3	291	24797	509510	ENSG00000245910.8	ENCODEHT000509510	SNHG6	ENCODEHT000509510	Known	ISM	Suffix	0.4000000059604645	None	None	None	None
00231470-c578-45cd-bcd8-5714d2975c61	ONT_GM12878_R1	hg38_SIRV	chr5	171391187	171410884	+	9	959	17460	509242	ENSG00000181163.13	ENCODEHT000509242	NPM1	ENCODEHT000509242	Known	ISM	Suffix	0.20000000298023224	None	None	None	None
51411ca6-3eaa-43e7-9fc7-42a67e01fef5	ONT_GM12878_R2	hg38_SIRV	chrX	154398502	154400912	+	6	721	58042	205439	ENSG00000147403.16	ENST00000344746.8	RPL10	RPL10-201	Known	Known	None	0.20000000298023224	None	None	None	None
a1d81292-40b5-419a-a4b1-03cb7302e457	ONT_GM12878_R1	hg38_SIRV	chr19	46850825	46838164	-	5	777	51310	184174	ENSG00000042753.11	ENST00000263270.10	AP2S1	AP2S1-201	Known	Known	None	0.05000000074505806	None	None	None	None
m54284U_191111_172039/7275910/ccs	PB_GM12878_R2	hg38_SIRV	chr11	77994645	77878764	-	23	3079	32697	113546	ENSG00000149262.16	ENST00000534064.5	INTS4	INTS4-209	Known	Known	None	0.10000000149011612	None	None	None	None
m54284U_191111_172039/29819734/ccs	PB_GM12878_R2	hg38_SIRV	chr3	150546920	150581746	+	12	1617	11563	508444	ENSG00000144895.11	ENCODEHT000508444	EIF2A	ENCODEHT000508444	Known	ISM	Prefix	0.699999988079071	None	None	None	None
2f685161-528b-4a82-b1a2-99c1c0f1d057	ONT_GM12878_R2	hg38_SIRV	chr8	66925517	66921946	-	4	425	24797	86491	ENSG00000245910.8	ENST00000520944.5	SNHG6	SNHG6-203	Known	Known	None	0.4000000059604645	None	None	None	None
m54284U_191110_105540/150538785/ccs	PB_GM12878_R1	hg38_SIRV	chr2	157439414	157415222	-	8	1409	7913	508943	ENSG00000115165.9	ENCODEHT000508943	CYTIP	ENCODEHT000508943	Known	NIC	None	0.30000001192092896	None	None	None	None
m54284U_191111_172039/148963934/ccs	PB_GM12878_R2	hg38_SIRV	chr17	74203686	74209869	+	5	351	47604	168498	ENSG00000172809.12	ENST00000311111.10	RPL38	RPL38-201	Known	Known	None	0.3499999940395355	None	None	None	None
d3111771-080b-444f-bcfe-9711f2d3f1d4	ONT_GM12878_R2	hg38_SIRV	chrX	154398502	154400910	+	6	719	58042	205439	ENSG00000147403.16	ENST00000344746.8	RPL10	RPL10-201	Known	Known	None	0.15000000596046448	None	None	None	None
m54284U_191111_172039/5177745/ccs	PB_GM12878_R2	hg38_SIRV	chr1	78620495	78642568	+	8	1763	2049	508994	ENSG00000137959.15	ENCODEHT000508994	IFI44L	ENCODEHT000508994	Known	NIC	None	0.800000011920929	None	None	None	None
5b619778-2c6f-4c82-96cb-bf25b99f7eeb	ONT_GM12878_R2	hg38_SIRV	chr5	171391187	171410870	+	9	951	17460	509242	ENSG00000181163.13	ENCODEHT000509242	NPM1	ENCODEHT000509242	Known	ISM	Suffix	0.4000000059604645	None	None	None	None
m54284U_191111_172039/20316818/ccs	PB_GM12878_R2	hg38_SIRV	chr11	77994657	77878764	-	23	3091	32697	113546	ENSG00000149262.16	ENST00000534064.5	INTS4	INTS4-209	Known	Known	None	0.10000000149011612	None	None	None	None
57c19979-7af1-4de0-b650-7aad753b98dc	ONT_GM12878_R2	hg38_SIRV	chr8	66925527	66921946	-	4	441	24797	86491	ENSG00000245910.8	ENST00000520944.5	SNHG6	SNHG6-203	Known	Known	None	0.4000000059604645	None	None	None	None
a3315733-430f-41d0-acd2-fb3b785963bf	ONT_GM12878_R1	hg38_SIRV	chr19	46850839	46838165	-	5	784	51310	184174	ENSG00000042753.11	ENST00000263270.10	AP2S1	AP2S1-201	Known	Known	None	0.05000000074505806	None	None	None	None
f0946fb6-af1e-49c4-b8e8-c756d6e622f8	ONT_GM12878_R2	hg38_SIRV	chrX	154398502	154400909	+	6	727	58042	205439	ENSG00000147403.16	ENST00000344746.8	RPL10	RPL10-201	Known	Known	None	0.15000000596046448	None	None	None	None
m54284U_191111_172039/32638717/ccs	PB_GM12878_R2	hg38_SIRV	chr3	150546788	150584238	+	14	2100	11563	42653	ENSG00000144895.11	ENST00000460851.5	EIF2A	EIF2A-203	Known	Known	None	0.25	None	None	None	None
m54284U_191110_105540/151912463/ccs	PB_GM12878_R1	hg38_SIRV	chr2	157444091	157415313	-	8	1515	7913	27459	ENSG00000115165.9	ENST00000264192.7	CYTIP	CYTIP-201	Known	Known	None	0.30000001192092896	None	None	None	None
m54284U_191111_172039/9438684/ccs	PB_GM12878_R2	hg38_SIRV	chr1	78620449	78642568	+	9	2251	2049	7679	ENSG00000137959.15	ENST00000370751.9	IFI44L	IFI44L-201	Known	Known	None	0.800000011920929	None	None	None	None
937301f3-eb48-4876-a449-c38f629db9f0	ONT_GM12878_R2	hg38_SIRV	chr8	66925495	66921946	-	4	409	24797	86491	ENSG00000245910.8	ENST00000520944.5	SNHG6	SNHG6-203	Known	Known	None	0.4000000059604645	None	None	None	None
m54284U_191111_172039/71108268/ccs	PB_GM12878_R2	hg38_SIRV	chr11	77994663	77878764	-	23	3097	32697	113546	ENSG00000149262.16	ENST00000534064.5	INTS4	INTS4-209	Known	Known	None	0.10000000149011612	None	None	None	None
cc7e1628-b940-406b-94c0-e5d6bf2e04db	ONT_GM12878_R2	hg38_SIRV	chrX	154398502	154400908	+	6	717	58042	205439	ENSG00000147403.16	ENST00000344746.8	RPL10	RPL10-201	Known	Known	None	0.15000000596046448	None	None	None	None
m54284U_191111_172039/155387143/ccs	PB_GM12878_R2	hg38_SIRV	chr17	74203686	74209878	+	5	360	47604	168498	ENSG00000172809.12	ENST00000311111.10	RPL38	RPL38-201	Known	Known	None	0.10000000149011612	None	None	None	None
dcbc35bb-90aa-4432-95d3-02366685bc97	ONT_GM12878_R1	hg38_SIRV	chr5	171391188	171410880	+	9	953	17460	509242	ENSG00000181163.13	ENCODEHT000509242	NPM1	ENCODEHT000509242	Known	ISM	Suffix	0.25	None	None	None	None
4ec345e9-32ea-47e8-9ff5-88062a2f1df7	ONT_GM12878_R1	hg38_SIRV	chr19	46850828	46838165	-	5	773	51310	184174	ENSG00000042753.11	ENST00000263270.10	AP2S1	AP2S1-201	Known	Known	None	0.05000000074505806	None	None	None	None
m54284U_191111_172039/33424431/ccs	PB_GM12878_R2	hg38_SIRV	chr3	150546788	150584240	+	14	2102	11563	42653	ENSG00000144895.11	ENST00000460851.5	EIF2A	EIF2A-203	Known	Known	None	0.3499999940395355	None	None	None	None
0c778577-cf65-4150-a23d-941843950f1c	ONT_GM12878_R2	hg38_SIRV	chr8	66925530	66921946	-	4	444	24797	86491	ENSG00000245910.8	ENST00000520944.5	SNHG6	SNHG6-203	Known	Known	None	0.4000000059604645	None	None	None	None
m54284U_191110_105540/152175896/ccs	PB_GM12878_R1	hg38_SIRV	chr2	157444087	157415313	-	8	1511	7913	27459	ENSG00000115165.9	ENST00000264192.7	CYTIP	CYTIP-201	Known	Known	None	0.30000001192092896	None	None	None	None
m54284U_191111_172039/11012180/ccs	PB_GM12878_R2	hg38_SIRV	chr1	78620449	78642383	+	9	2066	2049	7679	ENSG00000137959.15	ENST00000370751.9	IFI44L	IFI44L-201	Known	Known	None	0.8999999761581421	None	None	None	None
32f02ca3-d4ff-4357-89cb-554eff9ff1d8	ONT_GM12878_R2	hg38_SIRV	chrX	154398502	154400912	+	6	721	58042	205439	ENSG00000147403.16	ENST00000344746.8	RPL10	RPL10-201	Known	Known	None	0.20000000298023224	None	None	None	None
m54284U_191111_172039/118096706/ccs	PB_GM12878_R2	hg38_SIRV	chr11	77994662	77878764	-	23	3096	32697	113546	ENSG00000149262.16	ENST00000534064.5	INTS4	INTS4-209	Known	Known	None	0.10000000149011612	None	None	None	None
m54284U_191110_105540/117246233/ccs	PB_GM12878_R1	hg38_SIRV	chr8	66925540	66921947	-	3	341	24797	86492	ENSG00000245910.8	ENST00000521399.5	SNHG6	SNHG6-205	Known	Known	None	0.4000000059604645	None	None	None	None
ed8dbd11-16bb-4e57-aa0c-b36fc1aa89ba	ONT_GM12878_R1	hg38_SIRV	chr19	46846143	46838165	-	4	709	51310	184176	ENSG00000042753.11	ENST00000597020.5	AP2S1	AP2S1-204	Known	Known	None	0.05000000074505806	None	None	None	None
m54284U_191111_172039/33622745/ccs	PB_GM12878_R2	hg38_SIRV	chr3	150546786	150583265	+	13	1685	11563	508467	ENSG00000144895.11	ENCODEHT000508467	EIF2A	ENCODEHT000508467	Known	ISM	Prefix	0.6499999761581421	None	None	None	None
7a481ca7-47dd-4eb1-b9f1-edff8e02dd50	ONT_GM12878_R1	hg38_SIRV	chr5	171391185	171406711	+	8	852	17460	509243	ENSG00000181163.13	ENCODEHT000509243	NPM1	ENCODEHT000509243	Known	ISM	Suffix	0.4000000059604645	None	None	None	None
764ab3fe-eb52-42c5-b805-f0a75a3d69d0	ONT_GM12878_R2	hg38_SIRV	chrX	154398502	154400910	+	6	704	58042	205439	ENSG00000147403.16	ENST00000344746.8	RPL10	RPL10-201	Known	Known	None	0.15000000596046448	None	None	None	None
m54284U_191111_172039/171573986/ccs	PB_GM12878_R2	hg38_SIRV	chr17	74203686	74209878	+	5	360	47604	168498	ENSG00000172809.12	ENST00000311111.10	RPL38	RPL38-201	Known	Known	None	0.10000000149011612	None	None	None	None
m54284U_191111_172039/14156386/ccs	PB_GM12878_R2	hg38_SIRV	chr1	78620495	78642383	+	8	1578	2049	508994	ENSG00000137959.15	ENCODEHT000508994	IFI44L	ENCODEHT000508994	Known	NIC	None	0.8999999761581421	None	None	None	None
m54284U_191110_105540/153092496/ccs	PB_GM12878_R1	hg38_SIRV	chr2	157444095	157415313	-	8	1519	7913	27459	ENSG00000115165.9	ENST00000264192.7	CYTIP	CYTIP-201	Known	Known	None	0.30000001192092896	None	None	None	None
m54284U_191111_172039/147064659/ccs	PB_GM12878_R2	hg38_SIRV	chr11	77994652	77878764	-	23	3086	32697	113546	ENSG00000149262.16	ENST00000534064.5	INTS4	INTS4-209	Known	Known	None	0.10000000149011612	None	None	None	None
m54284U_191111_172039/126682562/ccs	PB_GM12878_R2	hg38_SIRV	chr8	66925541	66921947	-	4	454	24797	86491	ENSG00000245910.8	ENST00000520944.5	SNHG6	SNHG6-203	Known	Known	None	0.4000000059604645	None	None	None	None
8bd29932-24de-4700-a57f-f63946785c40	ONT_GM12878_R2	hg38_SIRV	chrX	154398502	154400909	+	6	718	58042	205439	ENSG00000147403.16	ENST00000344746.8	RPL10	RPL10-201	Known	Known	None	0.15000000596046448	None	None	None	None
2b5515bc-01d2-422e-8b92-fb30f17cf484	ONT_GM12878_R1	hg38_SIRV	chr19	46850837	46838165	-	5	782	51310	184174	ENSG00000042753.11	ENST00000263270.10	AP2S1	AP2S1-201	Known	Known	None	0.05000000074505806	None	None	None	None
85bf3be0-7157-4ca8-9e43-768c9f0fff1b	ONT_GM12878_R2	hg38_SIRV	chr11	77919086	77878759	-	9	1314	32697	509464	ENSG00000149262.16	ENCODEHT000509464	INTS4	ENCODEHT000509464	Known	ISM	Suffix	0.10000000149011612	None	None	None	None
m54284U_191111_172039/15140373/ccs	PB_GM12878_R2	hg38_SIRV	chr1	78620495	78642384	+	8	1579	2049	508994	ENSG00000137959.15	ENCODEHT000508994	IFI44L	ENCODEHT000508994	Known	NIC	None	0.949999988079071	None	None	None	None
dbec0ec8-f5ec-4745-b958-8221b4d482a9	ONT_GM12878_R1	hg38_SIRV	chr5	171391189	171410879	+	9	955	17460	509242	ENSG00000181163.13	ENCODEHT000509242	NPM1	ENCODEHT000509242	Known	ISM	Suffix	0.30000001192092896	None	None	None	None
bdc8344a-7402-48db-bd95-51dbb3dccb78	ONT_GM12878_R1	hg38_SIRV	chr8	66925530	66921947	-	4	443	24797	86491	ENSG00000245910.8	ENST00000520944.5	SNHG6	SNHG6-203	Known	Known	None	0.4000000059604645	None	None	None	None
m54284U_191111_172039/36374345/ccs	PB_GM12878_R2	hg38_SIRV	chr3	150546788	150584240	+	14	2102	11563	42653	ENSG00000144895.11	ENST00000460851.5	EIF2A	EIF2A-203	Known	Known	None	0.3499999940395355	None	None	None	None
m54284U_191110_105540/153158047/ccs	PB_GM12878_R1	hg38_SIRV	chr2	157444012	157415313	-	8	1436	7913	27459	ENSG00000115165.9	ENST00000264192.7	CYTIP	CYTIP-201	Known	Known	None	0.30000001192092896	None	None	None	None
5d40d953-f3fd-47f3-8d5d-afcbab30bc9c	ONT_GM12878_R2	hg38_SIRV	chrX	154398502	154400909	+	6	697	58042	205439	ENSG00000147403.16	ENST00000344746.8	RPL10	RPL10-201	Known	Known	None	0.15000000596046448	None	None	None	None
fecc12d3-3ccc-4f54-9108-f6f6d876ac30	ONT_GM12878_R1	hg38_SIRV	chr17	74203686	74209847	+	5	329	47604	168498	ENSG00000172809.12	ENST00000311111.10	RPL38	RPL38-201	Known	Known	None	0.5	None	None	None	None
1358038e-28e2-4a3a-ab88-d9cec53fc1df	ONT_GM12878_R1	hg38_SIRV	chr8	66925528	66921947	-	3	372	24797	86490	ENSG00000245910.8	ENST00000520348.5	SNHG6	SNHG6-201	Known	Known	None	0.4000000059604645	None	None	None	None
ace714c4-c2e8-49fb-b326-3beba9e9ea4d	ONT_GM12878_R2	hg38_SIRV	chr19	46850864	46838165	-	4	659	51310	184173	ENSG00000042753.11	ENST00000593442.5	AP2S1	AP2S1-203	Known	Known	None	0.05000000074505806	None	None	None	None
7ba87789-3c25-4103-8764-132d30032039	ONT_GM12878_R2	hg38_SIRV	chrX	154398502	154400909	+	6	718	58042	205439	ENSG00000147403.16	ENST00000344746.8	RPL10	RPL10-201	Known	Known	None	0.15000000596046448	None	None	None	None
1f660b81-d1d9-4c12-9b76-8f4d8183765d	ONT_GM12878_R2	hg38_SIRV	chr11	77901453	77878764	-	6	902	32697	509275	ENSG00000149262.16	ENCODEHT000509275	INTS4	ENCODEHT000509275	Known	ISM	Suffix	0.10000000149011612	None	None	None	None
m54284U_191111_172039/19989526/ccs	PB_GM12878_R2	hg38_SIRV	chr1	78620495	78642382	+	8	1577	2049	508994	ENSG00000137959.15	ENCODEHT000508994	IFI44L	ENCODEHT000508994	Known	NIC	None	0.8999999761581421	None	None	None	None
m54284U_191110_105540/154995180/ccs	PB_GM12878_R1	hg38_SIRV	chr2	157444057	157415313	-	8	1481	7913	27459	ENSG00000115165.9	ENST00000264192.7	CYTIP	CYTIP-201	Known	Known	None	0.30000001192092896	None	None	None	None
1b7662ec-d11c-4b38-a43b-10ff490dde2b	ONT_GM12878_R1	hg38_SIRV	chr5	171391188	171406710	+	8	858	17460	509243	ENSG00000181163.13	ENCODEHT000509243	NPM1	ENCODEHT000509243	Known	ISM	Suffix	0.4000000059604645	None	None	None	None
m54284U_191111_172039/36766585/ccs	PB_GM12878_R2	hg38_SIRV	chr3	150546788	150584240	+	14	2102	11563	42653	ENSG00000144895.11	ENST00000460851.5	EIF2A	EIF2A-203	Known	Known	None	0.3499999940395355	None	None	None	None
cdeaafee-c361-47fc-b22f-1a4dfe7b32e8	ONT_GM12878_R1	hg38_SIRV	chr8	66925528	66921947	-	3	372	24797	86490	ENSG00000245910.8	ENST00000520348.5	SNHG6	SNHG6-201	Known	Known	None	0.4000000059604645	None	None	None	None
5cdcb106-1acb-4a6a-b0e0-192583b913fd	ONT_GM12878_R2	hg38_SIRV	chrX	154398502	154400911	+	6	727	58042	205439	ENSG00000147403.16	ENST00000344746.8	RPL10	RPL10-201	Known	Known	None	0.20000000298023224	None	None	None	None
m54284U_191110_105540/11011853/ccs	PB_GM12878_R1	hg38_SIRV	chr11	77994675	77878765	-	23	3108	32697	113546	ENSG00000149262.16	ENST00000534064.5	INTS4	INTS4-209	Known	Known	None	0.10000000149011612	None	None	None	None
99fccdcf-86fb-4eb9-bd99-87c645fc3626	ONT_GM12878_R1	hg38_SIRV	chr17	74203686	74209852	+	5	334	47604	168498	ENSG00000172809.12	ENST00000311111.10	RPL38	RPL38-201	Known	Known	None	0.550000011920929	None	None	None	None
a3ee4620-9e99-46c3-bc7b-5c4bb3200c91	ONT_GM12878_R2	hg38_SIRV	chr19	46850820	46838165	-	5	765	51310	184174	ENSG00000042753.11	ENST00000263270.10	AP2S1	AP2S1-201	Known	Known	None	0.05000000074505806	None	None	None	None
m54284U_191111_172039/30802618/ccs	PB_GM12878_R2	hg38_SIRV	chr1	78620449	78642384	+	9	2067	2049	7679	ENSG00000137959.15	ENST00000370751.9	IFI44L	IFI44L-201	Known	Known	None	0.949999988079071	None	None	None	None
m54284U_191110_105540/157484873/ccs	PB_GM12878_R1	hg38_SIRV	chr2	157444027	157415313	-	8	1451	7913	27459	ENSG00000115165.9	ENST00000264192.7	CYTIP	CYTIP-201	Known	Known	None	0.30000001192092896	None	None	None	None
m54284U_191110_105540/12256565/ccs	PB_GM12878_R1	hg38_SIRV	chr11	77994665	77878765	-	23	3092	32697	113546	ENSG00000149262.16	ENST00000534064.5	INTS4	INTS4-209	Known	Known	None	0.10000000149011612	None	None	None	None
50de7c6d-efdb-456b-b4e3-00ff181f6211	ONT_GM12878_R2	hg38_SIRV	chrX	154398502	154400904	+	6	713	58042	205439	ENSG00000147403.16	ENST00000344746.8	RPL10	RPL10-201	Known	Known	None	0.10000000149011612	None	None	None	None
7d1a8db6-e93a-4527-9f07-30f364fe929a	ONT_GM12878_R1	hg38_SIRV	chr8	66925516	66921947	-	4	429	24797	86491	ENSG00000245910.8	ENST00000520944.5	SNHG6	SNHG6-203	Known	Known	None	0.4000000059604645	None	None	None	None
d1a7ced9-c8a0-43a9-aa25-818d29ede4f4	ONT_GM12878_R1	hg38_SIRV	chr5	171391191	171410836	+	9	907	17460	509242	ENSG00000181163.13	ENCODEHT000509242	NPM1	ENCODEHT000509242	Known	ISM	Suffix	0.5	None	None	None	None
fcb1aeb1-40b8-4e24-a6ed-8d77f594cec3	ONT_GM12878_R1	hg38_SIRV	chr17	74203686	74209852	+	5	328	47604	168498	ENSG00000172809.12	ENST00000311111.10	RPL38	RPL38-201	Known	Known	None	0.550000011920929	None	None	None	None
m54284U_191111_172039/37290922/ccs	PB_GM12878_R2	hg38_SIRV	chr3	150546788	150584239	+	14	2101	11563	42653	ENSG00000144895.11	ENST00000460851.5	EIF2A	EIF2A-203	Known	Known	None	0.30000001192092896	None	None	None	None
m54284U_191110_105540/3279507/ccs	PB_GM12878_R1	hg38_SIRV	chr19	46850850	46838166	-	5	794	51310	184174	ENSG00000042753.11	ENST00000263270.10	AP2S1	AP2S1-201	Known	Known	None	0.05000000074505806	None	None	None	None
d5d4b738-cebd-4445-b9ab-16861d3879b8	ONT_GM12878_R2	hg38_SIRV	chrX	154398502	154400898	+	6	707	58042	205439	ENSG00000147403.16	ENST00000344746.8	RPL10	RPL10-201	Known	Known	None	0.15000000596046448	None	None	None	None
m54284U_191110_105540/60097304/ccs	PB_GM12878_R1	hg38_SIRV	chr11	77994674	77878765	-	23	3107	32697	113546	ENSG00000149262.16	ENST00000534064.5	INTS4	INTS4-209	Known	Known	None	0.10000000149011612	None	None	None	None
m54284U_191111_172039/32966302/ccs	PB_GM12878_R2	hg38_SIRV	chr1	78620449	78642568	+	9	2261	2049	7679	ENSG00000137959.15	ENST00000370751.9	IFI44L	IFI44L-201	Known	Known	None	0.800000011920929	None	None	None	None
6f2e8d75-eb8c-44b3-af04-0dd3f37e848a	ONT_GM12878_R1	hg38_SIRV	chr8	66925522	66921947	-	3	323	24797	86492	ENSG00000245910.8	ENST00000521399.5	SNHG6	SNHG6-205	Known	Known	None	0.4000000059604645	None	None	None	None
m54284U_191110_105540/162203966/ccs	PB_GM12878_R1	hg38_SIRV	chr2	157444057	157415313	-	8	1481	7913	27459	ENSG00000115165.9	ENST00000264192.7	CYTIP	CYTIP-201	Known	Known	None	0.30000001192092896	None	None	None	None
d8a9ba6d-f08b-4a16-a16a-576f710e1f41	ONT_GM12878_R1	hg38_SIRV	chr8	66922428	66922000	-	1	494	24797	509505	ENSG00000245910.8	ENCODEHT000509505	SNHG6	ENCODEHT000509505	Known	Genomic	None	0.4000000059604645	None	None	None	None
fa3b3754-50f9-4bef-bee5-f314b59ce5e2	ONT_GM12878_R2	hg38_SIRV	chr5	171391188	171406704	+	8	839	17460	509243	ENSG00000181163.13	ENCODEHT000509243	NPM1	ENCODEHT000509243	Known	ISM	Suffix	0.44999998807907104	None	None	None	None
m54284U_191110_105540/105646227/ccs	PB_GM12878_R1	hg38_SIRV	chr11	77994673	77878765	-	23	3106	32697	113546	ENSG00000149262.16	ENST00000534064.5	INTS4	INTS4-209	Known	Known	None	0.10000000149011612	None	None	None	None
54b4c322-cdd3-4d38-9f12-66ea1209b9c9	ONT_GM12878_R2	hg38_SIRV	chrX	154398502	154400912	+	6	721	58042	205439	ENSG00000147403.16	ENST00000344746.8	RPL10	RPL10-201	Known	Known	None	0.20000000298023224	None	None	None	None
d28929e4-ea4f-4d40-ade5-64a9f3d291eb	ONT_GM12878_R1	hg38_SIRV	chr17	74203686	74209881	+	5	356	47604	168498	ENSG00000172809.12	ENST00000311111.10	RPL38	RPL38-201	Known	Known	None	0.05000000074505806	None	None	None	None
1360771c-636c-4ae9-b45d-0df8372a4194	ONT_GM12878_R1	hg38_SIRV	chr8	66925517	66921947	-	4	436	24797	86491	ENSG00000245910.8	ENST00000520944.5	SNHG6	SNHG6-203	Known	Known	None	0.4000000059604645	None	None	None	None
m54284U_191110_105540/13830111/ccs	PB_GM12878_R1	hg38_SIRV	chr19	46850846	46838166	-	5	790	51310	184174	ENSG00000042753.11	ENST00000263270.10	AP2S1	AP2S1-201	Known	Known	None	0.05000000074505806	None	None	None	None
m54284U_191111_172039/41485672/ccs	PB_GM12878_R2	hg38_SIRV	chr3	150546788	150584234	+	14	2096	11563	42653	ENSG00000144895.11	ENST00000460851.5	EIF2A	EIF2A-203	Known	Known	None	0.3499999940395355	None	None	None	None
m54284U_191111_172039/33360018/ccs	PB_GM12878_R2	hg38_SIRV	chr1	78620449	78642383	+	9	2066	2049	7679	ENSG00000137959.15	ENST00000370751.9	IFI44L	IFI44L-201	Known	Known	None	0.8999999761581421	None	None	None	None
m54284U_191111_172039/57084119/ccs	PB_GM12878_R2	hg38_SIRV	chr11	77994669	77878765	-	23	3102	32697	113546	ENSG00000149262.16	ENST00000534064.5	INTS4	INTS4-209	Known	Known	None	0.10000000149011612	None	None	None	None
m54284U_191110_105540/162661671/ccs	PB_GM12878_R1	hg38_SIRV	chr2	157444087	157415313	-	8	1511	7913	27459	ENSG00000115165.9	ENST00000264192.7	CYTIP	CYTIP-201	Known	Known	None	0.30000001192092896	None	None	None	None
a74dbe74-67cb-4587-b453-91cd9dce42f6	ONT_GM12878_R1	hg38_SIRV	chr8	66922680	66921947	-	3	291	24797	509546	ENSG00000245910.8	ENCODEHT000509546	SNHG6	ENCODEHT000509546	Known	ISM	Suffix	0.4000000059604645	None	None	None	None
18ac7f95-f909-46dc-8c26-12afd10b2140	ONT_GM12878_R2	hg38_SIRV	chrX	154398502	154400913	+	6	716	58042	205439	ENSG00000147403.16	ENST00000344746.8	RPL10	RPL10-201	Known	Known	None	0.20000000298023224	None	None	None	None
48ba6437-fc87-4d9c-870d-695280d31997	ONT_GM12878_R2	hg38_SIRV	chr5	171391188	171410881	+	9	930	17460	509296	ENSG00000181163.13	ENCODEHT000509296	NPM1	ENCODEHT000509296	Known	ISM	Suffix	0.25	None	None	None	None
5c8ded8a-4629-4813-a736-d643838d7747	ONT_GM12878_R1	hg38_SIRV	chr17	74203686	74209858	+	5	340	47604	168498	ENSG00000172809.12	ENST00000311111.10	RPL38	RPL38-201	Known	Known	None	0.550000011920929	None	None	None	None
m54284U_191110_105540/44827174/ccs	PB_GM12878_R1	hg38_SIRV	chr19	46850842	46838166	-	5	786	51310	184174	ENSG00000042753.11	ENST00000263270.10	AP2S1	AP2S1-201	Known	Known	None	0.05000000074505806	None	None	None	None
m54284U_191110_105540/112330985/ccs	PB_GM12878_R1	hg38_SIRV	chr11	77994650	77878767	-	23	3081	32697	113546	ENSG00000149262.16	ENST00000534064.5	INTS4	INTS4-209	Known	Known	None	0.10000000149011612	None	None	None	None
d89f093b-f308-4498-a6c4-25b3f007330b	ONT_GM12878_R1	hg38_SIRV	chr8	66925528	66921947	-	4	435	24797	86491	ENSG00000245910.8	ENST00000520944.5	SNHG6	SNHG6-203	Known	Known	None	0.4000000059604645	None	None	None	None
m54284U_191111_172039/37487737/ccs	PB_GM12878_R2	hg38_SIRV	chr1	78620449	78642568	+	9	2251	2049	7679	ENSG00000137959.15	ENST00000370751.9	IFI44L	IFI44L-201	Known	Known	None	0.800000011920929	None	None	None	None
29b9ad50-67ad-4753-a5da-dcbf85055329	ONT_GM12878_R2	hg38_SIRV	chrX	154398502	154400917	+	6	706	58042	205439	ENSG00000147403.16	ENST00000344746.8	RPL10	RPL10-201	Known	Known	None	0.15000000596046448	None	None	None	None
m54284U_191111_172039/44040886/ccs	PB_GM12878_R2	hg38_SIRV	chr3	150546788	150584238	+	14	2100	11563	42653	ENSG00000144895.11	ENST00000460851.5	EIF2A	EIF2A-203	Known	Known	None	0.25	None	None	None	None
ee6ce3db-1580-4fa3-bf97-672603e6b9ae	ONT_GM12878_R1	hg38_SIRV	chr8	66925516	66921947	-	4	429	24797	86491	ENSG00000245910.8	ENST00000520944.5	SNHG6	SNHG6-203	Known	Known	None	0.4000000059604645	None	None	None	None
m54284U_191110_105540/163775056/ccs	PB_GM12878_R1	hg38_SIRV	chr2	157444061	157415313	-	8	1485	7913	27459	ENSG00000115165.9	ENST00000264192.7	CYTIP	CYTIP-201	Known	Known	None	0.30000001192092896	None	None	None	None
m54284U_191110_105540/10945893/ccs	PB_GM12878_R1	hg38_SIRV	chr11	77994663	77878768	-	23	3096	32697	509338	ENSG00000149262.16	ENCODEHT000509338	INTS4	ENCODEHT000509338	Known	NNC	None	0.15000000596046448	None	None	None	None
m54284U_191110_105540/76349687/ccs	PB_GM12878_R1	hg38_SIRV	chr19	46850846	46838166	-	5	790	51310	184174	ENSG00000042753.11	ENST00000263270.10	AP2S1	AP2S1-201	Known	Known	None	0.05000000074505806	None	None	None	None
80f580e3-1e74-47ee-9e40-f3074c552dfe	ONT_GM12878_R2	hg38_SIRV	chr5	171391191	171410864	+	9	941	17460	509242	ENSG00000181163.13	ENCODEHT000509242	NPM1	ENCODEHT000509242	Known	ISM	Suffix	0.4000000059604645	None	None	None	None
4780e278-b4f3-4a08-9e89-274500466c20	ONT_GM12878_R1	hg38_SIRV	chr17	74203686	74209862	+	5	333	47604	168498	ENSG00000172809.12	ENST00000311111.10	RPL38	RPL38-201	Known	Known	None	0.550000011920929	None	None	None	None
caf2e949-ec7c-4bbc-a79f-169a42b99cd1	ONT_GM12878_R2	hg38_SIRV	chrX	154398502	154400912	+	6	721	58042	205439	ENSG00000147403.16	ENST00000344746.8	RPL10	RPL10-201	Known	Known	None	0.20000000298023224	None	None	None	None
m54284U_191111_172039/37749085/ccs	PB_GM12878_R2	hg38_SIRV	chr1	78620495	78642794	+	8	1989	2049	508994	ENSG00000137959.15	ENCODEHT000508994	IFI44L	ENCODEHT000508994	Known	NIC	None	0.30000001192092896	None	None	None	None
5461116e-8e1a-4140-9fb2-d8fadbf2c5f2	ONT_GM12878_R1	hg38_SIRV	chr8	66925528	66921947	-	4	441	24797	86491	ENSG00000245910.8	ENST00000520944.5	SNHG6	SNHG6-203	Known	Known	None	0.4000000059604645	None	None	None	None
m54284U_191111_172039/30935153/ccs	PB_GM12878_R2	hg38_SIRV	chr11	77994673	77878769	-	23	3102	32697	113546	ENSG00000149262.16	ENST00000534064.5	INTS4	INTS4-209	Known	Known	None	0.20000000298023224	None	None	None	None
8e0c6d5f-8902-4524-a758-438fe7ddf9ed	ONT_GM12878_R1	hg38_SIRV	chr8	66925488	66921947	-	2	831	24797	86494	ENSG00000245910.8	ENST00000521127.1	SNHG6	SNHG6-204	Known	Known	None	0.4000000059604645	None	None	None	None
m54284U_191111_172039/45679173/ccs	PB_GM12878_R2	hg38_SIRV	chr3	150546788	150584240	+	14	2102	11563	42653	ENSG00000144895.11	ENST00000460851.5	EIF2A	EIF2A-203	Known	Known	None	0.3499999940395355	None	None	None	None
6a19ce90-3949-4e59-bd55-1ac742535f16	ONT_GM12878_R2	hg38_SIRV	chrX	154398502	154400912	+	6	721	58042	205439	ENSG00000147403.16	ENST00000344746.8	RPL10	RPL10-201	Known	Known	None	0.20000000298023224	None	None	None	None
m54284U_191110_105540/164102153/ccs	PB_GM12878_R1	hg38_SIRV	chr2	157444088	157415313	-	8	1512	7913	27459	ENSG00000115165.9	ENST00000264192.7	CYTIP	CYTIP-201	Known	Known	None	0.30000001192092896	None	None	None	None
m54284U_191110_105540/114885394/ccs	PB_GM12878_R1	hg38_SIRV	chr19	46850809	46838166	-	5	753	51310	184174	ENSG00000042753.11	ENST00000263270.10	AP2S1	AP2S1-201	Known	Known	None	0.05000000074505806	None	None	None	None
891d14d5-22e8-448c-873e-d97bb03a24b3	ONT_GM12878_R1	hg38_SIRV	chr17	74203686	74209876	+	5	358	47604	168498	ENSG00000172809.12	ENST00000311111.10	RPL38	RPL38-201	Known	Known	None	0.10000000149011612	None	None	None	None
m54284U_191111_172039/38536696/ccs	PB_GM12878_R2	hg38_SIRV	chr1	78620455	78642521	+	8	1760	2049	509121	ENSG00000137959.15	ENCODEHT000509121	IFI44L	ENCODEHT000509121	Known	NIC	None	0.800000011920929	None	None	None	None
96127603-2197-4396-a53b-8b866579d734	ONT_GM12878_R1	hg38_SIRV	chr11	77924866	77878769	-	12	1605	32697	509314	ENSG00000149262.16	ENCODEHT000509314	INTS4	ENCODEHT000509314	Known	ISM	Suffix	0.20000000298023224	None	None	None	None
a1994b68-8171-48d1-952a-ceb7137709c6	ONT_GM12878_R1	hg38_SIRV	chr5	171391189	171406677	+	8	820	17460	509243	ENSG00000181163.13	ENCODEHT000509243	NPM1	ENCODEHT000509243	Known	ISM	Suffix	0.20000000298023224	None	None	None	None
0ed69192-5ee8-486a-ae32-fda58ad56da3	ONT_GM12878_R1	hg38_SIRV	chr8	66925516	66921947	-	3	360	24797	86490	ENSG00000245910.8	ENST00000520348.5	SNHG6	SNHG6-201	Known	Known	None	0.4000000059604645	None	None	None	None
c9560aac-5c1b-4699-b3f2-1f41c562215d	ONT_GM12878_R2	hg38_SIRV	chrX	154398502	154400912	+	6	727	58042	205439	ENSG00000147403.16	ENST00000344746.8	RPL10	RPL10-201	Known	Known	None	0.20000000298023224	None	None	None	None
3f363090-ba03-4538-8197-ea3d1c3c6548	ONT_GM12878_R1	hg38_SIRV	chr8	66925528	66921947	-	4	441	24797	86491	ENSG00000245910.8	ENST00000520944.5	SNHG6	SNHG6-203	Known	Known	None	0.4000000059604645	None	None	None	None
17b7f6dc-011e-4c70-a41f-9888bcec93e6	ONT_GM12878_R1	hg38_SIRV	chr11	77922767	77878772	-	11	1465	32697	509324	ENSG00000149262.16	ENCODEHT000509324	INTS4	ENCODEHT000509324	Known	ISM	Suffix	0.20000000298023224	None	None	None	None
m54284U_191110_105540/144968317/ccs	PB_GM12878_R1	hg38_SIRV	chr19	46850846	46838166	-	5	790	51310	184174	ENSG00000042753.11	ENST00000263270.10	AP2S1	AP2S1-201	Known	Known	None	0.05000000074505806	None	None	None	None
m54284U_191111_172039/39454345/ccs	PB_GM12878_R2	hg38_SIRV	chr1	78620449	78642382	+	9	2065	2049	7679	ENSG00000137959.15	ENST00000370751.9	IFI44L	IFI44L-201	Known	Known	None	0.8999999761581421	None	None	None	None
m54284U_191111_172039/46858760/ccs	PB_GM12878_R2	hg38_SIRV	chr3	150546920	150581746	+	12	1617	11563	508444	ENSG00000144895.11	ENCODEHT000508444	EIF2A	ENCODEHT000508444	Known	ISM	Prefix	0.699999988079071	None	None	None	None
83b9cb2f-a99a-44a7-8e00-f1c93b4e8c4a	ONT_GM12878_R1	hg38_SIRV	chr17	74203686	74209852	+	5	299	47604	168497	ENSG00000172809.12	ENST00000439590.6	RPL38	RPL38-202	Known	Known	None	0.550000011920929	None	None	None	None
b6dc7c5d-3cc0-4123-9808-62351bcd2336	ONT_GM12878_R1	hg38_SIRV	chr11	77923567	77878782	-	12	2820	32697	509547	ENSG00000149262.16	ENCODEHT000509547	INTS4	ENCODEHT000509547	Known	NNC	None	0.5	None	None	None	None
m54284U_191110_105540/165085681/ccs	PB_GM12878_R1	hg38_SIRV	chr2	157444091	157415313	-	8	1515	7913	27459	ENSG00000115165.9	ENST00000264192.7	CYTIP	CYTIP-201	Known	Known	None	0.30000001192092896	None	None	None	None
013b3cd0-33c3-4e4b-909f-fd2d204287a0	ONT_GM12878_R2	hg38_SIRV	chrX	154398502	154400912	+	6	721	58042	205439	ENSG00000147403.16	ENST00000344746.8	RPL10	RPL10-201	Known	Known	None	0.20000000298023224	None	None	None	None
4447d57f-7857-4f04-a410-817317377ed6	ONT_GM12878_R1	hg38_SIRV	chr5	171391192	171410900	+	9	976	17460	509242	ENSG00000181163.13	ENCODEHT000509242	NPM1	ENCODEHT000509242	Known	ISM	Suffix	0.30000001192092896	None	None	None	None
d0b05103-0a10-4bd9-986b-f046c3f23717	ONT_GM12878_R1	hg38_SIRV	chr8	66925527	66921947	-	4	440	24797	86491	ENSG00000245910.8	ENST00000520944.5	SNHG6	SNHG6-203	Known	Known	None	0.4000000059604645	None	None	None	None
e20a8c18-ac8e-45d1-beb2-4fffe1b85927	ONT_GM12878_R2	hg38_SIRV	chr8	66925528	66921947	-	3	329	24797	86492	ENSG00000245910.8	ENST00000521399.5	SNHG6	SNHG6-205	Known	Known	None	0.4000000059604645	None	None	None	None
m54284U_191110_105540/163709087/ccs	PB_GM12878_R1	hg38_SIRV	chr19	46850846	46838166	-	5	790	51310	184174	ENSG00000042753.11	ENST00000263270.10	AP2S1	AP2S1-201	Known	Known	None	0.05000000074505806	None	None	None	None
m54284U_191111_172039/44171973/ccs	PB_GM12878_R2	hg38_SIRV	chr1	78620495	78642382	+	8	1577	2049	508994	ENSG00000137959.15	ENCODEHT000508994	IFI44L	ENCODEHT000508994	Known	NIC	None	0.8999999761581421	None	None	None	None
5ff9f952-537f-4681-822d-aababe807439	ONT_GM12878_R2	hg38_SIRV	chrX	154398502	154400909	+	6	718	58042	205439	ENSG00000147403.16	ENST00000344746.8	RPL10	RPL10-201	Known	Known	None	0.15000000596046448	None	None	None	None
e2df7e95-c7b8-4034-95ff-dbad9c693f01	ONT_GM12878_R1	hg38_SIRV	chr17	74203684	74209852	+	4	318	47604	508611	ENSG00000172809.12	ENCODEHT000508611	RPL38	ENCODEHT000508611	Known	NIC	None	0.550000011920929	None	None	None	None
m54284U_191110_105540/161416242/ccs	PB_GM12878_R1	hg38_SIRV	chr11	77994697	77878782	-	22	3038	32697	509312	ENSG00000149262.16	ENCODEHT000509312	INTS4	ENCODEHT000509312	Known	NIC	None	0.5	None	None	None	None
1bbe3625-cf60-466a-b45e-ab8f950f3073	ONT_GM12878_R2	hg38_SIRV	chr8	66925539	66921991	-	4	445	24797	509540	ENSG00000245910.8	ENCODEHT000509540	SNHG6	ENCODEHT000509540	Known	NIC	None	0.4000000059604645	None	None	None	None
m54284U_191110_105540/165610936/ccs	PB_GM12878_R1	hg38_SIRV	chr2	157444091	157415313	-	8	1515	7913	27459	ENSG00000115165.9	ENST00000264192.7	CYTIP	CYTIP-201	Known	Known	None	0.30000001192092896	None	None	None	None
44f3c4db-a3cc-48db-bc6d-03ecc1253a84	ONT_GM12878_R1	hg38_SIRV	chr5	171391189	171406717	+	8	860	17460	509243	ENSG00000181163.13	ENCODEHT000509243	NPM1	ENCODEHT000509243	Known	ISM	Suffix	0.44999998807907104	None	None	None	None
m54284U_191111_172039/47187786/ccs	PB_GM12878_R2	hg38_SIRV	chr3	150546788	150584848	+	14	2710	11563	42653	ENSG00000144895.11	ENST00000460851.5	EIF2A	EIF2A-203	Known	Known	None	0.6499999761581421	None	None	None	None
11f3e45c-6787-44d0-aafb-93be12090d2e	ONT_GM12878_R2	hg38_SIRV	chrX	154398502	154400913	+	6	722	58042	205439	ENSG00000147403.16	ENST00000344746.8	RPL10	RPL10-201	Known	Known	None	0.20000000298023224	None	None	None	None
m54284U_191111_172039/19268362/ccs	PB_GM12878_R2	hg38_SIRV	chr19	46850843	46838166	-	5	787	51310	184174	ENSG00000042753.11	ENST00000263270.10	AP2S1	AP2S1-201	Known	Known	None	0.05000000074505806	None	None	None	None
m54284U_191110_105540/4457998/ccs	PB_GM12878_R1	hg38_SIRV	chr11	77994658	77878787	-	23	3069	32697	113546	ENSG00000149262.16	ENST00000534064.5	INTS4	INTS4-209	Known	Known	None	0.699999988079071	None	None	None	None
90c7347d-7082-4bb4-90db-1557b6a0b93c	ONT_GM12878_R2	hg38_SIRV	chr8	66925531	66921947	-	3	375	24797	86490	ENSG00000245910.8	ENST00000520348.5	SNHG6	SNHG6-201	Known	Known	None	0.4000000059604645	None	None	None	None
m54284U_191111_172039/45089070/ccs	PB_GM12878_R2	hg38_SIRV	chr1	78620495	78642568	+	8	1763	2049	508994	ENSG00000137959.15	ENCODEHT000508994	IFI44L	ENCODEHT000508994	Known	NIC	None	0.800000011920929	None	None	None	None
9cc97fba-eeb9-4df0-af4c-6a261340d11e	ONT_GM12878_R1	hg38_SIRV	chr17	74203686	74209873	+	5	355	47604	168498	ENSG00000172809.12	ENST00000311111.10	RPL38	RPL38-201	Known	Known	None	0.15000000596046448	None	None	None	None
078e4063-e33a-4212-a175-10681a2de3bf	ONT_GM12878_R2	hg38_SIRV	chrX	154398502	154400913	+	6	722	58042	205439	ENSG00000147403.16	ENST00000344746.8	RPL10	RPL10-201	Known	Known	None	0.20000000298023224	None	None	None	None
m54284U_191110_105540/22546341/ccs	PB_GM12878_R1	hg38_SIRV	chr11	77994678	77878787	-	23	3089	32697	113546	ENSG00000149262.16	ENST00000534064.5	INTS4	INTS4-209	Known	Known	None	0.699999988079071	None	None	None	None
c7fb955e-c2bc-418e-aaae-496a474d8db0	ONT_GM12878_R2	hg38_SIRV	chr5	171391192	171410883	+	9	953	17460	509242	ENSG00000181163.13	ENCODEHT000509242	NPM1	ENCODEHT000509242	Known	ISM	Suffix	0.20000000298023224	None	None	None	None
318610de-19b5-4da5-8063-9e57ce2fc707	ONT_GM12878_R2	hg38_SIRV	chr8	66925530	66921947	-	3	374	24797	86490	ENSG00000245910.8	ENST00000520348.5	SNHG6	SNHG6-201	Known	Known	None	0.4000000059604645	None	None	None	None
m54284U_191111_172039/47384900/ccs	PB_GM12878_R2	hg38_SIRV	chr3	150546788	150584240	+	14	2102	11563	42653	ENSG00000144895.11	ENST00000460851.5	EIF2A	EIF2A-203	Known	Known	None	0.3499999940395355	None	None	None	None
m54284U_191110_105540/166069684/ccs	PB_GM12878_R1	hg38_SIRV	chr2	157444075	157415313	-	8	1499	7913	27459	ENSG00000115165.9	ENST00000264192.7	CYTIP	CYTIP-201	Known	Known	None	0.30000001192092896	None	None	None	None
m54284U_191111_172039/48695551/ccs	PB_GM12878_R2	hg38_SIRV	chr1	78620448	78642157	+	10	2097	2049	509004	ENSG00000137959.15	ENCODEHT000509004	IFI44L	ENCODEHT000509004	Known	NIC	None	0.8999999761581421	None	None	None	None
m54284U_191111_172039/63243995/ccs	PB_GM12878_R2	hg38_SIRV	chr19	46850845	46838166	-	5	789	51310	184174	ENSG00000042753.11	ENST00000263270.10	AP2S1	AP2S1-201	Known	Known	None	0.05000000074505806	None	None	None	None
4602c4cf-f69b-4a6d-aa23-5eacdc24d95b	ONT_GM12878_R2	hg38_SIRV	chrX	154398502	154400842	+	6	651	58042	205439	ENSG00000147403.16	ENST00000344746.8	RPL10	RPL10-201	Known	Known	None	0.15000000596046448	None	None	None	None
bf3e145e-494b-4f5e-8f78-7509d665e3ee	ONT_GM12878_R1	hg38_SIRV	chr17	74203686	74209835	+	5	317	47604	168498	ENSG00000172809.12	ENST00000311111.10	RPL38	RPL38-201	Known	Known	None	0.30000001192092896	None	None	None	None
m54284U_191110_105540/54987160/ccs	PB_GM12878_R1	hg38_SIRV	chr11	77994661	77878787	-	23	3080	32697	113546	ENSG00000149262.16	ENST00000534064.5	INTS4	INTS4-209	Known	Known	None	0.699999988079071	None	None	None	None
0a1a6773-517e-4e2c-b171-2075093abb53	ONT_GM12878_R2	hg38_SIRV	chr8	66925528	66921947	-	4	441	24797	86491	ENSG00000245910.8	ENST00000520944.5	SNHG6	SNHG6-203	Known	Known	None	0.4000000059604645	None	None	None	None
f614100a-efac-49d1-9e8f-e448f3e913bb	ONT_GM12878_R1	hg38_SIRV	chr5	171391193	171410840	+	9	904	17460	509242	ENSG00000181163.13	ENCODEHT000509242	NPM1	ENCODEHT000509242	Known	ISM	Suffix	0.6000000238418579	None	None	None	None
5e82212e-33cc-4975-8287-51726257500f	ONT_GM12878_R2	hg38_SIRV	chrX	154398502	154400909	+	6	696	58042	205439	ENSG00000147403.16	ENST00000344746.8	RPL10	RPL10-201	Known	Known	None	0.15000000596046448	None	None	None	None
m54284U_191111_172039/50334282/ccs	PB_GM12878_R2	hg38_SIRV	chr1	78620495	78642384	+	8	1579	2049	508994	ENSG00000137959.15	ENCODEHT000508994	IFI44L	ENCODEHT000508994	Known	NIC	None	0.949999988079071	None	None	None	None
m54284U_191111_172039/49480026/ccs	PB_GM12878_R2	hg38_SIRV	chr3	150546788	150584239	+	14	2101	11563	42653	ENSG00000144895.11	ENST00000460851.5	EIF2A	EIF2A-203	Known	Known	None	0.30000001192092896	None	None	None	None
m54284U_191110_105540/75891668/ccs	PB_GM12878_R1	hg38_SIRV	chr11	77994663	77878787	-	23	3077	32697	509338	ENSG00000149262.16	ENCODEHT000509338	INTS4	ENCODEHT000509338	Known	NNC	None	0.699999988079071	None	None	None	None
m54284U_191111_172039/75432906/ccs	PB_GM12878_R2	hg38_SIRV	chr19	46850863	46838166	-	5	807	51310	184174	ENSG00000042753.11	ENST00000263270.10	AP2S1	AP2S1-201	Known	Known	None	0.05000000074505806	None	None	None	None
b6f96345-b967-4e43-a5dc-f6c0ff361505	ONT_GM12878_R2	hg38_SIRV	chr8	66925528	66921947	-	4	441	24797	86491	ENSG00000245910.8	ENST00000520944.5	SNHG6	SNHG6-203	Known	Known	None	0.4000000059604645	None	None	None	None
m54284U_191110_105540/166396988/ccs	PB_GM12878_R1	hg38_SIRV	chr2	157444054	157415313	-	8	1478	7913	27459	ENSG00000115165.9	ENST00000264192.7	CYTIP	CYTIP-201	Known	Known	None	0.30000001192092896	None	None	None	None
052cb7bd-99b3-4336-889c-465a9f3999cd	ONT_GM12878_R2	hg38_SIRV	chr17	74203686	74209879	+	5	361	47604	168498	ENSG00000172809.12	ENST00000311111.10	RPL38	RPL38-201	Known	Known	None	0.05000000074505806	None	None	None	None
f95ed57d-1905-446d-b424-e2167982791d	ONT_GM12878_R2	hg38_SIRV	chrX	154398502	154400913	+	6	722	58042	205439	ENSG00000147403.16	ENST00000344746.8	RPL10	RPL10-201	Known	Known	None	0.20000000298023224	None	None	None	None
m54284U_191110_105540/95423138/ccs	PB_GM12878_R1	hg38_SIRV	chr11	77994662	77878787	-	23	3073	32697	113546	ENSG00000149262.16	ENST00000534064.5	INTS4	INTS4-209	Known	Known	None	0.699999988079071	None	None	None	None
97377d28-f86f-4d8c-843e-c5b5dc37769c	ONT_GM12878_R2	hg38_SIRV	chr8	66925525	66921947	-	4	438	24797	86491	ENSG00000245910.8	ENST00000520944.5	SNHG6	SNHG6-203	Known	Known	None	0.4000000059604645	None	None	None	None
m54284U_191110_105540/100008644/ccs	PB_GM12878_R1	hg38_SIRV	chr11	77994638	77878787	-	12	1622	32697	509548	ENSG00000149262.16	ENCODEHT000509548	INTS4	ENCODEHT000509548	Known	NIC	None	0.699999988079071	None	None	None	None
m54284U_191111_172039/56427799/ccs	PB_GM12878_R2	hg38_SIRV	chr1	78620448	78642568	+	10	2279	2049	509004	ENSG00000137959.15	ENCODEHT000509004	IFI44L	ENCODEHT000509004	Known	NIC	None	0.800000011920929	None	None	None	None
6a814ee4-e081-4127-ad13-dc68d89f7eec	ONT_GM12878_R1	hg38_SIRV	chr5	171391193	171410881	+	9	946	17460	509242	ENSG00000181163.13	ENCODEHT000509242	NPM1	ENCODEHT000509242	Known	ISM	Suffix	0.25	None	None	None	None
m54284U_191111_172039/118228052/ccs	PB_GM12878_R2	hg38_SIRV	chr19	46850842	46838166	-	4	636	51310	184173	ENSG00000042753.11	ENST00000593442.5	AP2S1	AP2S1-203	Known	Known	None	0.05000000074505806	None	None	None	None
5300f372-f434-4af0-8330-07cbd748a64f	ONT_GM12878_R2	hg38_SIRV	chrX	154398502	154400909	+	6	718	58042	205439	ENSG00000147403.16	ENST00000344746.8	RPL10	RPL10-201	Known	Known	None	0.15000000596046448	None	None	None	None
m54284U_191111_172039/51512829/ccs	PB_GM12878_R2	hg38_SIRV	chr3	150546788	150584103	+	14	1965	11563	42653	ENSG00000144895.11	ENST00000460851.5	EIF2A	EIF2A-203	Known	Known	None	0.3499999940395355	None	None	None	None
6d378131-3117-4cc3-b293-7c1000afc1f7	ONT_GM12878_R2	hg38_SIRV	chr8	66925537	66921999	-	4	416	24797	509508	ENSG00000245910.8	ENCODEHT000509508	SNHG6	ENCODEHT000509508	Known	NNC	None	0.4000000059604645	None	None	None	None
3f472cb5-1904-4a82-b923-871ab78b06f7	ONT_GM12878_R2	hg38_SIRV	chr17	74203679	74209905	+	5	359	47604	509445	ENSG00000172809.12	ENCODEHT000509445	RPL38	ENCODEHT000509445	Known	NIC	None	0.05000000074505806	None	None	None	None
m54284U_191110_105540/166985996/ccs	PB_GM12878_R1	hg38_SIRV	chr2	157444058	157415313	-	8	1482	7913	27459	ENSG00000115165.9	ENST00000264192.7	CYTIP	CYTIP-201	Known	Known	None	0.30000001192092896	None	None	None	None
m54284U_191110_105540/122028328/ccs	PB_GM12878_R1	hg38_SIRV	chr11	77994662	77878787	-	23	3073	32697	113546	ENSG00000149262.16	ENST00000534064.5	INTS4	INTS4-209	Known	Known	None	0.699999988079071	None	None	None	None
2bfe1ad9-960a-42ee-a87d-6d6f24273dbc	ONT_GM12878_R2	hg38_SIRV	chrX	154398502	154400912	+	6	721	58042	205439	ENSG00000147403.16	ENST00000344746.8	RPL10	RPL10-201	Known	Known	None	0.20000000298023224	None	None	None	None
m54284U_191111_172039/56821142/ccs	PB_GM12878_R2	hg38_SIRV	chr1	78620495	78642568	+	8	1763	2049	508994	ENSG00000137959.15	ENCODEHT000508994	IFI44L	ENCODEHT000508994	Known	NIC	None	0.800000011920929	None	None	None	None
c83ef00c-e981-46da-b7ac-ef28bc2a8120	ONT_GM12878_R2	hg38_SIRV	chr8	66925516	66921947	-	4	429	24797	86491	ENSG00000245910.8	ENST00000520944.5	SNHG6	SNHG6-203	Known	Known	None	0.4000000059604645	None	None	None	None
m54284U_191111_172039/155452565/ccs	PB_GM12878_R2	hg38_SIRV	chr19	46850854	46838166	-	5	798	51310	184174	ENSG00000042753.11	ENST00000263270.10	AP2S1	AP2S1-201	Known	Known	None	0.05000000074505806	None	None	None	None
m54284U_191110_105540/135006238/ccs	PB_GM12878_R1	hg38_SIRV	chr11	77994660	77878787	-	23	3071	32697	113546	ENSG00000149262.16	ENST00000534064.5	INTS4	INTS4-209	Known	Known	None	0.699999988079071	None	None	None	None
e4c2e945-2f5d-48df-a30e-0d866132356f	ONT_GM12878_R2	hg38_SIRV	chr5	171391702	171410855	+	8	921	17460	509549	ENSG00000181163.13	ENCODEHT000509549	NPM1	ENCODEHT000509549	Known	ISM	Suffix	0.44999998807907104	None	None	None	None
c222d4c8-cda4-4715-8826-94d393d99496	ONT_GM12878_R2	hg38_SIRV	chr17	74203686	74209210	+	4	151	47604	509550	ENSG00000172809.12	ENCODEHT000509550	RPL38	ENCODEHT000509550	Known	ISM	Prefix	0.4000000059604645	None	None	None	None
30087a6a-17dd-451a-a0ba-6a08599bfa1d	ONT_GM12878_R2	hg38_SIRV	chrX	154398502	154400909	+	6	718	58042	205439	ENSG00000147403.16	ENST00000344746.8	RPL10	RPL10-201	Known	Known	None	0.15000000596046448	None	None	None	None
m54284U_191110_105540/169609676/ccs	PB_GM12878_R1	hg38_SIRV	chr2	157444091	157415313	-	8	1515	7913	27459	ENSG00000115165.9	ENST00000264192.7	CYTIP	CYTIP-201	Known	Known	None	0.30000001192092896	None	None	None	None
m54284U_191110_105540/178652437/ccs	PB_GM12878_R1	hg38_SIRV	chr2	157444058	157415313	-	8	1509	7913	509551	ENSG00000115165.9	ENCODEHT000509551	CYTIP	ENCODEHT000509551	Known	NNC	None	0.30000001192092896	None	None	None	None
d3cf138b-827b-476a-8be0-d4603b3460fa	ONT_GM12878_R2	hg38_SIRV	chr8	66925530	66921947	-	4	443	24797	86491	ENSG00000245910.8	ENST00000520944.5	SNHG6	SNHG6-203	Known	Known	None	0.4000000059604645	None	None	None	None
m54284U_191111_172039/54526735/ccs	PB_GM12878_R2	hg38_SIRV	chr3	150546920	150581744	+	12	1615	11563	508444	ENSG00000144895.11	ENCODEHT000508444	EIF2A	ENCODEHT000508444	Known	ISM	Prefix	0.6499999761581421	None	None	None	None
m54284U_191111_172039/57016602/ccs	PB_GM12878_R2	hg38_SIRV	chr1	78620449	78642568	+	9	2251	2049	7679	ENSG00000137959.15	ENST00000370751.9	IFI44L	IFI44L-201	Known	Known	None	0.800000011920929	None	None	None	None
m54284U_191110_105540/137692753/ccs	PB_GM12878_R1	hg38_SIRV	chr11	77994660	77878787	-	23	3071	32697	113546	ENSG00000149262.16	ENST00000534064.5	INTS4	INTS4-209	Known	Known	None	0.699999988079071	None	None	None	None
21a70fa0-b4af-4f7a-b53d-14c5e2f35723	ONT_GM12878_R2	hg38_SIRV	chrX	154398502	154400913	+	6	710	58042	205439	ENSG00000147403.16	ENST00000344746.8	RPL10	RPL10-201	Known	Known	None	0.20000000298023224	None	None	None	None
4acf2b1c-30b4-4547-82e9-1843326aaac4	ONT_GM12878_R2	hg38_SIRV	chr8	66925528	66921947	-	4	441	24797	86491	ENSG00000245910.8	ENST00000520944.5	SNHG6	SNHG6-203	Known	Known	None	0.4000000059604645	None	None	None	None
m54284U_191111_172039/175835081/ccs	PB_GM12878_R2	hg38_SIRV	chr19	46850814	46838166	-	5	758	51310	184174	ENSG00000042753.11	ENST00000263270.10	AP2S1	AP2S1-201	Known	Known	None	0.05000000074505806	None	None	None	None
m54284U_191110_105540/180356640/ccs	PB_GM12878_R1	hg38_SIRV	chr11	77994647	77878787	-	23	3058	32697	113546	ENSG00000149262.16	ENST00000534064.5	INTS4	INTS4-209	Known	Known	None	0.699999988079071	None	None	None	None
m54284U_191110_105540/180553351/ccs	PB_GM12878_R1	hg38_SIRV	chr5	171391709	171410910	+	8	945	17460	509549	ENSG00000181163.13	ENCODEHT000509549	NPM1	ENCODEHT000509549	Known	ISM	Suffix	0.20000000298023224	None	None	None	None
d3124c37-6f16-47ec-9ef1-d976db6c9054	ONT_GM12878_R2	hg38_SIRV	chr17	74203686	74209852	+	5	334	47604	168498	ENSG00000172809.12	ENST00000311111.10	RPL38	RPL38-201	Known	Known	None	0.550000011920929	None	None	None	None
f6f621a8-321d-4e16-8d10-881018d1272a	ONT_GM12878_R2	hg38_SIRV	chr8	66925520	66921947	-	4	433	24797	86491	ENSG00000245910.8	ENST00000520944.5	SNHG6	SNHG6-203	Known	Known	None	0.4000000059604645	None	None	None	None
m54284U_191111_172039/58983953/ccs	PB_GM12878_R2	hg38_SIRV	chr1	78620449	78642568	+	9	2251	2049	7679	ENSG00000137959.15	ENST00000370751.9	IFI44L	IFI44L-201	Known	Known	None	0.800000011920929	None	None	None	None
36e3b1f9-1a68-41b0-b01b-c08628be7406	ONT_GM12878_R2	hg38_SIRV	chrX	154398502	154400842	+	6	657	58042	205439	ENSG00000147403.16	ENST00000344746.8	RPL10	RPL10-201	Known	Known	None	0.15000000596046448	None	None	None	None
m54284U_191111_172039/57738989/ccs	PB_GM12878_R2	hg38_SIRV	chr3	150546788	150584238	+	14	2100	11563	42653	ENSG00000144895.11	ENST00000460851.5	EIF2A	EIF2A-203	Known	Known	None	0.25	None	None	None	None
m54284U_191111_172039/1442626/ccs	PB_GM12878_R2	hg38_SIRV	chr2	157444089	157415313	-	8	1513	7913	27459	ENSG00000115165.9	ENST00000264192.7	CYTIP	CYTIP-201	Known	Known	None	0.30000001192092896	None	None	None	None
m54284U_191111_172039/62720418/ccs	PB_GM12878_R2	hg38_SIRV	chr11	77994662	77878787	-	23	3073	32697	113546	ENSG00000149262.16	ENST00000534064.5	INTS4	INTS4-209	Known	Known	None	0.699999988079071	None	None	None	None
42642bde-cd8c-4c82-be95-b8defe3abefa	ONT_GM12878_R1	hg38_SIRV	chr8	66925507	66921948	-	4	419	24797	86491	ENSG00000245910.8	ENST00000520944.5	SNHG6	SNHG6-203	Known	Known	None	0.3499999940395355	None	None	None	None
e615f908-b058-474c-9e60-0ca3648e6594	ONT_GM12878_R1	hg38_SIRV	chr19	46850840	46838166	-	5	784	51310	184174	ENSG00000042753.11	ENST00000263270.10	AP2S1	AP2S1-201	Known	Known	None	0.05000000074505806	None	None	None	None
5bf3dfc0-1fb5-44c1-8d45-c43fb884178c	ONT_GM12878_R2	hg38_SIRV	chrX	154398502	154400915	+	6	702	58042	205439	ENSG00000147403.16	ENST00000344746.8	RPL10	RPL10-201	Known	Known	None	0.20000000298023224	None	None	None	None
ad4e2b3b-5830-43da-9efe-07c67a145def	ONT_GM12878_R2	hg38_SIRV	chr17	74203686	74209880	+	5	362	47604	168498	ENSG00000172809.12	ENST00000311111.10	RPL38	RPL38-201	Known	Known	None	0.05000000074505806	None	None	None	None
804ba510-d65c-4684-8863-4c5afce09105	ONT_GM12878_R1	hg38_SIRV	chr8	66925529	66921948	-	4	435	24797	86491	ENSG00000245910.8	ENST00000520944.5	SNHG6	SNHG6-203	Known	Known	None	0.3499999940395355	None	None	None	None
m54284U_191111_172039/61147490/ccs	PB_GM12878_R2	hg38_SIRV	chr1	78620495	78642383	+	8	1578	2049	508994	ENSG00000137959.15	ENCODEHT000508994	IFI44L	ENCODEHT000508994	Known	NIC	None	0.8999999761581421	None	None	None	None
8faf3c75-1e41-424c-886b-dc99f4c6ad1c	ONT_GM12878_R1	hg38_SIRV	chr5	171391709	171410896	+	8	931	17460	509549	ENSG00000181163.13	ENCODEHT000509549	NPM1	ENCODEHT000509549	Known	ISM	Suffix	0.4000000059604645	None	None	None	None
m54284U_191111_172039/63440673/ccs	PB_GM12878_R2	hg38_SIRV	chr11	77994684	77878787	-	23	3095	32697	113546	ENSG00000149262.16	ENST00000534064.5	INTS4	INTS4-209	Known	Known	None	0.699999988079071	None	None	None	None
67c878ad-9a42-4a38-a563-8ae8d6bb3523	ONT_GM12878_R2	hg38_SIRV	chrX	154398502	154400871	+	6	680	58042	205439	ENSG00000147403.16	ENST00000344746.8	RPL10	RPL10-201	Known	Known	None	0.20000000298023224	None	None	None	None
355d2b36-0a7a-44c7-a759-cf183ab68c42	ONT_GM12878_R2	hg38_SIRV	chr8	66925510	66921948	-	4	422	24797	86491	ENSG00000245910.8	ENST00000520944.5	SNHG6	SNHG6-203	Known	Known	None	0.3499999940395355	None	None	None	None
f3216943-308b-47a5-a236-57fe9be91364	ONT_GM12878_R1	hg38_SIRV	chr19	46850827	46838166	-	5	771	51310	184174	ENSG00000042753.11	ENST00000263270.10	AP2S1	AP2S1-201	Known	Known	None	0.05000000074505806	None	None	None	None
m54284U_191111_172039/2032959/ccs	PB_GM12878_R2	hg38_SIRV	chr2	157444058	157415313	-	8	1482	7913	27459	ENSG00000115165.9	ENST00000264192.7	CYTIP	CYTIP-201	Known	Known	None	0.30000001192092896	None	None	None	None
m54284U_191111_172039/60228670/ccs	PB_GM12878_R2	hg38_SIRV	chr3	150546788	150584241	+	14	2103	11563	42653	ENSG00000144895.11	ENST00000460851.5	EIF2A	EIF2A-203	Known	Known	None	0.30000001192092896	None	None	None	None
m54284U_191111_172039/64291367/ccs	PB_GM12878_R2	hg38_SIRV	chr11	77994668	77878787	-	23	3079	32697	113546	ENSG00000149262.16	ENST00000534064.5	INTS4	INTS4-209	Known	Known	None	0.699999988079071	None	None	None	None
9e279b7c-e788-4cce-b746-0e5611ef55ae	ONT_GM12878_R2	hg38_SIRV	chr17	74203686	74209852	+	5	334	47604	168498	ENSG00000172809.12	ENST00000311111.10	RPL38	RPL38-201	Known	Known	None	0.550000011920929	None	None	None	None
396122fb-ee79-4c20-981a-7274f7f73871	ONT_GM12878_R1	hg38_SIRV	chr8	66925516	66921949	-	4	427	24797	86491	ENSG00000245910.8	ENST00000520944.5	SNHG6	SNHG6-203	Known	Known	None	0.30000001192092896	None	None	None	None
m54284U_191111_172039/62849957/ccs	PB_GM12878_R2	hg38_SIRV	chr1	78620495	78642384	+	8	1579	2049	508994	ENSG00000137959.15	ENCODEHT000508994	IFI44L	ENCODEHT000508994	Known	NIC	None	0.949999988079071	None	None	None	None
2390c983-2097-466f-aa14-aaac350e5fcf	ONT_GM12878_R2	hg38_SIRV	chrX	154398502	154400912	+	6	721	58042	205439	ENSG00000147403.16	ENST00000344746.8	RPL10	RPL10-201	Known	Known	None	0.20000000298023224	None	None	None	None
ce6ac04b-f549-48df-ae3a-87eb42acd0b6	ONT_GM12878_R1	hg38_SIRV	chr5	171391709	171410910	+	8	945	17460	509549	ENSG00000181163.13	ENCODEHT000509549	NPM1	ENCODEHT000509549	Known	ISM	Suffix	0.20000000298023224	None	None	None	None
266cd363-33a6-4b3e-9d67-de9b85a9cbb4	ONT_GM12878_R1	hg38_SIRV	chr19	46850834	46838166	-	5	778	51310	184174	ENSG00000042753.11	ENST00000263270.10	AP2S1	AP2S1-201	Known	Known	None	0.05000000074505806	None	None	None	None
m54284U_191111_172039/66324762/ccs	PB_GM12878_R2	hg38_SIRV	chr11	77994673	77878787	-	23	3084	32697	113546	ENSG00000149262.16	ENST00000534064.5	INTS4	INTS4-209	Known	Known	None	0.699999988079071	None	None	None	None
8506d414-ad93-4bec-8337-87c2f06345e7	ONT_GM12878_R1	hg38_SIRV	chr8	66922679	66922002	-	3	257	24797	509510	ENSG00000245910.8	ENCODEHT000509510	SNHG6	ENCODEHT000509510	Known	ISM	Suffix	0.25	None	None	None	None
m54284U_191111_172039/2688786/ccs	PB_GM12878_R2	hg38_SIRV	chr2	157444058	157415313	-	8	1482	7913	27459	ENSG00000115165.9	ENST00000264192.7	CYTIP	CYTIP-201	Known	Known	None	0.30000001192092896	None	None	None	None
25f529c9-2b4e-48a1-98d0-dbb41d2668fc	ONT_GM12878_R2	hg38_SIRV	chrX	154398502	154400913	+	6	722	58042	205439	ENSG00000147403.16	ENST00000344746.8	RPL10	RPL10-201	Known	Known	None	0.20000000298023224	None	None	None	None
m54284U_191111_172039/61213026/ccs	PB_GM12878_R2	hg38_SIRV	chr3	150546920	150581703	+	12	1574	11563	508444	ENSG00000144895.11	ENCODEHT000508444	EIF2A	ENCODEHT000508444	Known	ISM	Prefix	0.3499999940395355	None	None	None	None
m54284U_191111_172039/63965261/ccs	PB_GM12878_R2	hg38_SIRV	chr1	78620470	78642799	+	9	1791	2049	508998	ENSG00000137959.15	ENCODEHT000508998	IFI44L	ENCODEHT000508998	Known	NNC	None	0.800000011920929	None	None	None	None
88822963-65ac-440e-b1a6-0cb49c4a968b	ONT_GM12878_R1	hg38_SIRV	chr8	66925527	66921950	-	4	437	24797	86491	ENSG00000245910.8	ENST00000520944.5	SNHG6	SNHG6-203	Known	Known	None	0.25	None	None	None	None
e1ca4d68-5eeb-4450-853c-ee9a5b01b537	ONT_GM12878_R2	hg38_SIRV	chr17	74203686	74209871	+	5	353	47604	168498	ENSG00000172809.12	ENST00000311111.10	RPL38	RPL38-201	Known	Known	None	0.25	None	None	None	None
caaa50cb-1e5f-4e0f-994f-5a03084b3f69	ONT_GM12878_R2	hg38_SIRV	chrX	154398502	154400912	+	6	702	58042	205439	ENSG00000147403.16	ENST00000344746.8	RPL10	RPL10-201	Known	Known	None	0.20000000298023224	None	None	None	None
m54284U_191111_172039/116984123/ccs	PB_GM12878_R2	hg38_SIRV	chr11	77994667	77878787	-	23	3078	32697	113546	ENSG00000149262.16	ENST00000534064.5	INTS4	INTS4-209	Known	Known	None	0.699999988079071	None	None	None	None
cd0d32ab-a74c-41f9-8935-0440f8986496	ONT_GM12878_R1	hg38_SIRV	chr5	171391709	171410912	+	8	947	17460	509549	ENSG00000181163.13	ENCODEHT000509549	NPM1	ENCODEHT000509549	Known	ISM	Suffix	0.20000000298023224	None	None	None	None
e7300328-c110-4e8d-b470-74f3febbc8ff	ONT_GM12878_R1	hg38_SIRV	chr19	46850820	46838166	-	4	614	51310	184173	ENSG00000042753.11	ENST00000593442.5	AP2S1	AP2S1-203	Known	Known	None	0.05000000074505806	None	None	None	None
m54284U_191111_172039/2753773/ccs	PB_GM12878_R2	hg38_SIRV	chr2	157444012	157415313	-	8	1436	7913	27459	ENSG00000115165.9	ENST00000264192.7	CYTIP	CYTIP-201	Known	Known	None	0.30000001192092896	None	None	None	None
13864b83-0044-441d-8b53-ffd59904e52e	ONT_GM12878_R1	hg38_SIRV	chr8	66925518	66921950	-	3	359	24797	86490	ENSG00000245910.8	ENST00000520348.5	SNHG6	SNHG6-201	Known	Known	None	0.25	None	None	None	None
m54284U_191111_172039/65405925/ccs	PB_GM12878_R2	hg38_SIRV	chr1	78620495	78642568	+	8	1763	2049	508994	ENSG00000137959.15	ENCODEHT000508994	IFI44L	ENCODEHT000508994	Known	NIC	None	0.800000011920929	None	None	None	None
m54284U_191111_172039/123602719/ccs	PB_GM12878_R2	hg38_SIRV	chr11	77994665	77878787	-	23	3076	32697	113546	ENSG00000149262.16	ENST00000534064.5	INTS4	INTS4-209	Known	Known	None	0.699999988079071	None	None	None	None
78af4703-d1a5-4be5-9ce4-3f5f54ff220e	ONT_GM12878_R2	hg38_SIRV	chrX	154398502	154400909	+	6	718	58042	205439	ENSG00000147403.16	ENST00000344746.8	RPL10	RPL10-201	Known	Known	None	0.15000000596046448	None	None	None	None
a296731c-fb1c-4fe2-9b51-196cc8ba7ec1	ONT_GM12878_R2	hg38_SIRV	chr17	74203686	74209879	+	5	361	47604	168498	ENSG00000172809.12	ENST00000311111.10	RPL38	RPL38-201	Known	Known	None	0.05000000074505806	None	None	None	None
9b55b1a2-48d0-4c5d-94b9-359700a68e65	ONT_GM12878_R1	hg38_SIRV	chr8	66925519	66921950	-	4	429	24797	86491	ENSG00000245910.8	ENST00000520944.5	SNHG6	SNHG6-203	Known	Known	None	0.25	None	None	None	None
m54284U_191111_172039/62194363/ccs	PB_GM12878_R2	hg38_SIRV	chr3	150546788	150584233	+	14	2095	11563	42653	ENSG00000144895.11	ENST00000460851.5	EIF2A	EIF2A-203	Known	Known	None	0.30000001192092896	None	None	None	None
700b3964-bcfd-4984-a9c4-ae6d95861638	ONT_GM12878_R1	hg38_SIRV	chr19	46846143	46838166	-	4	708	51310	184176	ENSG00000042753.11	ENST00000597020.5	AP2S1	AP2S1-204	Known	Known	None	0.05000000074505806	None	None	None	None
m54284U_191111_172039/3737091/ccs	PB_GM12878_R2	hg38_SIRV	chr2	157444089	157415313	-	8	1513	7913	27459	ENSG00000115165.9	ENST00000264192.7	CYTIP	CYTIP-201	Known	Known	None	0.30000001192092896	None	None	None	None
94d75f48-9ef2-4b5b-ae81-ba5b86ea0212	ONT_GM12878_R1	hg38_SIRV	chr5	171391709	171410910	+	8	945	17460	509549	ENSG00000181163.13	ENCODEHT000509549	NPM1	ENCODEHT000509549	Known	ISM	Suffix	0.20000000298023224	None	None	None	None
8966ea83-c449-4004-af9e-e5acb39e49aa	ONT_GM12878_R2	hg38_SIRV	chrX	154398502	154400913	+	6	728	58042	205439	ENSG00000147403.16	ENST00000344746.8	RPL10	RPL10-201	Known	Known	None	0.20000000298023224	None	None	None	None
83d5baa6-8372-4c51-acab-3e9ca07174e6	ONT_GM12878_R1	hg38_SIRV	chr8	66925534	66921950	-	3	365	24797	86490	ENSG00000245910.8	ENST00000520348.5	SNHG6	SNHG6-201	Known	Known	None	0.25	None	None	None	None
m54284U_191111_172039/127142674/ccs	PB_GM12878_R2	hg38_SIRV	chr11	77921635	77878787	-	10	1586	32697	509277	ENSG00000149262.16	ENCODEHT000509277	INTS4	ENCODEHT000509277	Known	ISM	Suffix	0.699999988079071	None	None	None	None
m54284U_191111_172039/66716523/ccs	PB_GM12878_R2	hg38_SIRV	chr1	78620450	78642521	+	6	1518	2049	509448	ENSG00000137959.15	ENCODEHT000509448	IFI44L	ENCODEHT000509448	Known	NIC	None	0.800000011920929	None	None	None	None
4f9cac3b-f681-4d42-a9fa-5c71adec5387	ONT_GM12878_R2	hg38_SIRV	chr17	74203686	74209879	+	5	330	47604	509552	ENSG00000172809.12	ENCODEHT000509552	RPL38	ENCODEHT000509552	Known	NIC	None	0.05000000074505806	None	None	None	None
m54284U_191111_172039/141100073/ccs	PB_GM12878_R2	hg38_SIRV	chr11	77994673	77878787	-	23	3084	32697	113546	ENSG00000149262.16	ENST00000534064.5	INTS4	INTS4-209	Known	Known	None	0.699999988079071	None	None	None	None
223c5da3-2309-43cf-86c6-dbbe6cef12fc	ONT_GM12878_R2	hg38_SIRV	chr19	46850796	46838166	-	5	740	51310	184174	ENSG00000042753.11	ENST00000263270.10	AP2S1	AP2S1-201	Known	Known	None	0.05000000074505806	None	None	None	None
df7203bb-df0a-4a21-b725-f0f22dcc8797	ONT_GM12878_R1	hg38_SIRV	chr8	66925520	66921950	-	4	430	24797	86491	ENSG00000245910.8	ENST00000520944.5	SNHG6	SNHG6-203	Known	Known	None	0.25	None	None	None	None
m54284U_191111_172039/62327588/ccs	PB_GM12878_R2	hg38_SIRV	chr3	150546788	150584239	+	14	2101	11563	42653	ENSG00000144895.11	ENST00000460851.5	EIF2A	EIF2A-203	Known	Known	None	0.30000001192092896	None	None	None	None
m54284U_191111_172039/4917910/ccs	PB_GM12878_R2	hg38_SIRV	chr2	157444091	157415313	-	8	1515	7913	27459	ENSG00000115165.9	ENST00000264192.7	CYTIP	CYTIP-201	Known	Known	None	0.30000001192092896	None	None	None	None
9957ba35-ecef-4524-8bc1-7ba172a49c3d	ONT_GM12878_R2	hg38_SIRV	chrX	154398502	154400911	+	6	720	58042	205439	ENSG00000147403.16	ENST00000344746.8	RPL10	RPL10-201	Known	Known	None	0.20000000298023224	None	None	None	None
9f6ce349-ad32-4530-9ef4-432e42334369	ONT_GM12878_R1	hg38_SIRV	chr5	171391705	171410882	+	8	930	17460	509553	ENSG00000181163.13	ENCODEHT000509553	NPM1	ENCODEHT000509553	Known	NIC	None	0.20000000298023224	None	None	None	None
m54284U_191111_172039/71240053/ccs	PB_GM12878_R2	hg38_SIRV	chr1	78620495	78642383	+	8	1578	2049	508994	ENSG00000137959.15	ENCODEHT000508994	IFI44L	ENCODEHT000508994	Known	NIC	None	0.8999999761581421	None	None	None	None
af85204d-c645-410e-bcca-27eff8099129	ONT_GM12878_R1	hg38_SIRV	chr8	66925528	66921950	-	4	438	24797	86491	ENSG00000245910.8	ENST00000520944.5	SNHG6	SNHG6-203	Known	Known	None	0.25	None	None	None	None
m54284U_191110_105540/36046999/ccs	PB_GM12878_R1	hg38_SIRV	chr17	74203687	74209877	+	5	358	47604	168498	ENSG00000172809.12	ENST00000311111.10	RPL38	RPL38-201	Known	Known	None	0.10000000149011612	None	None	None	None
m54284U_191111_172039/176162789/ccs	PB_GM12878_R2	hg38_SIRV	chr11	77994659	77878787	-	23	3070	32697	113546	ENSG00000149262.16	ENST00000534064.5	INTS4	INTS4-209	Known	Known	None	0.699999988079071	None	None	None	None
m54284U_191111_172039/62589330/ccs	PB_GM12878_R2	hg38_SIRV	chr3	150546788	150584240	+	14	2102	11563	42653	ENSG00000144895.11	ENST00000460851.5	EIF2A	EIF2A-203	Known	Known	None	0.3499999940395355	None	None	None	None
b09bc196-5c9b-4d29-a169-f7bf29e303d3	ONT_GM12878_R2	hg38_SIRV	chrX	154398502	154400909	+	6	711	58042	205439	ENSG00000147403.16	ENST00000344746.8	RPL10	RPL10-201	Known	Known	None	0.15000000596046448	None	None	None	None
e74f603c-968f-4627-985d-ebe50aace5a4	ONT_GM12878_R1	hg38_SIRV	chr8	66925529	66921950	-	4	439	24797	86491	ENSG00000245910.8	ENST00000520944.5	SNHG6	SNHG6-203	Known	Known	None	0.25	None	None	None	None
m54284U_191111_172039/6750295/ccs	PB_GM12878_R2	hg38_SIRV	chr2	157444088	157415313	-	8	1512	7913	27459	ENSG00000115165.9	ENST00000264192.7	CYTIP	CYTIP-201	Known	Known	None	0.30000001192092896	None	None	None	None
5c367f0b-8902-4754-b696-449fcf4c2948	ONT_GM12878_R1	hg38_SIRV	chr5	171391705	171410884	+	8	940	17460	509554	ENSG00000181163.13	ENCODEHT000509554	NPM1	ENCODEHT000509554	Known	ISM	Suffix	0.20000000298023224	None	None	None	None
6bdfa0a9-5f5d-4cf4-8e58-c00d47478c7b	ONT_GM12878_R2	hg38_SIRV	chr19	46850834	46838166	-	4	628	51310	184173	ENSG00000042753.11	ENST00000593442.5	AP2S1	AP2S1-203	Known	Known	None	0.05000000074505806	None	None	None	None
m54284U_191111_172039/74581044/ccs	PB_GM12878_R2	hg38_SIRV	chr1	78620495	78642383	+	8	1578	2049	508994	ENSG00000137959.15	ENCODEHT000508994	IFI44L	ENCODEHT000508994	Known	NIC	None	0.8999999761581421	None	None	None	None
75ec6a03-7152-411e-8fe8-433f441f3a71	ONT_GM12878_R1	hg38_SIRV	chr8	66925528	66921950	-	3	369	24797	86490	ENSG00000245910.8	ENST00000520348.5	SNHG6	SNHG6-201	Known	Known	None	0.25	None	None	None	None
m54284U_191110_105540/78973541/ccs	PB_GM12878_R1	hg38_SIRV	chr11	77994652	77878788	-	23	3062	32697	113546	ENSG00000149262.16	ENST00000534064.5	INTS4	INTS4-209	Known	Known	None	0.6499999761581421	None	None	None	None
m54284U_191110_105540/79299474/ccs	PB_GM12878_R1	hg38_SIRV	chr17	74203684	74209877	+	5	337	47604	508960	ENSG00000172809.12	ENCODEHT000508960	RPL38	ENCODEHT000508960	Known	NNC	None	0.10000000149011612	None	None	None	None
7bbdee99-45b0-4dd4-8078-3efa2c90cef5	ONT_GM12878_R2	hg38_SIRV	chrX	154398502	154400901	+	6	710	58042	205439	ENSG00000147403.16	ENST00000344746.8	RPL10	RPL10-201	Known	Known	None	0.15000000596046448	None	None	None	None
m54284U_191111_172039/64423078/ccs	PB_GM12878_R2	hg38_SIRV	chr3	150546788	150584240	+	14	2102	11563	42653	ENSG00000144895.11	ENST00000460851.5	EIF2A	EIF2A-203	Known	Known	None	0.3499999940395355	None	None	None	None
52551bfd-33a8-46da-ab17-ed0ce2feecb3	ONT_GM12878_R1	hg38_SIRV	chr8	66925516	66921950	-	4	426	24797	86491	ENSG00000245910.8	ENST00000520944.5	SNHG6	SNHG6-203	Known	Known	None	0.25	None	None	None	None
m54284U_191111_172039/7930825/ccs	PB_GM12878_R2	hg38_SIRV	chr2	157444052	157415313	-	8	1476	7913	27459	ENSG00000115165.9	ENST00000264192.7	CYTIP	CYTIP-201	Known	Known	None	0.30000001192092896	None	None	None	None
m54284U_191111_172039/75171030/ccs	PB_GM12878_R2	hg38_SIRV	chr1	78620495	78642384	+	8	1579	2049	508994	ENSG00000137959.15	ENCODEHT000508994	IFI44L	ENCODEHT000508994	Known	NIC	None	0.949999988079071	None	None	None	None
m54284U_191110_105540/96863333/ccs	PB_GM12878_R1	hg38_SIRV	chr11	77994618	77878788	-	23	3028	32697	113546	ENSG00000149262.16	ENST00000534064.5	INTS4	INTS4-209	Known	Known	None	0.6499999761581421	None	None	None	None
fcecc0ae-81f1-4caa-a128-1b584922e168	ONT_GM12878_R1	hg38_SIRV	chr5	171391709	171410912	+	8	941	17460	509549	ENSG00000181163.13	ENCODEHT000509549	NPM1	ENCODEHT000509549	Known	ISM	Suffix	0.20000000298023224	None	None	None	None
056df7cc-fd89-438b-b92a-4d6102e9a260	ONT_GM12878_R1	hg38_SIRV	chr8	66925528	66921950	-	4	438	24797	86491	ENSG00000245910.8	ENST00000520944.5	SNHG6	SNHG6-203	Known	Known	None	0.25	None	None	None	None
d1dd82a7-4ae0-4af3-b23f-b1965ff400d7	ONT_GM12878_R2	hg38_SIRV	chr19	46850833	46838166	-	5	777	51310	184174	ENSG00000042753.11	ENST00000263270.10	AP2S1	AP2S1-201	Known	Known	None	0.05000000074505806	None	None	None	None
5072f74d-4000-409c-96af-674aa397e629	ONT_GM12878_R2	hg38_SIRV	chrX	154398502	154400909	+	6	704	58042	205439	ENSG00000147403.16	ENST00000344746.8	RPL10	RPL10-201	Known	Known	None	0.15000000596046448	None	None	None	None
m54284U_191111_172039/65275206/ccs	PB_GM12878_R2	hg38_SIRV	chr3	150546788	150584238	+	14	2100	11563	42653	ENSG00000144895.11	ENST00000460851.5	EIF2A	EIF2A-203	Known	Known	None	0.25	None	None	None	None
m54284U_191110_105540/153354460/ccs	PB_GM12878_R1	hg38_SIRV	chr17	74203687	74209869	+	5	350	47604	168498	ENSG00000172809.12	ENST00000311111.10	RPL38	RPL38-201	Known	Known	None	0.3499999940395355	None	None	None	None
e97e5c63-7c94-4415-b5ca-db359260b34f	ONT_GM12878_R1	hg38_SIRV	chr8	66925530	66921950	-	4	440	24797	86491	ENSG00000245910.8	ENST00000520944.5	SNHG6	SNHG6-203	Known	Known	None	0.25	None	None	None	None
m54284U_191110_105540/112460791/ccs	PB_GM12878_R1	hg38_SIRV	chr11	77994668	77878788	-	23	3078	32697	113546	ENSG00000149262.16	ENST00000534064.5	INTS4	INTS4-209	Known	Known	None	0.6499999761581421	None	None	None	None
m54284U_191111_172039/10422665/ccs	PB_GM12878_R2	hg38_SIRV	chr2	157444091	157415313	-	8	1515	7913	27459	ENSG00000115165.9	ENST00000264192.7	CYTIP	CYTIP-201	Known	Known	None	0.30000001192092896	None	None	None	None
m54284U_191111_172039/75827926/ccs	PB_GM12878_R2	hg38_SIRV	chr1	78620449	78642384	+	9	2067	2049	7679	ENSG00000137959.15	ENST00000370751.9	IFI44L	IFI44L-201	Known	Known	None	0.949999988079071	None	None	None	None
f6eafde9-ad35-402c-bf18-08369b846713	ONT_GM12878_R1	hg38_SIRV	chr8	66925527	66921950	-	4	437	24797	86491	ENSG00000245910.8	ENST00000520944.5	SNHG6	SNHG6-203	Known	Known	None	0.25	None	None	None	None
2c9d6b15-6bd1-4e4f-98a8-163f28c70d73	ONT_GM12878_R2	hg38_SIRV	chrX	154398502	154400871	+	6	667	58042	205439	ENSG00000147403.16	ENST00000344746.8	RPL10	RPL10-201	Known	Known	None	0.20000000298023224	None	None	None	None
bcefff79-1966-4f77-9757-af266c3e0d2d	ONT_GM12878_R1	hg38_SIRV	chr5	171391705	171410882	+	8	935	17460	509555	ENSG00000181163.13	ENCODEHT000509555	NPM1	ENCODEHT000509555	Known	ISM	Suffix	0.20000000298023224	None	None	None	None
m54284U_191111_172039/68094763/ccs	PB_GM12878_R2	hg38_SIRV	chr3	150546788	150584240	+	14	2102	11563	42653	ENSG00000144895.11	ENST00000460851.5	EIF2A	EIF2A-203	Known	Known	None	0.3499999940395355	None	None	None	None
m54284U_191110_105540/124192320/ccs	PB_GM12878_R1	hg38_SIRV	chr11	77994679	77878788	-	23	3089	32697	113546	ENSG00000149262.16	ENST00000534064.5	INTS4	INTS4-209	Known	Known	None	0.6499999761581421	None	None	None	None
m54284U_191110_105540/164891231/ccs	PB_GM12878_R1	hg38_SIRV	chr17	74203687	74209878	+	5	359	47604	168498	ENSG00000172809.12	ENST00000311111.10	RPL38	RPL38-201	Known	Known	None	0.10000000149011612	None	None	None	None
f91d2d73-a988-406e-b448-b98d5ba5aace	ONT_GM12878_R2	hg38_SIRV	chr19	46850833	46838166	-	5	777	51310	184174	ENSG00000042753.11	ENST00000263270.10	AP2S1	AP2S1-201	Known	Known	None	0.05000000074505806	None	None	None	None
m54284U_191111_172039/10488664/ccs	PB_GM12878_R2	hg38_SIRV	chr2	157444091	157415313	-	8	1515	7913	27459	ENSG00000115165.9	ENST00000264192.7	CYTIP	CYTIP-201	Known	Known	None	0.30000001192092896	None	None	None	None
45c42a10-4d9a-491e-81fd-6118115014d5	ONT_GM12878_R2	hg38_SIRV	chr8	66925529	66921950	-	4	439	24797	86491	ENSG00000245910.8	ENST00000520944.5	SNHG6	SNHG6-203	Known	Known	None	0.25	None	None	None	None
m54284U_191111_172039/76677372/ccs	PB_GM12878_R2	hg38_SIRV	chr1	78620448	78642155	+	10	2095	2049	509004	ENSG00000137959.15	ENCODEHT000509004	IFI44L	ENCODEHT000509004	Known	NIC	None	0.949999988079071	None	None	None	None
d9b81cc2-f1be-4615-a6f3-989b9d219697	ONT_GM12878_R2	hg38_SIRV	chrX	154398502	154400912	+	6	721	58042	205439	ENSG00000147403.16	ENST00000344746.8	RPL10	RPL10-201	Known	Known	None	0.20000000298023224	None	None	None	None
m54284U_191110_105540/124715459/ccs	PB_GM12878_R1	hg38_SIRV	chr11	77994668	77878788	-	23	3078	32697	113546	ENSG00000149262.16	ENST00000534064.5	INTS4	INTS4-209	Known	Known	None	0.6499999761581421	None	None	None	None
m54284U_191111_172039/68356350/ccs	PB_GM12878_R2	hg38_SIRV	chr3	150546920	150581746	+	12	1617	11563	508444	ENSG00000144895.11	ENCODEHT000508444	EIF2A	ENCODEHT000508444	Known	ISM	Prefix	0.699999988079071	None	None	None	None
67e77713-4be3-4c3a-95d0-71d1c1c9a199	ONT_GM12878_R2	hg38_SIRV	chr8	66925528	66921950	-	4	438	24797	86491	ENSG00000245910.8	ENST00000520944.5	SNHG6	SNHG6-203	Known	Known	None	0.25	None	None	None	None
9a1d18de-3a1f-45d1-ae65-949e9fd053f4	ONT_GM12878_R1	hg38_SIRV	chr5	171391705	171406727	+	7	846	17460	509556	ENSG00000181163.13	ENCODEHT000509556	NPM1	ENCODEHT000509556	Known	ISM	Suffix	0.4000000059604645	None	None	None	None
m54284U_191111_172039/46336482/ccs	PB_GM12878_R2	hg38_SIRV	chr17	74203687	74209877	+	5	358	47604	168498	ENSG00000172809.12	ENST00000311111.10	RPL38	RPL38-201	Known	Known	None	0.10000000149011612	None	None	None	None
ee597ef3-b93b-41ce-a27d-6bb9aaa54bed	ONT_GM12878_R2	hg38_SIRV	chrX	154398502	154400909	+	6	718	58042	205439	ENSG00000147403.16	ENST00000344746.8	RPL10	RPL10-201	Known	Known	None	0.15000000596046448	None	None	None	None
9814a241-91dd-43fe-8171-4a2e8876cd3e	ONT_GM12878_R2	hg38_SIRV	chr19	46850842	46838166	-	5	786	51310	184174	ENSG00000042753.11	ENST00000263270.10	AP2S1	AP2S1-201	Known	Known	None	0.05000000074505806	None	None	None	None
m54284U_191111_172039/77137147/ccs	PB_GM12878_R2	hg38_SIRV	chr1	78620449	78642568	+	9	2251	2049	7679	ENSG00000137959.15	ENST00000370751.9	IFI44L	IFI44L-201	Known	Known	None	0.800000011920929	None	None	None	None
m54284U_191111_172039/13896529/ccs	PB_GM12878_R2	hg38_SIRV	chr2	157444091	157415313	-	8	1515	7913	27459	ENSG00000115165.9	ENST00000264192.7	CYTIP	CYTIP-201	Known	Known	None	0.30000001192092896	None	None	None	None
m54284U_191110_105540/149619507/ccs	PB_GM12878_R1	hg38_SIRV	chr11	77994660	77878788	-	23	3070	32697	113546	ENSG00000149262.16	ENST00000534064.5	INTS4	INTS4-209	Known	Known	None	0.6499999761581421	None	None	None	None
97421331-41f7-4e2f-81bf-58a5fbfe2e23	ONT_GM12878_R2	hg38_SIRV	chr8	66925539	66921994	-	4	442	24797	509540	ENSG00000245910.8	ENCODEHT000509540	SNHG6	ENCODEHT000509540	Known	NIC	None	0.25	None	None	None	None
m54284U_191111_172039/68617747/ccs	PB_GM12878_R2	hg38_SIRV	chr3	150546788	150584238	+	14	2100	11563	42653	ENSG00000144895.11	ENST00000460851.5	EIF2A	EIF2A-203	Known	Known	None	0.25	None	None	None	None
5681e30c-5eae-47be-89f8-2d34115a9d18	ONT_GM12878_R2	hg38_SIRV	chr8	66925517	66921950	-	3	386	24797	509557	ENSG00000245910.8	ENCODEHT000509557	SNHG6	ENCODEHT000509557	Known	NNC	None	0.25	None	None	None	None
2797d3da-b91e-48db-9fef-1b576fea3ec1	ONT_GM12878_R2	hg38_SIRV	chrX	154398502	154400872	+	6	681	58042	205439	ENSG00000147403.16	ENST00000344746.8	RPL10	RPL10-201	Known	Known	None	0.25	None	None	None	None
18865396-5106-4c85-ab21-5b5de86a8606	ONT_GM12878_R2	hg38_SIRV	chr8	66925528	66921950	-	4	438	24797	86491	ENSG00000245910.8	ENST00000520944.5	SNHG6	SNHG6-203	Known	Known	None	0.25	None	None	None	None
ff842821-98ac-4b87-b49c-e325c648c40d	ONT_GM12878_R2	hg38_SIRV	chr19	46850829	46838166	-	5	773	51310	184174	ENSG00000042753.11	ENST00000263270.10	AP2S1	AP2S1-201	Known	Known	None	0.05000000074505806	None	None	None	None
m54284U_191111_172039/81396478/ccs	PB_GM12878_R2	hg38_SIRV	chr1	78620495	78642384	+	8	1579	2049	508994	ENSG00000137959.15	ENCODEHT000508994	IFI44L	ENCODEHT000508994	Known	NIC	None	0.949999988079071	None	None	None	None
m54284U_191111_172039/20316932/ccs	PB_GM12878_R2	hg38_SIRV	chr11	77994668	77878788	-	23	3078	32697	113546	ENSG00000149262.16	ENST00000534064.5	INTS4	INTS4-209	Known	Known	None	0.6499999761581421	None	None	None	None
c7f0f050-2ab6-4aeb-9fe0-41740a63f112	ONT_GM12878_R2	hg38_SIRV	chr8	66925520	66921950	-	4	423	24797	509558	ENSG00000245910.8	ENCODEHT000509558	SNHG6	ENCODEHT000509558	Known	NNC	None	0.25	None	None	None	None
m54284U_191111_172039/14027397/ccs	PB_GM12878_R2	hg38_SIRV	chr2	157444086	157415313	-	8	1510	7913	27459	ENSG00000115165.9	ENST00000264192.7	CYTIP	CYTIP-201	Known	Known	None	0.30000001192092896	None	None	None	None
a5038ca9-2aab-4fec-845d-a430dcca7b65	ONT_GM12878_R1	hg38_SIRV	chr5	171391705	171406724	+	7	842	17460	509559	ENSG00000181163.13	ENCODEHT000509559	NPM1	ENCODEHT000509559	Known	ISM	Suffix	0.4000000059604645	None	None	None	None
b045f24c-b3f2-475b-9483-89c9caf8392d	ONT_GM12878_R2	hg38_SIRV	chrX	154398502	154400909	+	6	696	58042	205439	ENSG00000147403.16	ENST00000344746.8	RPL10	RPL10-201	Known	Known	None	0.15000000596046448	None	None	None	None
m54284U_191111_172039/52691257/ccs	PB_GM12878_R2	hg38_SIRV	chr17	74203687	74209861	+	5	342	47604	168498	ENSG00000172809.12	ENST00000311111.10	RPL38	RPL38-201	Known	Known	None	0.6000000238418579	None	None	None	None
m54284U_191111_172039/68946201/ccs	PB_GM12878_R2	hg38_SIRV	chr3	150546788	150584238	+	14	2100	11563	42653	ENSG00000144895.11	ENST00000460851.5	EIF2A	EIF2A-203	Known	Known	None	0.25	None	None	None	None
bfad4a9b-9d64-4ae8-8b16-1fe0840fda9b	ONT_GM12878_R2	hg38_SIRV	chr8	66925516	66921950	-	4	396	24797	86491	ENSG00000245910.8	ENST00000520944.5	SNHG6	SNHG6-203	Known	Known	None	0.25	None	None	None	None
m54284U_191111_172039/27002627/ccs	PB_GM12878_R2	hg38_SIRV	chr11	77994618	77878788	-	23	3028	32697	113546	ENSG00000149262.16	ENST00000534064.5	INTS4	INTS4-209	Known	Known	None	0.6499999761581421	None	None	None	None
688c7317-9696-49e4-ad97-ad53ab0aeb2d	ONT_GM12878_R2	hg38_SIRV	chrX	154398502	154400910	+	6	713	58042	205439	ENSG00000147403.16	ENST00000344746.8	RPL10	RPL10-201	Known	Known	None	0.15000000596046448	None	None	None	None
m54284U_191111_172039/93192708/ccs	PB_GM12878_R2	hg38_SIRV	chr1	78620449	78642384	+	9	2067	2049	7679	ENSG00000137959.15	ENST00000370751.9	IFI44L	IFI44L-201	Known	Known	None	0.949999988079071	None	None	None	None
m54284U_191111_172039/17697494/ccs	PB_GM12878_R2	hg38_SIRV	chr2	157444058	157415313	-	8	1482	7913	27459	ENSG00000115165.9	ENST00000264192.7	CYTIP	CYTIP-201	Known	Known	None	0.30000001192092896	None	None	None	None
m54284U_191111_172039/70976555/ccs	PB_GM12878_R2	hg38_SIRV	chr3	150546788	150584234	+	14	2096	11563	42653	ENSG00000144895.11	ENST00000460851.5	EIF2A	EIF2A-203	Known	Known	None	0.3499999940395355	None	None	None	None
b7e257ea-8c43-4571-85bc-72c50dacfb8d	ONT_GM12878_R2	hg38_SIRV	chr8	66925530	66921950	-	4	440	24797	86491	ENSG00000245910.8	ENST00000520944.5	SNHG6	SNHG6-203	Known	Known	None	0.25	None	None	None	None
m54284U_191110_105540/4129461/ccs	PB_GM12878_R1	hg38_SIRV	chr19	46850854	46838167	-	5	797	51310	184174	ENSG00000042753.11	ENST00000263270.10	AP2S1	AP2S1-201	Known	Known	None	0.05000000074505806	None	None	None	None
m54284U_191111_172039/65275326/ccs	PB_GM12878_R2	hg38_SIRV	chr11	77994717	77878788	-	23	3127	32697	113546	ENSG00000149262.16	ENST00000534064.5	INTS4	INTS4-209	Known	Known	None	0.6499999761581421	None	None	None	None
m54284U_191111_172039/78184808/ccs	PB_GM12878_R2	hg38_SIRV	chr17	74203687	74209878	+	5	359	47604	168498	ENSG00000172809.12	ENST00000311111.10	RPL38	RPL38-201	Known	Known	None	0.10000000149011612	None	None	None	None
a97ca846-1c30-4ef7-9ecc-c7d9cee7caa0	ONT_GM12878_R1	hg38_SIRV	chr5	171391709	171410910	+	8	945	17460	509549	ENSG00000181163.13	ENCODEHT000509549	NPM1	ENCODEHT000509549	Known	ISM	Suffix	0.20000000298023224	None	None	None	None
0f704070-c78a-4fc6-a65a-25011af143cd	ONT_GM12878_R2	hg38_SIRV	chrX	154398502	154400912	+	6	729	58042	205439	ENSG00000147403.16	ENST00000344746.8	RPL10	RPL10-201	Known	Known	None	0.20000000298023224	None	None	None	None
m54284U_191111_172039/93586110/ccs	PB_GM12878_R2	hg38_SIRV	chr1	78620495	78642793	+	8	1988	2049	508994	ENSG00000137959.15	ENCODEHT000508994	IFI44L	ENCODEHT000508994	Known	NIC	None	0.3499999940395355	None	None	None	None
42e4b9d4-bd6f-4a12-929b-0bc2ec2bdcf2	ONT_GM12878_R2	hg38_SIRV	chr8	66925528	66921950	-	4	438	24797	86491	ENSG00000245910.8	ENST00000520944.5	SNHG6	SNHG6-203	Known	Known	None	0.25	None	None	None	None
m54284U_191111_172039/71960598/ccs	PB_GM12878_R2	hg38_SIRV	chr3	150546788	150584238	+	14	2100	11563	42653	ENSG00000144895.11	ENST00000460851.5	EIF2A	EIF2A-203	Known	Known	None	0.25	None	None	None	None
m54284U_191111_172039/19398981/ccs	PB_GM12878_R2	hg38_SIRV	chr2	157444016	157415313	-	8	1440	7913	27459	ENSG00000115165.9	ENST00000264192.7	CYTIP	CYTIP-201	Known	Known	None	0.30000001192092896	None	None	None	None
f3be377b-fc2f-47cc-8e36-56d06de456da	ONT_GM12878_R2	hg38_SIRV	chrX	154398502	154400909	+	6	718	58042	205439	ENSG00000147403.16	ENST00000344746.8	RPL10	RPL10-201	Known	Known	None	0.15000000596046448	None	None	None	None
m54284U_191111_172039/78447181/ccs	PB_GM12878_R2	hg38_SIRV	chr11	77994685	77878788	-	23	3095	32697	113546	ENSG00000149262.16	ENST00000534064.5	INTS4	INTS4-209	Known	Known	None	0.6499999761581421	None	None	None	None
m54284U_191111_172039/132581373/ccs	PB_GM12878_R2	hg38_SIRV	chr11	77981521	77878788	-	21	2876	32697	509560	ENSG00000149262.16	ENCODEHT000509560	INTS4	ENCODEHT000509560	Known	NNC	None	0.6499999761581421	None	None	None	None
4274895d-32c2-4854-8ecc-2be750407506	ONT_GM12878_R2	hg38_SIRV	chr8	66925528	66921950	-	4	438	24797	86491	ENSG00000245910.8	ENST00000520944.5	SNHG6	SNHG6-203	Known	Known	None	0.25	None	None	None	None
m54284U_191110_105540/9438806/ccs	PB_GM12878_R1	hg38_SIRV	chr19	46850946	46838167	-	5	889	51310	184174	ENSG00000042753.11	ENST00000263270.10	AP2S1	AP2S1-201	Known	Known	None	0.05000000074505806	None	None	None	None
20d0c36e-6708-4d11-ae82-652b5474ddf6	ONT_GM12878_R1	hg38_SIRV	chr5	171391705	171410893	+	8	915	17460	509561	ENSG00000181163.13	ENCODEHT000509561	NPM1	ENCODEHT000509561	Known	ISM	Suffix	0.25	None	None	None	None
m54284U_191111_172039/90703117/ccs	PB_GM12878_R2	hg38_SIRV	chr17	74203687	74209878	+	5	359	47604	168498	ENSG00000172809.12	ENST00000311111.10	RPL38	RPL38-201	Known	Known	None	0.10000000149011612	None	None	None	None
m54284U_191111_172039/98372121/ccs	PB_GM12878_R2	hg38_SIRV	chr1	78620449	78642383	+	9	2066	2049	7679	ENSG00000137959.15	ENST00000370751.9	IFI44L	IFI44L-201	Known	Known	None	0.8999999761581421	None	None	None	None
efcdb1cb-e681-40a0-bb88-0fd6811492dd	ONT_GM12878_R2	hg38_SIRV	chrX	154398502	154400909	+	6	718	58042	205439	ENSG00000147403.16	ENST00000344746.8	RPL10	RPL10-201	Known	Known	None	0.15000000596046448	None	None	None	None
m54284U_191111_172039/72156222/ccs	PB_GM12878_R2	hg38_SIRV	chr3	150546789	150584287	+	14	2106	11563	508485	ENSG00000144895.11	ENCODEHT000508485	EIF2A	ENCODEHT000508485	Known	NIC	None	0.3499999940395355	None	None	None	None
m54284U_191111_172039/20646623/ccs	PB_GM12878_R2	hg38_SIRV	chr2	157444091	157415313	-	8	1515	7913	27459	ENSG00000115165.9	ENST00000264192.7	CYTIP	CYTIP-201	Known	Known	None	0.30000001192092896	None	None	None	None
d5ca52ab-94cf-49f6-bb90-2f53e546f5c9	ONT_GM12878_R2	hg38_SIRV	chr8	66925528	66921950	-	4	438	24797	86491	ENSG00000245910.8	ENST00000520944.5	SNHG6	SNHG6-203	Known	Known	None	0.25	None	None	None	None
m54284U_191111_172039/144705067/ccs	PB_GM12878_R2	hg38_SIRV	chr11	77958783	77878788	-	17	2281	32697	509284	ENSG00000149262.16	ENCODEHT000509284	INTS4	ENCODEHT000509284	Known	ISM	Suffix	0.6499999761581421	None	None	None	None
72731bae-e4af-4f96-9c9e-56401ea172af	ONT_GM12878_R2	hg38_SIRV	chrX	154398502	154400909	+	6	718	58042	205439	ENSG00000147403.16	ENST00000344746.8	RPL10	RPL10-201	Known	Known	None	0.15000000596046448	None	None	None	None
1bb44523-e65e-4b84-8cd8-ca8ed7709407	ONT_GM12878_R2	hg38_SIRV	chr8	66922103	66922003	-	1	166	24797	509505	ENSG00000245910.8	ENCODEHT000509505	SNHG6	ENCODEHT000509505	Known	Genomic	None	0.25	None	None	None	None
m54284U_191111_172039/101909156/ccs	PB_GM12878_R2	hg38_SIRV	chr1	78620464	78642338	+	9	2064	2049	509069	ENSG00000137959.15	ENCODEHT000509069	IFI44L	ENCODEHT000509069	Known	NNC	None	0.949999988079071	None	None	None	None
m54284U_191110_105540/9766205/ccs	PB_GM12878_R1	hg38_SIRV	chr19	46850845	46838167	-	5	788	51310	184174	ENSG00000042753.11	ENST00000263270.10	AP2S1	AP2S1-201	Known	Known	None	0.05000000074505806	None	None	None	None
06f981fd-dd93-4734-8c0a-8b1dd9159686	ONT_GM12878_R1	hg38_SIRV	chr5	171391709	171410910	+	8	945	17460	509549	ENSG00000181163.13	ENCODEHT000509549	NPM1	ENCODEHT000509549	Known	ISM	Suffix	0.20000000298023224	None	None	None	None
m54284U_191111_172039/72221867/ccs	PB_GM12878_R2	hg38_SIRV	chr3	150546788	150584097	+	14	1959	11563	42653	ENSG00000144895.11	ENST00000460851.5	EIF2A	EIF2A-203	Known	Known	None	0.30000001192092896	None	None	None	None
m54284U_191111_172039/100205958/ccs	PB_GM12878_R2	hg38_SIRV	chr17	74203687	74209877	+	5	358	47604	168498	ENSG00000172809.12	ENST00000311111.10	RPL38	RPL38-201	Known	Known	None	0.10000000149011612	None	None	None	None
m54284U_191111_172039/20776148/ccs	PB_GM12878_R2	hg38_SIRV	chr2	157444091	157415313	-	8	1515	7913	27459	ENSG00000115165.9	ENST00000264192.7	CYTIP	CYTIP-201	Known	Known	None	0.30000001192092896	None	None	None	None
0a237170-1a8c-4bab-ab99-571c51daf3f1	ONT_GM12878_R2	hg38_SIRV	chrX	154398502	154400912	+	6	721	58042	205439	ENSG00000147403.16	ENST00000344746.8	RPL10	RPL10-201	Known	Known	None	0.20000000298023224	None	None	None	None
62effe6f-0d71-462d-a29a-383257839b4c	ONT_GM12878_R2	hg38_SIRV	chr8	66925506	66921950	-	4	416	24797	86491	ENSG00000245910.8	ENST00000520944.5	SNHG6	SNHG6-203	Known	Known	None	0.25	None	None	None	None
m54284U_191111_172039/166136441/ccs	PB_GM12878_R2	hg38_SIRV	chr11	77994691	77878788	-	23	3101	32697	113546	ENSG00000149262.16	ENST00000534064.5	INTS4	INTS4-209	Known	Known	None	0.6499999761581421	None	None	None	None
655a8160-3178-4e18-99e1-979fec153db9	ONT_GM12878_R2	hg38_SIRV	chr8	66925550	66922001	-	4	431	24797	509515	ENSG00000245910.8	ENCODEHT000509515	SNHG6	ENCODEHT000509515	Known	NIC	None	0.25	None	None	None	None
7896ceed-5be0-4216-a964-5a9a7b55a554	ONT_GM12878_R1	hg38_SIRV	chr5	171391709	171410910	+	8	945	17460	509549	ENSG00000181163.13	ENCODEHT000509549	NPM1	ENCODEHT000509549	Known	ISM	Suffix	0.20000000298023224	None	None	None	None
77dd7adc-9c5d-4cc3-a3d9-78251d546217	ONT_GM12878_R2	hg38_SIRV	chrX	154398502	154400871	+	6	680	58042	205439	ENSG00000147403.16	ENST00000344746.8	RPL10	RPL10-201	Known	Known	None	0.20000000298023224	None	None	None	None
m54284U_191111_172039/108136906/ccs	PB_GM12878_R2	hg38_SIRV	chr1	78620495	78642383	+	8	1578	2049	508994	ENSG00000137959.15	ENCODEHT000508994	IFI44L	ENCODEHT000508994	Known	NIC	None	0.8999999761581421	None	None	None	None
m54284U_191110_105540/33162526/ccs	PB_GM12878_R1	hg38_SIRV	chr11	77994661	77878789	-	23	3070	32697	113546	ENSG00000149262.16	ENST00000534064.5	INTS4	INTS4-209	Known	Known	None	0.6000000238418579	None	None	None	None
m54284U_191111_172039/161483452/ccs	PB_GM12878_R2	hg38_SIRV	chr17	74203687	74209877	+	5	333	47604	168497	ENSG00000172809.12	ENST00000439590.6	RPL38	RPL38-202	Known	Known	None	0.10000000149011612	None	None	None	None
m54284U_191111_172039/21039936/ccs	PB_GM12878_R2	hg38_SIRV	chr2	157444081	157415313	-	8	1505	7913	27459	ENSG00000115165.9	ENST00000264192.7	CYTIP	CYTIP-201	Known	Known	None	0.30000001192092896	None	None	None	None
m54284U_191110_105540/9830501/ccs	PB_GM12878_R1	hg38_SIRV	chr19	46850809	46838167	-	5	752	51310	184174	ENSG00000042753.11	ENST00000263270.10	AP2S1	AP2S1-201	Known	Known	None	0.05000000074505806	None	None	None	None
m54284U_191111_172039/72615578/ccs	PB_GM12878_R2	hg38_SIRV	chr3	150546786	150583265	+	13	1685	11563	508467	ENSG00000144895.11	ENCODEHT000508467	EIF2A	ENCODEHT000508467	Known	ISM	Prefix	0.6499999761581421	None	None	None	None
618da6a5-a343-4d1b-a5af-1ca630c7a7cc	ONT_GM12878_R2	hg38_SIRV	chr8	66925527	66921950	-	4	437	24797	86491	ENSG00000245910.8	ENST00000520944.5	SNHG6	SNHG6-203	Known	Known	None	0.25	None	None	None	None
031000ec-b405-4a72-ab8c-06676964ce92	ONT_GM12878_R2	hg38_SIRV	chrX	154398502	154400908	+	6	717	58042	205439	ENSG00000147403.16	ENST00000344746.8	RPL10	RPL10-201	Known	Known	None	0.15000000596046448	None	None	None	None
7d1fa11e-9413-46ce-9437-41b34839a584	ONT_GM12878_R2	hg38_SIRV	chr5	171391709	171410899	+	8	934	17460	509549	ENSG00000181163.13	ENCODEHT000509549	NPM1	ENCODEHT000509549	Known	ISM	Suffix	0.3499999940395355	None	None	None	None
m54284U_191110_105540/35719441/ccs	PB_GM12878_R1	hg38_SIRV	chr11	77994684	77878789	-	23	3093	32697	113546	ENSG00000149262.16	ENST00000534064.5	INTS4	INTS4-209	Known	Known	None	0.6000000238418579	None	None	None	None
01e96494-279b-4681-8e61-a498de46e05b	ONT_GM12878_R2	hg38_SIRV	chr8	66925519	66921950	-	4	429	24797	86491	ENSG00000245910.8	ENST00000520944.5	SNHG6	SNHG6-203	Known	Known	None	0.25	None	None	None	None
m54284U_191111_172039/112592927/ccs	PB_GM12878_R2	hg38_SIRV	chr1	78620495	78642568	+	8	1763	2049	508994	ENSG00000137959.15	ENCODEHT000508994	IFI44L	ENCODEHT000508994	Known	NIC	None	0.800000011920929	None	None	None	None
4396f5b5-2d49-4c58-9945-9d505ee63e51	ONT_GM12878_R1	hg38_SIRV	chr17	74203687	74209878	+	5	359	47604	168498	ENSG00000172809.12	ENST00000311111.10	RPL38	RPL38-201	Known	Known	None	0.10000000149011612	None	None	None	None
m54284U_191111_172039/21104092/ccs	PB_GM12878_R2	hg38_SIRV	chr2	157444058	157415313	-	8	1482	7913	27459	ENSG00000115165.9	ENST00000264192.7	CYTIP	CYTIP-201	Known	Known	None	0.30000001192092896	None	None	None	None
m54284U_191110_105540/14485301/ccs	PB_GM12878_R1	hg38_SIRV	chr19	46850870	46838167	-	5	813	51310	184174	ENSG00000042753.11	ENST00000263270.10	AP2S1	AP2S1-201	Known	Known	None	0.05000000074505806	None	None	None	None
m54284U_191111_172039/73075000/ccs	PB_GM12878_R2	hg38_SIRV	chr3	150546788	150584240	+	14	2102	11563	42653	ENSG00000144895.11	ENST00000460851.5	EIF2A	EIF2A-203	Known	Known	None	0.3499999940395355	None	None	None	None
5dafdc43-15aa-4454-bba7-ad97b4e586ad	ONT_GM12878_R2	hg38_SIRV	chrX	154398502	154400912	+	6	721	58042	205439	ENSG00000147403.16	ENST00000344746.8	RPL10	RPL10-201	Known	Known	None	0.20000000298023224	None	None	None	None
35a9181a-fd7b-406f-9139-52a99f33ef05	ONT_GM12878_R2	hg38_SIRV	chr8	66925529	66921950	-	3	327	24797	86492	ENSG00000245910.8	ENST00000521399.5	SNHG6	SNHG6-205	Known	Known	None	0.25	None	None	None	None
1e344d20-d326-4ed0-8edc-3f9d87503aeb	ONT_GM12878_R2	hg38_SIRV	chr5	171391709	171410910	+	8	928	17460	509549	ENSG00000181163.13	ENCODEHT000509549	NPM1	ENCODEHT000509549	Known	ISM	Suffix	0.20000000298023224	None	None	None	None
m54284U_191110_105540/67504742/ccs	PB_GM12878_R1	hg38_SIRV	chr11	77994648	77878789	-	23	3057	32697	113546	ENSG00000149262.16	ENST00000534064.5	INTS4	INTS4-209	Known	Known	None	0.6000000238418579	None	None	None	None
m54284U_191111_172039/112657260/ccs	PB_GM12878_R2	hg38_SIRV	chr1	78620449	78642384	+	9	2067	2049	7679	ENSG00000137959.15	ENST00000370751.9	IFI44L	IFI44L-201	Known	Known	None	0.949999988079071	None	None	None	None
a8399d47-8492-485f-8688-7286f1276667	ONT_GM12878_R1	hg38_SIRV	chr17	74203687	74209852	+	5	333	47604	168498	ENSG00000172809.12	ENST00000311111.10	RPL38	RPL38-201	Known	Known	None	0.550000011920929	None	None	None	None
m54284U_191110_105540/22349555/ccs	PB_GM12878_R1	hg38_SIRV	chr19	46850843	46838167	-	5	786	51310	184174	ENSG00000042753.11	ENST00000263270.10	AP2S1	AP2S1-201	Known	Known	None	0.05000000074505806	None	None	None	None
m54284U_191111_172039/21825071/ccs	PB_GM12878_R2	hg38_SIRV	chr2	157444027	157415313	-	8	1451	7913	27459	ENSG00000115165.9	ENST00000264192.7	CYTIP	CYTIP-201	Known	Known	None	0.30000001192092896	None	None	None	None
030c4b30-af1f-42ff-9214-c181afd94712	ONT_GM12878_R2	hg38_SIRV	chr8	66925518	66921950	-	4	428	24797	86491	ENSG00000245910.8	ENST00000520944.5	SNHG6	SNHG6-203	Known	Known	None	0.25	None	None	None	None
m54284U_191111_172039/77595503/ccs	PB_GM12878_R2	hg38_SIRV	chr3	150546788	150584239	+	14	2101	11563	42653	ENSG00000144895.11	ENST00000460851.5	EIF2A	EIF2A-203	Known	Known	None	0.30000001192092896	None	None	None	None
d5465e7c-9d56-4d08-9042-b1255f41742e	ONT_GM12878_R2	hg38_SIRV	chrX	154398502	154400909	+	6	718	58042	205439	ENSG00000147403.16	ENST00000344746.8	RPL10	RPL10-201	Known	Known	None	0.15000000596046448	None	None	None	None
5cb56b27-3584-4882-a7b7-53f9843d67a7	ONT_GM12878_R2	hg38_SIRV	chr5	171391709	171410865	+	8	888	17460	509549	ENSG00000181163.13	ENCODEHT000509549	NPM1	ENCODEHT000509549	Known	ISM	Suffix	0.550000011920929	None	None	None	None
466c2114-ad06-496f-aaff-491b122f5064	ONT_GM12878_R2	hg38_SIRV	chr8	66923139	66922003	-	1	1202	24797	509505	ENSG00000245910.8	ENCODEHT000509505	SNHG6	ENCODEHT000509505	Known	Genomic	None	0.25	None	None	None	None
m54284U_191110_105540/88278200/ccs	PB_GM12878_R1	hg38_SIRV	chr11	77994668	77878789	-	23	3077	32697	113546	ENSG00000149262.16	ENST00000534064.5	INTS4	INTS4-209	Known	Known	None	0.6000000238418579	None	None	None	None
m54284U_191111_172039/117310228/ccs	PB_GM12878_R2	hg38_SIRV	chr1	78620449	78642568	+	9	2251	2049	7679	ENSG00000137959.15	ENST00000370751.9	IFI44L	IFI44L-201	Known	Known	None	0.800000011920929	None	None	None	None
72c4d73b-f8d6-4798-a45d-00de066c7cce	ONT_GM12878_R1	hg38_SIRV	chr17	74203685	74209837	+	4	311	47604	508611	ENSG00000172809.12	ENCODEHT000508611	RPL38	ENCODEHT000508611	Known	NIC	None	0.30000001192092896	None	None	None	None
m54284U_191110_105540/26347483/ccs	PB_GM12878_R1	hg38_SIRV	chr19	46850810	46838167	-	5	753	51310	184174	ENSG00000042753.11	ENST00000263270.10	AP2S1	AP2S1-201	Known	Known	None	0.05000000074505806	None	None	None	None
m54284U_191111_172039/22350454/ccs	PB_GM12878_R2	hg38_SIRV	chr2	157444092	157415313	-	8	1516	7913	27459	ENSG00000115165.9	ENST00000264192.7	CYTIP	CYTIP-201	Known	Known	None	0.30000001192092896	None	None	None	None
e5dd2b4a-8735-4178-8674-178b17dc2f07	ONT_GM12878_R2	hg38_SIRV	chr8	66925521	66921951	-	3	318	24797	86492	ENSG00000245910.8	ENST00000521399.5	SNHG6	SNHG6-205	Known	Known	None	0.25	None	None	None	None
43b98170-b06a-4f99-b785-b645cdaac7af	ONT_GM12878_R2	hg38_SIRV	chr5	171391709	171410896	+	8	931	17460	509549	ENSG00000181163.13	ENCODEHT000509549	NPM1	ENCODEHT000509549	Known	ISM	Suffix	0.4000000059604645	None	None	None	None
1c3bb5b0-f1ed-4622-abba-ab31e43cea59	ONT_GM12878_R2	hg38_SIRV	chrX	154398502	154400910	+	6	720	58042	205439	ENSG00000147403.16	ENST00000344746.8	RPL10	RPL10-201	Known	Known	None	0.15000000596046448	None	None	None	None
m54284U_191110_105540/88475168/ccs	PB_GM12878_R1	hg38_SIRV	chr11	77994636	77878789	-	23	3045	32697	113546	ENSG00000149262.16	ENST00000534064.5	INTS4	INTS4-209	Known	Known	None	0.6000000238418579	None	None	None	None
m54284U_191111_172039/80152978/ccs	PB_GM12878_R2	hg38_SIRV	chr3	150546788	150583950	+	14	1812	11563	42653	ENSG00000144895.11	ENST00000460851.5	EIF2A	EIF2A-203	Known	Known	None	0.4000000059604645	None	None	None	None
m54284U_191111_172039/117639999/ccs	PB_GM12878_R2	hg38_SIRV	chr1	78620470	78642590	+	9	1582	2049	508998	ENSG00000137959.15	ENCODEHT000508998	IFI44L	ENCODEHT000508998	Known	NNC	None	0.30000001192092896	None	None	None	None
dae4998e-0a18-4fee-ad42-58eb7b8922ac	ONT_GM12878_R2	hg38_SIRV	chrX	154398502	154400909	+	6	718	58042	205439	ENSG00000147403.16	ENST00000344746.8	RPL10	RPL10-201	Known	Known	None	0.15000000596046448	None	None	None	None
m54284U_191110_105540/141164841/ccs	PB_GM12878_R1	hg38_SIRV	chr11	77994663	77878789	-	23	3072	32697	113546	ENSG00000149262.16	ENST00000534064.5	INTS4	INTS4-209	Known	Known	None	0.6000000238418579	None	None	None	None
m54284U_191110_105540/27986413/ccs	PB_GM12878_R1	hg38_SIRV	chr19	46850839	46838167	-	5	782	51310	184174	ENSG00000042753.11	ENST00000263270.10	AP2S1	AP2S1-201	Known	Known	None	0.05000000074505806	None	None	None	None
3fa2297f-6af8-4546-8cec-a72167e80f55	ONT_GM12878_R2	hg38_SIRV	chr8	66923066	66922003	-	2	906	24797	509514	ENSG00000245910.8	ENCODEHT000509514	SNHG6	ENCODEHT000509514	Known	ISM	Suffix	0.25	None	None	None	None
25d5d7cf-4fa5-4c3b-886c-1a35aab3b23b	ONT_GM12878_R1	hg38_SIRV	chr17	74203687	74209852	+	5	298	47604	168497	ENSG00000172809.12	ENST00000439590.6	RPL38	RPL38-202	Known	Known	None	0.550000011920929	None	None	None	None
m54284U_191111_172039/23987488/ccs	PB_GM12878_R2	hg38_SIRV	chr2	157444087	157415313	-	8	1511	7913	27459	ENSG00000115165.9	ENST00000264192.7	CYTIP	CYTIP-201	Known	Known	None	0.30000001192092896	None	None	None	None
463fdffb-08e0-4526-a011-85339e13e9e0	ONT_GM12878_R2	hg38_SIRV	chr5	171391705	171410888	+	8	939	17460	509562	ENSG00000181163.13	ENCODEHT000509562	NPM1	ENCODEHT000509562	Known	ISM	Suffix	0.20000000298023224	None	None	None	None
m54284U_191111_172039/118819563/ccs	PB_GM12878_R2	hg38_SIRV	chr1	78620449	78642382	+	9	2065	2049	7679	ENSG00000137959.15	ENST00000370751.9	IFI44L	IFI44L-201	Known	Known	None	0.8999999761581421	None	None	None	None
m54284U_191111_172039/80282486/ccs	PB_GM12878_R2	hg38_SIRV	chr3	150546788	150584244	+	13	1973	11563	508460	ENSG00000144895.11	ENCODEHT000508460	EIF2A	ENCODEHT000508460	Known	NIC	None	0.3499999940395355	None	None	None	None
m54284U_191110_105540/142411383/ccs	PB_GM12878_R1	hg38_SIRV	chr11	77994648	77878789	-	23	3057	32697	113546	ENSG00000149262.16	ENST00000534064.5	INTS4	INTS4-209	Known	Known	None	0.6000000238418579	None	None	None	None
7e0b8fdb-6e8f-4c0d-8214-58b91d0a8604	ONT_GM12878_R2	hg38_SIRV	chrX	154398502	154400909	+	6	718	58042	205439	ENSG00000147403.16	ENST00000344746.8	RPL10	RPL10-201	Known	Known	None	0.15000000596046448	None	None	None	None
7adf93f3-11a3-4055-9c43-3df8f5b4b456	ONT_GM12878_R1	hg38_SIRV	chr8	66925539	66921995	-	3	407	24797	509544	ENSG00000245910.8	ENCODEHT000509544	SNHG6	ENCODEHT000509544	Known	NNC	None	0.30000001192092896	None	None	None	None
edc1e0e1-66e3-482a-adfe-d78123723368	ONT_GM12878_R1	hg38_SIRV	chr8	66925520	66921954	-	4	388	24797	509563	ENSG00000245910.8	ENCODEHT000509563	SNHG6	ENCODEHT000509563	Known	NNC	None	0.30000001192092896	None	None	None	None
m54284U_191110_105540/30017389/ccs	PB_GM12878_R1	hg38_SIRV	chr19	46850845	46838167	-	5	788	51310	184174	ENSG00000042753.11	ENST00000263270.10	AP2S1	AP2S1-201	Known	Known	None	0.05000000074505806	None	None	None	None
0ef8ccef-d841-4ac8-b4ff-547a9211c3ef	ONT_GM12878_R1	hg38_SIRV	chr17	74203685	74209852	+	4	325	47604	508611	ENSG00000172809.12	ENCODEHT000508611	RPL38	ENCODEHT000508611	Known	NIC	None	0.550000011920929	None	None	None	None
m54284U_191111_172039/24185513/ccs	PB_GM12878_R2	hg38_SIRV	chr2	157444076	157415313	-	8	1500	7913	27459	ENSG00000115165.9	ENST00000264192.7	CYTIP	CYTIP-201	Known	Known	None	0.30000001192092896	None	None	None	None
558869c9-a5aa-434d-bff7-aea117cfa665	ONT_GM12878_R2	hg38_SIRV	chr8	66925530	66921954	-	4	436	24797	86491	ENSG00000245910.8	ENST00000520944.5	SNHG6	SNHG6-203	Known	Known	None	0.30000001192092896	None	None	None	None
m54284U_191111_172039/120128481/ccs	PB_GM12878_R2	hg38_SIRV	chr1	78620449	78642382	+	9	2065	2049	7679	ENSG00000137959.15	ENST00000370751.9	IFI44L	IFI44L-201	Known	Known	None	0.8999999761581421	None	None	None	None
m54284U_191110_105540/154273695/ccs	PB_GM12878_R1	hg38_SIRV	chr11	77994673	77878789	-	23	3082	32697	113546	ENSG00000149262.16	ENST00000534064.5	INTS4	INTS4-209	Known	Known	None	0.6000000238418579	None	None	None	None
d2220c13-5082-4aa1-90fb-4a2d716188b9	ONT_GM12878_R2	hg38_SIRV	chrX	154398502	154400912	+	6	721	58042	205439	ENSG00000147403.16	ENST00000344746.8	RPL10	RPL10-201	Known	Known	None	0.20000000298023224	None	None	None	None
m54284U_191111_172039/82118632/ccs	PB_GM12878_R2	hg38_SIRV	chr3	150546788	150581678	+	11	1454	11563	509564	ENSG00000144895.11	ENCODEHT000509564	EIF2A	ENCODEHT000509564	Known	ISM	Prefix	0.30000001192092896	None	None	None	None
59657a83-9107-4939-8079-0d1ac111030c	ONT_GM12878_R2	hg38_SIRV	chr5	171391709	171410890	+	8	919	17460	509549	ENSG00000181163.13	ENCODEHT000509549	NPM1	ENCODEHT000509549	Known	ISM	Suffix	0.44999998807907104	None	None	None	None
6889e33d-f60e-4b68-9618-8d98b0673399	ONT_GM12878_R2	hg38_SIRV	chr8	66925524	66921954	-	4	430	24797	86491	ENSG00000245910.8	ENST00000520944.5	SNHG6	SNHG6-203	Known	Known	None	0.30000001192092896	None	None	None	None
m54284U_191110_105540/30802047/ccs	PB_GM12878_R1	hg38_SIRV	chr19	46846052	46838167	-	3	502	51310	509565	ENSG00000042753.11	ENCODEHT000509565	AP2S1	ENCODEHT000509565	Known	ISM	Suffix	0.05000000074505806	None	None	None	None
1f1e74bf-8d5f-4302-906e-d6e26c08adbd	ONT_GM12878_R1	hg38_SIRV	chr17	74203687	74209826	+	5	307	47604	168498	ENSG00000172809.12	ENST00000311111.10	RPL38	RPL38-201	Known	Known	None	0.3499999940395355	None	None	None	None
m54284U_191110_105540/156961071/ccs	PB_GM12878_R1	hg38_SIRV	chr11	77994665	77878789	-	23	3074	32697	113546	ENSG00000149262.16	ENST00000534064.5	INTS4	INTS4-209	Known	Known	None	0.6000000238418579	None	None	None	None
m54284U_191111_172039/24904722/ccs	PB_GM12878_R2	hg38_SIRV	chr2	157444095	157415313	-	8	1519	7913	27459	ENSG00000115165.9	ENST00000264192.7	CYTIP	CYTIP-201	Known	Known	None	0.30000001192092896	None	None	None	None
5755dd9c-9562-4acb-b2eb-b7dbc6cd3f98	ONT_GM12878_R2	hg38_SIRV	chrX	154398502	154400909	+	6	718	58042	205439	ENSG00000147403.16	ENST00000344746.8	RPL10	RPL10-201	Known	Known	None	0.15000000596046448	None	None	None	None
m54284U_191111_172039/124127095/ccs	PB_GM12878_R2	hg38_SIRV	chr1	78620449	78642568	+	9	2251	2049	7679	ENSG00000137959.15	ENST00000370751.9	IFI44L	IFI44L-201	Known	Known	None	0.800000011920929	None	None	None	None
c4e1a56c-eed1-4df0-b4c4-509a101213e7	ONT_GM12878_R2	hg38_SIRV	chr8	66925528	66921954	-	4	434	24797	86491	ENSG00000245910.8	ENST00000520944.5	SNHG6	SNHG6-203	Known	Known	None	0.30000001192092896	None	None	None	None
m54284U_191110_105540/158926012/ccs	PB_GM12878_R1	hg38_SIRV	chr11	77941261	77878784	-	15	2100	32697	509465	ENSG00000149262.16	ENCODEHT000509465	INTS4	ENCODEHT000509465	Known	ISM	Suffix	0.6000000238418579	None	None	None	None
23da00c0-9f34-43e7-9fba-9e98d3e574ec	ONT_GM12878_R2	hg38_SIRV	chr5	171391706	171406584	+	7	691	17460	509559	ENSG00000181163.13	ENCODEHT000509559	NPM1	ENCODEHT000509559	Known	ISM	Suffix	0.20000000298023224	None	None	None	None
a0062da1-1270-4de1-b7e6-4da67b395949	ONT_GM12878_R2	hg38_SIRV	chr8	66925528	66921956	-	4	432	24797	86491	ENSG00000245910.8	ENST00000520944.5	SNHG6	SNHG6-203	Known	Known	None	0.30000001192092896	None	None	None	None
fa0aaab0-2b06-4a29-bcd0-51d10896072d	ONT_GM12878_R2	hg38_SIRV	chrX	154398502	154400911	+	6	720	58042	205439	ENSG00000147403.16	ENST00000344746.8	RPL10	RPL10-201	Known	Known	None	0.20000000298023224	None	None	None	None
398accb0-63ec-419c-adde-dbb5092d4885	ONT_GM12878_R1	hg38_SIRV	chr17	74203687	74209869	+	5	350	47604	168498	ENSG00000172809.12	ENST00000311111.10	RPL38	RPL38-201	Known	Known	None	0.3499999940395355	None	None	None	None
m54284U_191111_172039/84149101/ccs	PB_GM12878_R2	hg38_SIRV	chr3	150546788	150584241	+	14	2103	11563	42653	ENSG00000144895.11	ENST00000460851.5	EIF2A	EIF2A-203	Known	Known	None	0.30000001192092896	None	None	None	None
m54284U_191111_172039/25233432/ccs	PB_GM12878_R2	hg38_SIRV	chr2	157444079	157415313	-	8	1503	7913	27459	ENSG00000115165.9	ENST00000264192.7	CYTIP	CYTIP-201	Known	Known	None	0.30000001192092896	None	None	None	None
m54284U_191111_172039/124848341/ccs	PB_GM12878_R2	hg38_SIRV	chr1	78620466	78642522	+	8	1700	2049	509036	ENSG00000137959.15	ENCODEHT000509036	IFI44L	ENCODEHT000509036	Known	NIC	None	0.800000011920929	None	None	None	None
m54284U_191110_105540/34930991/ccs	PB_GM12878_R1	hg38_SIRV	chr19	46850843	46838167	-	5	786	51310	184174	ENSG00000042753.11	ENST00000263270.10	AP2S1	AP2S1-201	Known	Known	None	0.05000000074505806	None	None	None	None
m54284U_191110_105540/159908427/ccs	PB_GM12878_R1	hg38_SIRV	chr11	77994668	77878789	-	23	3077	32697	113546	ENSG00000149262.16	ENST00000534064.5	INTS4	INTS4-209	Known	Known	None	0.6000000238418579	None	None	None	None
89f84e38-8519-4141-86d1-4e4b7d364c1a	ONT_GM12878_R1	hg38_SIRV	chr8	66925519	66921957	-	4	428	24797	86491	ENSG00000245910.8	ENST00000520944.5	SNHG6	SNHG6-203	Known	Known	None	0.30000001192092896	None	None	None	None
c8dfe33e-9a1a-4f26-8a75-99c59cac1660	ONT_GM12878_R2	hg38_SIRV	chr5	171391709	171410906	+	8	941	17460	509549	ENSG00000181163.13	ENCODEHT000509549	NPM1	ENCODEHT000509549	Known	ISM	Suffix	0.30000001192092896	None	None	None	None
2c4bbfea-2f1f-4821-8bbd-1be76fabafd0	ONT_GM12878_R2	hg38_SIRV	chr8	66925519	66921957	-	2	241	24797	509566	ENSG00000245910.8	ENCODEHT000509566	SNHG6	ENCODEHT000509566	Known	NIC	None	0.30000001192092896	None	None	None	None
cd3c0f6d-cb3f-43ca-b176-b3ce5a0a3858	ONT_GM12878_R2	hg38_SIRV	chrX	154398502	154400914	+	6	723	58042	205439	ENSG00000147403.16	ENST00000344746.8	RPL10	RPL10-201	Known	Known	None	0.20000000298023224	None	None	None	None
e5ef5315-192a-4c6a-8931-288d2b6fbfa5	ONT_GM12878_R1	hg38_SIRV	chr17	74203687	74209879	+	5	360	47604	168498	ENSG00000172809.12	ENST00000311111.10	RPL38	RPL38-201	Known	Known	None	0.05000000074505806	None	None	None	None
m54284U_191111_172039/124911962/ccs	PB_GM12878_R2	hg38_SIRV	chr1	78620449	78642383	+	9	2066	2049	7679	ENSG00000137959.15	ENST00000370751.9	IFI44L	IFI44L-201	Known	Known	None	0.8999999761581421	None	None	None	None
m54284U_191111_172039/22743317/ccs	PB_GM12878_R2	hg38_SIRV	chr11	77994727	77878789	-	23	3137	32697	113546	ENSG00000149262.16	ENST00000534064.5	INTS4	INTS4-209	Known	Known	None	0.6000000238418579	None	None	None	None
m54284U_191111_172039/26805899/ccs	PB_GM12878_R2	hg38_SIRV	chr2	157444096	157415313	-	8	1520	7913	27459	ENSG00000115165.9	ENST00000264192.7	CYTIP	CYTIP-201	Known	Known	None	0.30000001192092896	None	None	None	None
m54284U_191110_105540/35325599/ccs	PB_GM12878_R1	hg38_SIRV	chr19	46850844	46838167	-	5	787	51310	184174	ENSG00000042753.11	ENST00000263270.10	AP2S1	AP2S1-201	Known	Known	None	0.05000000074505806	None	None	None	None
4fcc5c14-e9f2-4333-92d8-accab8ba2238	ONT_GM12878_R2	hg38_SIRV	chrX	154398502	154400909	+	6	718	58042	205439	ENSG00000147403.16	ENST00000344746.8	RPL10	RPL10-201	Known	Known	None	0.15000000596046448	None	None	None	None
m54284U_191111_172039/84214397/ccs	PB_GM12878_R2	hg38_SIRV	chr3	150546920	150581746	+	12	1617	11563	508444	ENSG00000144895.11	ENCODEHT000508444	EIF2A	ENCODEHT000508444	Known	ISM	Prefix	0.699999988079071	None	None	None	None
145e48be-f18a-48ba-a15b-864a7a701db1	ONT_GM12878_R1	hg38_SIRV	chr8	66925528	66921962	-	4	426	24797	86491	ENSG00000245910.8	ENST00000520944.5	SNHG6	SNHG6-203	Known	Known	None	0.3499999940395355	None	None	None	None
b115b09a-e666-476f-bf6c-3d75701d1fc4	ONT_GM12878_R2	hg38_SIRV	chr5	171391706	171410875	+	8	896	17460	509554	ENSG00000181163.13	ENCODEHT000509554	NPM1	ENCODEHT000509554	Known	ISM	Suffix	0.3499999940395355	None	None	None	None
m54284U_191111_172039/25430417/ccs	PB_GM12878_R2	hg38_SIRV	chr11	77994652	77878789	-	23	3061	32697	113546	ENSG00000149262.16	ENST00000534064.5	INTS4	INTS4-209	Known	Known	None	0.6000000238418579	None	None	None	None
8252844d-4a80-41db-bfe2-c5a353974191	ONT_GM12878_R1	hg38_SIRV	chr17	74203687	74209835	+	5	316	47604	168498	ENSG00000172809.12	ENST00000311111.10	RPL38	RPL38-201	Known	Known	None	0.30000001192092896	None	None	None	None
c2bad374-f826-480c-aaa0-ab0316d08dc0	ONT_GM12878_R2	hg38_SIRV	chr8	66925525	66921962	-	3	326	24797	86492	ENSG00000245910.8	ENST00000521399.5	SNHG6	SNHG6-205	Known	Known	None	0.3499999940395355	None	None	None	None
m54284U_191111_172039/30540336/ccs	PB_GM12878_R2	hg38_SIRV	chr2	157444088	157415313	-	8	1512	7913	27459	ENSG00000115165.9	ENST00000264192.7	CYTIP	CYTIP-201	Known	Known	None	0.30000001192092896	None	None	None	None
96f78452-9c96-4005-9a63-d735f8b41018	ONT_GM12878_R2	hg38_SIRV	chrX	154398502	154400912	+	6	721	58042	205439	ENSG00000147403.16	ENST00000344746.8	RPL10	RPL10-201	Known	Known	None	0.20000000298023224	None	None	None	None
m54284U_191111_172039/126487104/ccs	PB_GM12878_R2	hg38_SIRV	chr1	78620449	78642383	+	9	2066	2049	7679	ENSG00000137959.15	ENST00000370751.9	IFI44L	IFI44L-201	Known	Known	None	0.8999999761581421	None	None	None	None
m54284U_191110_105540/36897452/ccs	PB_GM12878_R1	hg38_SIRV	chr19	46850809	46838167	-	5	752	51310	184174	ENSG00000042753.11	ENST00000263270.10	AP2S1	AP2S1-201	Known	Known	None	0.05000000074505806	None	None	None	None
94d6d22e-9405-48a9-9ee5-8f07913610fb	ONT_GM12878_R2	hg38_SIRV	chr5	171391709	171410901	+	8	936	17460	509549	ENSG00000181163.13	ENCODEHT000509549	NPM1	ENCODEHT000509549	Known	ISM	Suffix	0.3499999940395355	None	None	None	None
m54284U_191111_172039/26740610/ccs	PB_GM12878_R2	hg38_SIRV	chr11	77994683	77878789	-	23	3092	32697	113546	ENSG00000149262.16	ENST00000534064.5	INTS4	INTS4-209	Known	Known	None	0.6000000238418579	None	None	None	None
m54284U_191111_172039/84869446/ccs	PB_GM12878_R2	hg38_SIRV	chr3	150546788	150584238	+	14	2100	11563	42653	ENSG00000144895.11	ENST00000460851.5	EIF2A	EIF2A-203	Known	Known	None	0.25	None	None	None	None
1ed92f9e-d707-4365-9099-c2b72fbdcbae	ONT_GM12878_R2	hg38_SIRV	chr8	66925528	66921962	-	4	426	24797	86491	ENSG00000245910.8	ENST00000520944.5	SNHG6	SNHG6-203	Known	Known	None	0.3499999940395355	None	None	None	None
m54284U_191111_172039/31590652/ccs	PB_GM12878_R2	hg38_SIRV	chr11	77994665	77878789	-	23	3074	32697	113546	ENSG00000149262.16	ENST00000534064.5	INTS4	INTS4-209	Known	Known	None	0.6000000238418579	None	None	None	None
985d7f1e-9d47-4947-bcd3-4030a7753889	ONT_GM12878_R1	hg38_SIRV	chr17	74203680	74209878	+	5	337	47604	509445	ENSG00000172809.12	ENCODEHT000509445	RPL38	ENCODEHT000509445	Known	NIC	None	0.550000011920929	None	None	None	None
1b508a2e-bbaa-4b86-a484-d0772170da65	ONT_GM12878_R2	hg38_SIRV	chrX	154398502	154400871	+	6	674	58042	205439	ENSG00000147403.16	ENST00000344746.8	RPL10	RPL10-201	Known	Known	None	0.20000000298023224	None	None	None	None
m54284U_191111_172039/30542526/ccs	PB_GM12878_R2	hg38_SIRV	chr2	157444085	157415313	-	8	1509	7913	27459	ENSG00000115165.9	ENST00000264192.7	CYTIP	CYTIP-201	Known	Known	None	0.30000001192092896	None	None	None	None
m54284U_191111_172039/135202774/ccs	PB_GM12878_R2	hg38_SIRV	chr1	78620451	78642339	+	9	1999	2049	509177	ENSG00000137959.15	ENCODEHT000509177	IFI44L	ENCODEHT000509177	Known	NIC	None	0.949999988079071	None	None	None	None
m54284U_191110_105540/40829943/ccs	PB_GM12878_R1	hg38_SIRV	chr19	46850843	46838167	-	5	786	51310	184174	ENSG00000042753.11	ENST00000263270.10	AP2S1	AP2S1-201	Known	Known	None	0.05000000074505806	None	None	None	None
41d094f5-9875-481d-a475-309fbc699742	ONT_GM12878_R2	hg38_SIRV	chr5	171391709	171410910	+	8	945	17460	509549	ENSG00000181163.13	ENCODEHT000509549	NPM1	ENCODEHT000509549	Known	ISM	Suffix	0.20000000298023224	None	None	None	None
4e5acb8a-b298-4019-8391-c1ea3d7f7891	ONT_GM12878_R2	hg38_SIRV	chr8	66925527	66921962	-	4	425	24797	86491	ENSG00000245910.8	ENST00000520944.5	SNHG6	SNHG6-203	Known	Known	None	0.3499999940395355	None	None	None	None
m54284U_191111_172039/68355486/ccs	PB_GM12878_R2	hg38_SIRV	chr11	77994665	77878789	-	23	3074	32697	113546	ENSG00000149262.16	ENST00000534064.5	INTS4	INTS4-209	Known	Known	None	0.6000000238418579	None	None	None	None
m54284U_191111_172039/85984141/ccs	PB_GM12878_R2	hg38_SIRV	chr3	150546788	150584240	+	14	2102	11563	42653	ENSG00000144895.11	ENST00000460851.5	EIF2A	EIF2A-203	Known	Known	None	0.3499999940395355	None	None	None	None
280729ac-7662-47db-aba1-fa0fe25035de	ONT_GM12878_R2	hg38_SIRV	chrX	154398502	154400861	+	6	670	58042	205439	ENSG00000147403.16	ENST00000344746.8	RPL10	RPL10-201	Known	Known	None	0.10000000149011612	None	None	None	None
5419dccb-d01c-49f7-a718-9381a94ccc28	ONT_GM12878_R1	hg38_SIRV	chr17	74203687	74209873	+	5	354	47604	168498	ENSG00000172809.12	ENST00000311111.10	RPL38	RPL38-201	Known	Known	None	0.15000000596046448	None	None	None	None
m54284U_191111_172039/32375399/ccs	PB_GM12878_R2	hg38_SIRV	chr2	157444088	157415313	-	8	1512	7913	27459	ENSG00000115165.9	ENST00000264192.7	CYTIP	CYTIP-201	Known	Known	None	0.30000001192092896	None	None	None	None
m54284U_191110_105540/43778427/ccs	PB_GM12878_R1	hg38_SIRV	chr19	46850863	46838167	-	5	806	51310	184174	ENSG00000042753.11	ENST00000263270.10	AP2S1	AP2S1-201	Known	Known	None	0.05000000074505806	None	None	None	None
054793f6-d9ea-4aa9-8990-6ca274a5738c	ONT_GM12878_R2	hg38_SIRV	chr5	171391709	171410901	+	8	936	17460	509549	ENSG00000181163.13	ENCODEHT000509549	NPM1	ENCODEHT000509549	Known	ISM	Suffix	0.3499999940395355	None	None	None	None
m54284U_191111_172039/136185900/ccs	PB_GM12878_R2	hg38_SIRV	chr1	78620449	78641881	+	9	1564	2049	7679	ENSG00000137959.15	ENST00000370751.9	IFI44L	IFI44L-201	Known	Known	None	0.20000000298023224	None	None	None	None
m54284U_191111_172039/83755033/ccs	PB_GM12878_R2	hg38_SIRV	chr11	77994668	77878789	-	23	3077	32697	113546	ENSG00000149262.16	ENST00000534064.5	INTS4	INTS4-209	Known	Known	None	0.6000000238418579	None	None	None	None
9a4796d1-01a7-41df-9d83-2272a4c7fa0a	ONT_GM12878_R1	hg38_SIRV	chr8	66925533	66921965	-	4	421	24797	86491	ENSG00000245910.8	ENST00000520944.5	SNHG6	SNHG6-203	Known	Known	None	0.3499999940395355	None	None	None	None
5a134203-99c2-4d4e-8abf-c6c0f79968e6	ONT_GM12878_R2	hg38_SIRV	chrX	154398502	154400871	+	6	674	58042	205439	ENSG00000147403.16	ENST00000344746.8	RPL10	RPL10-201	Known	Known	None	0.20000000298023224	None	None	None	None
m54284U_191111_172039/86639505/ccs	PB_GM12878_R2	hg38_SIRV	chr3	150546788	150584239	+	14	2101	11563	42653	ENSG00000144895.11	ENST00000460851.5	EIF2A	EIF2A-203	Known	Known	None	0.30000001192092896	None	None	None	None
m54284U_191111_172039/94767406/ccs	PB_GM12878_R2	hg38_SIRV	chr11	77994662	77878789	-	23	3071	32697	113546	ENSG00000149262.16	ENST00000534064.5	INTS4	INTS4-209	Known	Known	None	0.6000000238418579	None	None	None	None
b4aeca77-b62b-4ef1-82c6-49303c4fe494	ONT_GM12878_R2	hg38_SIRV	chr8	66925527	66921965	-	4	422	24797	86491	ENSG00000245910.8	ENST00000520944.5	SNHG6	SNHG6-203	Known	Known	None	0.3499999940395355	None	None	None	None
36ea39b6-9070-4815-849c-3c05f2216c3e	ONT_GM12878_R1	hg38_SIRV	chr17	74203687	74209847	+	5	328	47604	168498	ENSG00000172809.12	ENST00000311111.10	RPL38	RPL38-201	Known	Known	None	0.5	None	None	None	None
m54284U_191110_105540/45023285/ccs	PB_GM12878_R1	hg38_SIRV	chr19	46850808	46838167	-	5	751	51310	184174	ENSG00000042753.11	ENST00000263270.10	AP2S1	AP2S1-201	Known	Known	None	0.05000000074505806	None	None	None	None
m54284U_191111_172039/36504194/ccs	PB_GM12878_R2	hg38_SIRV	chr2	157444076	157415313	-	8	1500	7913	27459	ENSG00000115165.9	ENST00000264192.7	CYTIP	CYTIP-201	Known	Known	None	0.30000001192092896	None	None	None	None
81aa0940-70b1-4e23-bef7-66f1e36960ad	ONT_GM12878_R2	hg38_SIRV	chrX	154398502	154400910	+	6	722	58042	499982	ENSG00000147403.16	ENCODEHT000499982	RPL10	ENCODEHT000499982	Known	ISM	Suffix	0.15000000596046448	None	None	None	None
85748b28-0579-4304-90ac-a14e90c0d093	ONT_GM12878_R2	hg38_SIRV	chr5	171391709	171410910	+	8	951	17460	509549	ENSG00000181163.13	ENCODEHT000509549	NPM1	ENCODEHT000509549	Known	ISM	Suffix	0.20000000298023224	None	None	None	None
m54284U_191111_172039/143133493/ccs	PB_GM12878_R2	hg38_SIRV	chr1	78620449	78642382	+	9	2065	2049	7679	ENSG00000137959.15	ENST00000370751.9	IFI44L	IFI44L-201	Known	Known	None	0.8999999761581421	None	None	None	None
m54284U_191111_172039/87296611/ccs	PB_GM12878_R2	hg38_SIRV	chr3	150546920	150581744	+	12	1615	11563	508444	ENSG00000144895.11	ENCODEHT000508444	EIF2A	ENCODEHT000508444	Known	ISM	Prefix	0.6499999761581421	None	None	None	None
163a2549-298d-4c34-b5c8-9e26afa9d708	ONT_GM12878_R2	hg38_SIRV	chr8	66925519	66921968	-	4	411	24797	86491	ENSG00000245910.8	ENST00000520944.5	SNHG6	SNHG6-203	Known	Known	None	0.3499999940395355	None	None	None	None
m54284U_191111_172039/100796147/ccs	PB_GM12878_R2	hg38_SIRV	chr11	77994662	77878789	-	23	3071	32697	113546	ENSG00000149262.16	ENST00000534064.5	INTS4	INTS4-209	Known	Known	None	0.6000000238418579	None	None	None	None
1b8783e1-9c74-4f92-ab1c-b77a218e3a10	ONT_GM12878_R2	hg38_SIRV	chrX	154398502	154400899	+	6	708	58042	205439	ENSG00000147403.16	ENST00000344746.8	RPL10	RPL10-201	Known	Known	None	0.15000000596046448	None	None	None	None
2e203583-01fb-454d-ad2c-e534b6dc1bc3	ONT_GM12878_R1	hg38_SIRV	chr17	74203685	74209878	+	4	349	47604	508611	ENSG00000172809.12	ENCODEHT000508611	RPL38	ENCODEHT000508611	Known	NIC	None	0.10000000149011612	None	None	None	None
m54284U_191110_105540/46335468/ccs	PB_GM12878_R1	hg38_SIRV	chr19	46850855	46838167	-	5	798	51310	184174	ENSG00000042753.11	ENST00000263270.10	AP2S1	AP2S1-201	Known	Known	None	0.05000000074505806	None	None	None	None
m54284U_191111_172039/38077273/ccs	PB_GM12878_R2	hg38_SIRV	chr2	157444076	157415313	-	8	1500	7913	27459	ENSG00000115165.9	ENST00000264192.7	CYTIP	CYTIP-201	Known	Known	None	0.30000001192092896	None	None	None	None
m54284U_191110_105540/83756570/ccs	PB_GM12878_R1	hg38_SIRV	chr8	66925541	66921970	-	4	431	24797	86491	ENSG00000245910.8	ENST00000520944.5	SNHG6	SNHG6-203	Known	Known	None	0.44999998807907104	None	None	None	None
m54284U_191111_172039/102565457/ccs	PB_GM12878_R2	hg38_SIRV	chr11	77994669	77878789	-	23	3078	32697	113546	ENSG00000149262.16	ENST00000534064.5	INTS4	INTS4-209	Known	Known	None	0.6000000238418579	None	None	None	None
72669e3c-bd53-41e7-9347-e134ea11b1c6	ONT_GM12878_R2	hg38_SIRV	chr5	171391709	171410910	+	8	945	17460	509549	ENSG00000181163.13	ENCODEHT000509549	NPM1	ENCODEHT000509549	Known	ISM	Suffix	0.20000000298023224	None	None	None	None
m54284U_191111_172039/87621687/ccs	PB_GM12878_R2	hg38_SIRV	chr3	150546788	150584082	+	13	1869	11563	42652	ENSG00000144895.11	ENST00000487799.5	EIF2A	EIF2A-214	Known	Known	None	0.25	None	None	None	None
0cbc32e2-99b2-4ddb-b368-76ac83798dbd	ONT_GM12878_R2	hg38_SIRV	chrX	154398502	154400912	+	6	721	58042	205439	ENSG00000147403.16	ENST00000344746.8	RPL10	RPL10-201	Known	Known	None	0.20000000298023224	None	None	None	None
m54284U_191111_172039/147917152/ccs	PB_GM12878_R2	hg38_SIRV	chr1	78620449	78642384	+	9	2067	2049	7679	ENSG00000137959.15	ENST00000370751.9	IFI44L	IFI44L-201	Known	Known	None	0.949999988079071	None	None	None	None
m54284U_191111_172039/73466409/ccs	PB_GM12878_R2	hg38_SIRV	chr8	66925477	66921970	-	2	797	24797	86494	ENSG00000245910.8	ENST00000521127.1	SNHG6	SNHG6-204	Known	Known	None	0.44999998807907104	None	None	None	None
95d0c8fc-c932-459b-b19f-8b8a0b9bf0a1	ONT_GM12878_R1	hg38_SIRV	chr17	74203687	74209852	+	5	333	47604	168498	ENSG00000172809.12	ENST00000311111.10	RPL38	RPL38-201	Known	Known	None	0.550000011920929	None	None	None	None
m54284U_191111_172039/134480712/ccs	PB_GM12878_R2	hg38_SIRV	chr11	77994618	77878789	-	23	3027	32697	113546	ENSG00000149262.16	ENST00000534064.5	INTS4	INTS4-209	Known	Known	None	0.6000000238418579	None	None	None	None
m54284U_191111_172039/38143051/ccs	PB_GM12878_R2	hg38_SIRV	chr2	157444077	157415313	-	8	1501	7913	27459	ENSG00000115165.9	ENST00000264192.7	CYTIP	CYTIP-201	Known	Known	None	0.30000001192092896	None	None	None	None
c23542f5-edc2-423f-8ab5-76335f5b0237	ONT_GM12878_R2	hg38_SIRV	chrX	154398502	154400912	+	6	721	58042	205439	ENSG00000147403.16	ENST00000344746.8	RPL10	RPL10-201	Known	Known	None	0.20000000298023224	None	None	None	None
m54284U_191110_105540/46794799/ccs	PB_GM12878_R1	hg38_SIRV	chr19	46850846	46838167	-	5	789	51310	184174	ENSG00000042753.11	ENST00000263270.10	AP2S1	AP2S1-201	Known	Known	None	0.05000000074505806	None	None	None	None
dd37ef90-2d07-4b27-a28d-4331a2c0836f	ONT_GM12878_R2	hg38_SIRV	chr5	171391709	171410912	+	8	954	17460	509549	ENSG00000181163.13	ENCODEHT000509549	NPM1	ENCODEHT000509549	Known	ISM	Suffix	0.20000000298023224	None	None	None	None
m54284U_191111_172039/151783744/ccs	PB_GM12878_R2	hg38_SIRV	chr11	77994665	77878789	-	23	3074	32697	113546	ENSG00000149262.16	ENST00000534064.5	INTS4	INTS4-209	Known	Known	None	0.6000000238418579	None	None	None	None
0924ff75-55a0-4c65-8633-adeb4478f098	ONT_GM12878_R1	hg38_SIRV	chr8	66925531	66921972	-	4	419	24797	86491	ENSG00000245910.8	ENST00000520944.5	SNHG6	SNHG6-203	Known	Known	None	0.44999998807907104	None	None	None	None
m54284U_191111_172039/91030935/ccs	PB_GM12878_R2	hg38_SIRV	chr3	150546788	150564939	+	6	1048	11563	42656	ENSG00000144895.11	ENST00000474505.5	EIF2A	EIF2A-210	Known	Known	None	0.4000000059604645	None	None	None	None
4779e7a3-7f88-4c69-b4d1-c569a69e243d	ONT_GM12878_R2	hg38_SIRV	chrX	154398502	154400909	+	6	718	58042	205439	ENSG00000147403.16	ENST00000344746.8	RPL10	RPL10-201	Known	Known	None	0.15000000596046448	None	None	None	None
m54284U_191111_172039/148965048/ccs	PB_GM12878_R2	hg38_SIRV	chr1	78620449	78642384	+	9	2067	2049	7679	ENSG00000137959.15	ENST00000370751.9	IFI44L	IFI44L-201	Known	Known	None	0.949999988079071	None	None	None	None
17a857ee-c80e-49b5-abb0-adf68c4fd687	ONT_GM12878_R1	hg38_SIRV	chr17	74203684	74209873	+	5	358	47604	508613	ENSG00000172809.12	ENCODEHT000508613	RPL38	ENCODEHT000508613	Known	NNC	None	0.15000000596046448	None	None	None	None
50bce106-66b6-44c1-9462-00ba21143963	ONT_GM12878_R1	hg38_SIRV	chr5	171391710	171410910	+	8	944	17460	509549	ENSG00000181163.13	ENCODEHT000509549	NPM1	ENCODEHT000509549	Known	ISM	Suffix	0.20000000298023224	None	None	None	None
m54284U_191111_172039/40829148/ccs	PB_GM12878_R2	hg38_SIRV	chr2	157444058	157415313	-	8	1482	7913	27459	ENSG00000115165.9	ENST00000264192.7	CYTIP	CYTIP-201	Known	Known	None	0.30000001192092896	None	None	None	None
d24683c4-8877-4255-9e5a-80e0d418836d	ONT_GM12878_R2	hg38_SIRV	chr8	66925530	66921972	-	4	418	24797	86491	ENSG00000245910.8	ENST00000520944.5	SNHG6	SNHG6-203	Known	Known	None	0.44999998807907104	None	None	None	None
m54284U_191111_172039/172949978/ccs	PB_GM12878_R2	hg38_SIRV	chr11	77994666	77878789	-	23	3075	32697	113546	ENSG00000149262.16	ENST00000534064.5	INTS4	INTS4-209	Known	Known	None	0.6000000238418579	None	None	None	None
e29a9c72-af6e-4d2a-a233-aa526b7c1344	ONT_GM12878_R2	hg38_SIRV	chrX	154398502	154400913	+	6	722	58042	205439	ENSG00000147403.16	ENST00000344746.8	RPL10	RPL10-201	Known	Known	None	0.20000000298023224	None	None	None	None
m54284U_191110_105540/52758224/ccs	PB_GM12878_R1	hg38_SIRV	chr19	46850850	46838167	-	5	793	51310	184174	ENSG00000042753.11	ENST00000263270.10	AP2S1	AP2S1-201	Known	Known	None	0.05000000074505806	None	None	None	None
35187465-8fee-4405-bee4-139fa9be7efb	ONT_GM12878_R1	hg38_SIRV	chr8	66925486	66921973	-	4	373	24797	86491	ENSG00000245910.8	ENST00000520944.5	SNHG6	SNHG6-203	Known	Known	None	0.44999998807907104	None	None	None	None
m54284U_191111_172039/92799822/ccs	PB_GM12878_R2	hg38_SIRV	chr3	150546788	150584242	+	14	2104	11563	42653	ENSG00000144895.11	ENST00000460851.5	EIF2A	EIF2A-203	Known	Known	None	0.25	None	None	None	None
fa099a58-1a1d-44aa-bcc4-d2293e7d935c	ONT_GM12878_R1	hg38_SIRV	chr5	171391710	171410895	+	8	929	17460	509549	ENSG00000181163.13	ENCODEHT000509549	NPM1	ENCODEHT000509549	Known	ISM	Suffix	0.44999998807907104	None	None	None	None
m54284U_191110_105540/3802360/ccs	PB_GM12878_R1	hg38_SIRV	chr11	77994652	77878790	-	23	3060	32697	113546	ENSG00000149262.16	ENST00000534064.5	INTS4	INTS4-209	Known	Known	None	0.6499999761581421	None	None	None	None
5d164971-9faf-440c-8fd4-dc8f832c6766	ONT_GM12878_R2	hg38_SIRV	chrX	154398502	154400908	+	6	717	58042	205439	ENSG00000147403.16	ENST00000344746.8	RPL10	RPL10-201	Known	Known	None	0.15000000596046448	None	None	None	None
ca1789c9-e0af-45b1-b3da-afb8329ea626	ONT_GM12878_R1	hg38_SIRV	chr17	74203687	74209835	+	5	304	47604	168498	ENSG00000172809.12	ENST00000311111.10	RPL38	RPL38-201	Known	Known	None	0.30000001192092896	None	None	None	None
m54284U_191111_172039/41289523/ccs	PB_GM12878_R2	hg38_SIRV	chr2	157444060	157415313	-	8	1484	7913	27459	ENSG00000115165.9	ENST00000264192.7	CYTIP	CYTIP-201	Known	Known	None	0.30000001192092896	None	None	None	None
m54284U_191111_172039/152175618/ccs	PB_GM12878_R2	hg38_SIRV	chr1	78620449	78642382	+	9	2065	2049	7679	ENSG00000137959.15	ENST00000370751.9	IFI44L	IFI44L-201	Known	Known	None	0.8999999761581421	None	None	None	None
32efe497-3e31-461a-8d91-2affba33c357	ONT_GM12878_R1	hg38_SIRV	chr8	66925517	66921973	-	3	335	24797	86490	ENSG00000245910.8	ENST00000520348.5	SNHG6	SNHG6-201	Known	Known	None	0.44999998807907104	None	None	None	None
m54284U_191110_105540/38668203/ccs	PB_GM12878_R1	hg38_SIRV	chr11	77994663	77878790	-	22	2896	32697	509567	ENSG00000149262.16	ENCODEHT000509567	INTS4	ENCODEHT000509567	Known	NIC	None	0.6499999761581421	None	None	None	None
971d5aeb-7dbd-46fd-9d42-6f52b98368be	ONT_GM12878_R2	hg38_SIRV	chrX	154398502	154400912	+	6	721	58042	205439	ENSG00000147403.16	ENST00000344746.8	RPL10	RPL10-201	Known	Known	None	0.20000000298023224	None	None	None	None
81c5c706-4a88-46af-9247-6e5fbf7dc83f	ONT_GM12878_R1	hg38_SIRV	chr8	66925525	66921976	-	4	409	24797	86491	ENSG00000245910.8	ENST00000520944.5	SNHG6	SNHG6-203	Known	Known	None	0.3499999940395355	None	None	None	None
m54284U_191110_105540/56624471/ccs	PB_GM12878_R1	hg38_SIRV	chr19	46850877	46838167	-	5	820	51310	184174	ENSG00000042753.11	ENST00000263270.10	AP2S1	AP2S1-201	Known	Known	None	0.05000000074505806	None	None	None	None
11b69aec-19f0-4a6c-8959-e42a8e7019ae	ONT_GM12878_R2	hg38_SIRV	chr5	171391710	171410910	+	8	938	17460	509549	ENSG00000181163.13	ENCODEHT000509549	NPM1	ENCODEHT000509549	Known	ISM	Suffix	0.20000000298023224	None	None	None	None
m54284U_191111_172039/94831481/ccs	PB_GM12878_R2	hg38_SIRV	chr3	150546788	150584238	+	14	2100	11563	42653	ENSG00000144895.11	ENST00000460851.5	EIF2A	EIF2A-203	Known	Known	None	0.25	None	None	None	None
c830b8e9-1031-4c3f-8dd1-2708e0fefc77	ONT_GM12878_R2	hg38_SIRV	chr8	66925530	66921976	-	4	414	24797	86491	ENSG00000245910.8	ENST00000520944.5	SNHG6	SNHG6-203	Known	Known	None	0.3499999940395355	None	None	None	None
m54284U_191111_172039/152961485/ccs	PB_GM12878_R2	hg38_SIRV	chr1	78620495	78642568	+	8	1769	2049	508994	ENSG00000137959.15	ENCODEHT000508994	IFI44L	ENCODEHT000508994	Known	NIC	None	0.800000011920929	None	None	None	None
bfa570da-aa08-49c8-9d99-64d680536418	ONT_GM12878_R2	hg38_SIRV	chrX	154398502	154400912	+	6	727	58042	205439	ENSG00000147403.16	ENST00000344746.8	RPL10	RPL10-201	Known	Known	None	0.20000000298023224	None	None	None	None
m54284U_191110_105540/44238167/ccs	PB_GM12878_R1	hg38_SIRV	chr11	77994640	77878790	-	23	3041	32697	113546	ENSG00000149262.16	ENST00000534064.5	INTS4	INTS4-209	Known	Known	None	0.6499999761581421	None	None	None	None
m54284U_191111_172039/42011397/ccs	PB_GM12878_R2	hg38_SIRV	chr2	157444081	157415313	-	8	1505	7913	27459	ENSG00000115165.9	ENST00000264192.7	CYTIP	CYTIP-201	Known	Known	None	0.30000001192092896	None	None	None	None
40fa2115-f6d5-465a-8d4d-99b044cda36e	ONT_GM12878_R1	hg38_SIRV	chr17	74203687	74209825	+	5	313	47604	168498	ENSG00000172809.12	ENST00000311111.10	RPL38	RPL38-201	Known	Known	None	0.4000000059604645	None	None	None	None
m54284U_191110_105540/58264187/ccs	PB_GM12878_R1	hg38_SIRV	chr19	46850843	46838167	-	4	636	51310	184173	ENSG00000042753.11	ENST00000593442.5	AP2S1	AP2S1-203	Known	Known	None	0.05000000074505806	None	None	None	None
f0500496-7892-4d31-99f2-126733f56d88	ONT_GM12878_R1	hg38_SIRV	chr8	66925528	66921977	-	4	411	24797	86491	ENSG00000245910.8	ENST00000520944.5	SNHG6	SNHG6-203	Known	Known	None	0.4000000059604645	None	None	None	None
333cc002-1ea7-4558-b916-3d016bfca4e2	ONT_GM12878_R2	hg38_SIRV	chr5	171391710	171410932	+	8	966	17460	509549	ENSG00000181163.13	ENCODEHT000509549	NPM1	ENCODEHT000509549	Known	ISM	Suffix	0.20000000298023224	None	None	None	None
491f6ed7-1f78-44d5-82a8-6219ee1faf8c	ONT_GM12878_R2	hg38_SIRV	chrX	154398502	154400910	+	6	719	58042	205439	ENSG00000147403.16	ENST00000344746.8	RPL10	RPL10-201	Known	Known	None	0.15000000596046448	None	None	None	None
m54284U_191110_105540/50070417/ccs	PB_GM12878_R1	hg38_SIRV	chr11	77994652	77878790	-	23	3060	32697	113546	ENSG00000149262.16	ENST00000534064.5	INTS4	INTS4-209	Known	Known	None	0.6499999761581421	None	None	None	None
m54284U_191111_172039/95093749/ccs	PB_GM12878_R2	hg38_SIRV	chr3	150546788	150584238	+	14	2100	11563	42653	ENSG00000144895.11	ENST00000460851.5	EIF2A	EIF2A-203	Known	Known	None	0.25	None	None	None	None
m54284U_191111_172039/155846592/ccs	PB_GM12878_R2	hg38_SIRV	chr1	78620495	78642793	+	8	1997	2049	508994	ENSG00000137959.15	ENCODEHT000508994	IFI44L	ENCODEHT000508994	Known	NIC	None	0.3499999940395355	None	None	None	None
01899859-7060-43b8-94cf-bb60ef29ac73	ONT_GM12878_R1	hg38_SIRV	chr8	66925529	66921977	-	4	412	24797	86491	ENSG00000245910.8	ENST00000520944.5	SNHG6	SNHG6-203	Known	Known	None	0.4000000059604645	None	None	None	None
f7354ab6-c483-4042-8805-f73a18c02b3e	ONT_GM12878_R1	hg38_SIRV	chr17	74203680	74209863	+	5	307	47604	509445	ENSG00000172809.12	ENCODEHT000509445	RPL38	ENCODEHT000509445	Known	NIC	None	0.30000001192092896	None	None	None	None
m54284U_191111_172039/42206977/ccs	PB_GM12878_R2	hg38_SIRV	chr2	157444087	157415313	-	8	1511	7913	27459	ENSG00000115165.9	ENST00000264192.7	CYTIP	CYTIP-201	Known	Known	None	0.30000001192092896	None	None	None	None
f91d7140-784b-498b-96da-f8341789c813	ONT_GM12878_R2	hg38_SIRV	chrX	154398502	154400934	+	6	710	58042	499921	ENSG00000147403.16	ENCODEHT000499921	RPL10	ENCODEHT000499921	Known	ISM	Suffix	0.20000000298023224	None	None	None	None
m54284U_191110_105540/58459478/ccs	PB_GM12878_R1	hg38_SIRV	chr19	46850844	46838167	-	5	787	51310	184174	ENSG00000042753.11	ENST00000263270.10	AP2S1	AP2S1-201	Known	Known	None	0.05000000074505806	None	None	None	None
m54284U_191110_105540/55117156/ccs	PB_GM12878_R1	hg38_SIRV	chr11	77994666	77878790	-	23	3074	32697	113546	ENSG00000149262.16	ENST00000534064.5	INTS4	INTS4-209	Known	Known	None	0.6499999761581421	None	None	None	None
6f511bc1-b3f7-42e0-af38-9faa27e1f8ef	ONT_GM12878_R2	hg38_SIRV	chr5	171391710	171410910	+	8	935	17460	509549	ENSG00000181163.13	ENCODEHT000509549	NPM1	ENCODEHT000509549	Known	ISM	Suffix	0.20000000298023224	None	None	None	None
b67809d4-ec54-4264-a473-a839aeaf5f4a	ONT_GM12878_R2	hg38_SIRV	chr8	66925533	66921977	-	4	416	24797	86491	ENSG00000245910.8	ENST00000520944.5	SNHG6	SNHG6-203	Known	Known	None	0.4000000059604645	None	None	None	None
e36efe63-28a2-4c54-bba1-70dac1fd2903	ONT_GM12878_R2	hg38_SIRV	chrX	154398502	154400909	+	6	718	58042	205439	ENSG00000147403.16	ENST00000344746.8	RPL10	RPL10-201	Known	Known	None	0.15000000596046448	None	None	None	None
m54284U_191110_105540/74909913/ccs	PB_GM12878_R1	hg38_SIRV	chr11	77994665	77878790	-	23	3065	32697	113546	ENSG00000149262.16	ENST00000534064.5	INTS4	INTS4-209	Known	Known	None	0.6499999761581421	None	None	None	None
m54284U_191111_172039/95289399/ccs	PB_GM12878_R2	hg38_SIRV	chr3	150546920	150581746	+	12	1617	11563	508444	ENSG00000144895.11	ENCODEHT000508444	EIF2A	ENCODEHT000508444	Known	ISM	Prefix	0.699999988079071	None	None	None	None
m54284U_191111_172039/42469215/ccs	PB_GM12878_R2	hg38_SIRV	chr2	157444095	157415313	-	8	1519	7913	27459	ENSG00000115165.9	ENST00000264192.7	CYTIP	CYTIP-201	Known	Known	None	0.30000001192092896	None	None	None	None
m54284U_191110_105540/59968080/ccs	PB_GM12878_R1	hg38_SIRV	chr19	46850823	46838167	-	5	766	51310	184174	ENSG00000042753.11	ENST00000263270.10	AP2S1	AP2S1-201	Known	Known	None	0.05000000074505806	None	None	None	None
m54284U_191111_172039/160958137/ccs	PB_GM12878_R2	hg38_SIRV	chr1	78620495	78642384	+	8	1579	2049	508994	ENSG00000137959.15	ENCODEHT000508994	IFI44L	ENCODEHT000508994	Known	NIC	None	0.949999988079071	None	None	None	None
80958f15-d71d-4aad-8867-27dc76291fe6	ONT_GM12878_R2	hg38_SIRV	chrX	154398502	154400911	+	6	714	58042	499963	ENSG00000147403.16	ENCODEHT000499963	RPL10	ENCODEHT000499963	Known	NNC	None	0.15000000596046448	None	None	None	None
0e35430e-f668-40eb-8944-9085abe25874	ONT_GM12878_R1	hg38_SIRV	chr17	74203687	74209852	+	5	333	47604	168498	ENSG00000172809.12	ENST00000311111.10	RPL38	RPL38-201	Known	Known	None	0.550000011920929	None	None	None	None
m54284U_191110_105540/75628602/ccs	PB_GM12878_R1	hg38_SIRV	chr11	77994661	77878790	-	23	3069	32697	113546	ENSG00000149262.16	ENST00000534064.5	INTS4	INTS4-209	Known	Known	None	0.6499999761581421	None	None	None	None
55a9b8d4-cd5a-4246-b1d0-8a0e14373256	ONT_GM12878_R2	hg38_SIRV	chr8	66925528	66921982	-	4	406	24797	86491	ENSG00000245910.8	ENST00000520944.5	SNHG6	SNHG6-203	Known	Known	None	0.20000000298023224	None	None	None	None
4c2fb67d-348b-4f13-b63b-eeb0bdf66c9b	ONT_GM12878_R2	hg38_SIRV	chr5	171391707	171406732	+	7	838	17460	509559	ENSG00000181163.13	ENCODEHT000509559	NPM1	ENCODEHT000509559	Known	ISM	Suffix	0.4000000059604645	None	None	None	None
m54284U_191111_172039/95357632/ccs	PB_GM12878_R2	hg38_SIRV	chr3	150546788	150584240	+	14	2102	11563	42653	ENSG00000144895.11	ENST00000460851.5	EIF2A	EIF2A-203	Known	Known	None	0.3499999940395355	None	None	None	None
f8bdb9f6-7d2e-461c-80d8-85353cccab59	ONT_GM12878_R2	hg38_SIRV	chrX	154398502	154400867	+	6	684	58042	205439	ENSG00000147403.16	ENST00000344746.8	RPL10	RPL10-201	Known	Known	None	0.15000000596046448	None	None	None	None
m54284U_191111_172039/45352394/ccs	PB_GM12878_R2	hg38_SIRV	chr2	157444095	157415313	-	8	1519	7913	27459	ENSG00000115165.9	ENST00000264192.7	CYTIP	CYTIP-201	Known	Known	None	0.30000001192092896	None	None	None	None
m54284U_191110_105540/81725322/ccs	PB_GM12878_R1	hg38_SIRV	chr11	77994665	77878790	-	23	3073	32697	113546	ENSG00000149262.16	ENST00000534064.5	INTS4	INTS4-209	Known	Known	None	0.6499999761581421	None	None	None	None
m54284U_191110_105540/60883782/ccs	PB_GM12878_R1	hg38_SIRV	chr19	46850843	46838167	-	5	786	51310	184174	ENSG00000042753.11	ENST00000263270.10	AP2S1	AP2S1-201	Known	Known	None	0.05000000074505806	None	None	None	None
46e04144-802c-4481-b369-a598fb017d72	ONT_GM12878_R1	hg38_SIRV	chr8	66925519	66921983	-	4	396	24797	86491	ENSG00000245910.8	ENST00000520944.5	SNHG6	SNHG6-203	Known	Known	None	0.20000000298023224	None	None	None	None
m54284U_191111_172039/162661750/ccs	PB_GM12878_R2	hg38_SIRV	chr1	78620495	78642331	+	8	1526	2049	508994	ENSG00000137959.15	ENCODEHT000508994	IFI44L	ENCODEHT000508994	Known	NIC	None	0.550000011920929	None	None	None	None
1cd3a0c2-e385-41cd-9495-10e8db5b9b5d	ONT_GM12878_R1	hg38_SIRV	chr17	74203680	74209887	+	5	340	47604	509445	ENSG00000172809.12	ENCODEHT000509445	RPL38	ENCODEHT000509445	Known	NIC	None	0.6000000238418579	None	None	None	None
a0ed5ea5-ab23-4414-a367-c7aa29c3b43b	ONT_GM12878_R2	hg38_SIRV	chr5	171391710	171410905	+	8	939	17460	509549	ENSG00000181163.13	ENCODEHT000509549	NPM1	ENCODEHT000509549	Known	ISM	Suffix	0.30000001192092896	None	None	None	None
a751360f-bd2f-4f9a-808c-24ebfd3f543a	ONT_GM12878_R2	hg38_SIRV	chrX	154398502	154400913	+	6	722	58042	205439	ENSG00000147403.16	ENST00000344746.8	RPL10	RPL10-201	Known	Known	None	0.20000000298023224	None	None	None	None
m54284U_191110_105540/97517858/ccs	PB_GM12878_R1	hg38_SIRV	chr11	77994657	77878789	-	22	3001	32697	509312	ENSG00000149262.16	ENCODEHT000509312	INTS4	ENCODEHT000509312	Known	NIC	None	0.6499999761581421	None	None	None	None
m54284U_191111_172039/101187889/ccs	PB_GM12878_R2	hg38_SIRV	chr3	150546920	150581763	+	12	1634	11563	508444	ENSG00000144895.11	ENCODEHT000508444	EIF2A	ENCODEHT000508444	Known	ISM	Prefix	0.5	None	None	None	None
3d293f8a-004b-4513-9048-d802186aeaa7	ONT_GM12878_R1	hg38_SIRV	chr8	66925528	66921985	-	4	403	24797	86491	ENSG00000245910.8	ENST00000520944.5	SNHG6	SNHG6-203	Known	Known	None	0.25	None	None	None	None
m54284U_191111_172039/46401815/ccs	PB_GM12878_R2	hg38_SIRV	chr2	157444027	157415313	-	8	1451	7913	27459	ENSG00000115165.9	ENST00000264192.7	CYTIP	CYTIP-201	Known	Known	None	0.30000001192092896	None	None	None	None
885a6370-107b-45f3-accd-4e43ca4485a7	ONT_GM12878_R2	hg38_SIRV	chrX	154398502	154400887	+	6	696	58042	205439	ENSG00000147403.16	ENST00000344746.8	RPL10	RPL10-201	Known	Known	None	0.3499999940395355	None	None	None	None
m54284U_191110_105540/98632255/ccs	PB_GM12878_R1	hg38_SIRV	chr11	77994618	77878790	-	23	3026	32697	113546	ENSG00000149262.16	ENST00000534064.5	INTS4	INTS4-209	Known	Known	None	0.6499999761581421	None	None	None	None
m54284U_191110_105540/66257521/ccs	PB_GM12878_R1	hg38_SIRV	chr19	46850877	46838167	-	4	670	51310	184173	ENSG00000042753.11	ENST00000593442.5	AP2S1	AP2S1-203	Known	Known	None	0.05000000074505806	None	None	None	None
5fdd918a-4500-486e-a25b-7cd553e59a5a	ONT_GM12878_R2	hg38_SIRV	chr5	171391710	171410909	+	8	943	17460	509549	ENSG00000181163.13	ENCODEHT000509549	NPM1	ENCODEHT000509549	Known	ISM	Suffix	0.20000000298023224	None	None	None	None
m54284U_191111_172039/164299556/ccs	PB_GM12878_R2	hg38_SIRV	chr1	78620449	78642568	+	9	2258	2049	7679	ENSG00000137959.15	ENST00000370751.9	IFI44L	IFI44L-201	Known	Known	None	0.800000011920929	None	None	None	None
d12f9702-3dc3-4789-b0c5-e4f1c96ca432	ONT_GM12878_R2	hg38_SIRV	chr8	66925528	66921985	-	4	403	24797	86491	ENSG00000245910.8	ENST00000520944.5	SNHG6	SNHG6-203	Known	Known	None	0.25	None	None	None	None
m54284U_191111_172039/101253254/ccs	PB_GM12878_R2	hg38_SIRV	chr3	150546788	150584240	+	14	2102	11563	42653	ENSG00000144895.11	ENST00000460851.5	EIF2A	EIF2A-203	Known	Known	None	0.3499999940395355	None	None	None	None
9ee7accf-d016-49ee-83dc-33db22af1b8c	ONT_GM12878_R1	hg38_SIRV	chr17	74203679	74209885	+	4	364	47604	509478	ENSG00000172809.12	ENCODEHT000509478	RPL38	ENCODEHT000509478	Known	NNC	None	0.05000000074505806	None	None	None	None
ab3306e5-5305-4808-bbfd-1914a9b6efa0	ONT_GM12878_R2	hg38_SIRV	chrX	154398502	154400909	+	6	718	58042	205439	ENSG00000147403.16	ENST00000344746.8	RPL10	RPL10-201	Known	Known	None	0.15000000596046448	None	None	None	None
m54284U_191110_105540/104006493/ccs	PB_GM12878_R1	hg38_SIRV	chr11	77994662	77878790	-	23	3070	32697	113546	ENSG00000149262.16	ENST00000534064.5	INTS4	INTS4-209	Known	Known	None	0.6499999761581421	None	None	None	None
8665879c-b10b-4c33-991c-1cce36942fb1	ONT_GM12878_R2	hg38_SIRV	chr8	66922755	66922037	-	3	298	24797	509510	ENSG00000245910.8	ENCODEHT000509510	SNHG6	ENCODEHT000509510	Known	ISM	Suffix	0.25	None	None	None	None
m54284U_191111_172039/49612220/ccs	PB_GM12878_R2	hg38_SIRV	chr2	157444091	157415313	-	8	1515	7913	27459	ENSG00000115165.9	ENST00000264192.7	CYTIP	CYTIP-201	Known	Known	None	0.30000001192092896	None	None	None	None
487c9f41-e8df-427a-86d7-c59b72a90856	ONT_GM12878_R2	hg38_SIRV	chr5	171391710	171410897	+	8	930	17460	509549	ENSG00000181163.13	ENCODEHT000509549	NPM1	ENCODEHT000509549	Known	ISM	Suffix	0.4000000059604645	None	None	None	None
m54284U_191110_105540/67174451/ccs	PB_GM12878_R1	hg38_SIRV	chr19	46850846	46838167	-	5	789	51310	184174	ENSG00000042753.11	ENST00000263270.10	AP2S1	AP2S1-201	Known	Known	None	0.05000000074505806	None	None	None	None
d2406133-e7a6-428c-b677-033f7bb5e215	ONT_GM12878_R2	hg38_SIRV	chrX	154398502	154400909	+	6	718	58042	205439	ENSG00000147403.16	ENST00000344746.8	RPL10	RPL10-201	Known	Known	None	0.15000000596046448	None	None	None	None
m54284U_191110_105540/108397658/ccs	PB_GM12878_R1	hg38_SIRV	chr11	77994665	77878790	-	23	3073	32697	113546	ENSG00000149262.16	ENST00000534064.5	INTS4	INTS4-209	Known	Known	None	0.6499999761581421	None	None	None	None
m54284U_191111_172039/102958959/ccs	PB_GM12878_R2	hg38_SIRV	chr3	150546788	150584238	+	14	2100	11563	42653	ENSG00000144895.11	ENST00000460851.5	EIF2A	EIF2A-203	Known	Known	None	0.25	None	None	None	None
d737f8c7-f9ec-4c53-845f-f31801fad7fb	ONT_GM12878_R1	hg38_SIRV	chr8	66925528	66921986	-	4	402	24797	86491	ENSG00000245910.8	ENST00000520944.5	SNHG6	SNHG6-203	Known	Known	None	0.25	None	None	None	None
m54284U_191111_172039/164496526/ccs	PB_GM12878_R2	hg38_SIRV	chr1	78620495	78642568	+	8	1763	2049	508994	ENSG00000137959.15	ENCODEHT000508994	IFI44L	ENCODEHT000508994	Known	NIC	None	0.800000011920929	None	None	None	None
ac6e8ad9-ee64-4f38-aab6-5128ad98e461	ONT_GM12878_R1	hg38_SIRV	chr17	74203685	74209852	+	4	317	47604	508611	ENSG00000172809.12	ENCODEHT000508611	RPL38	ENCODEHT000508611	Known	NIC	None	0.550000011920929	None	None	None	None
9e5fd0e0-7cfa-4718-8200-1850586742ac	ONT_GM12878_R1	hg38_SIRV	chr8	66925528	66921986	-	4	395	24797	86491	ENSG00000245910.8	ENST00000520944.5	SNHG6	SNHG6-203	Known	Known	None	0.25	None	None	None	None
d39beaaf-3bf2-4e66-9468-96205ca1473c	ONT_GM12878_R2	hg38_SIRV	chrX	154398502	154400912	+	6	721	58042	205439	ENSG00000147403.16	ENST00000344746.8	RPL10	RPL10-201	Known	Known	None	0.20000000298023224	None	None	None	None
m54284U_191110_105540/136185229/ccs	PB_GM12878_R1	hg38_SIRV	chr11	77994660	77878790	-	23	3068	32697	113546	ENSG00000149262.16	ENST00000534064.5	INTS4	INTS4-209	Known	Known	None	0.6499999761581421	None	None	None	None
8fac0df5-76c8-4b53-ad45-93a5f0804703	ONT_GM12878_R1	hg38_SIRV	chr5	171391711	171410908	+	8	941	17460	509549	ENSG00000181163.13	ENCODEHT000509549	NPM1	ENCODEHT000509549	Known	ISM	Suffix	0.25	None	None	None	None
m54284U_191111_172039/103745031/ccs	PB_GM12878_R2	hg38_SIRV	chr3	150546788	150584240	+	14	2102	11563	42653	ENSG00000144895.11	ENST00000460851.5	EIF2A	EIF2A-203	Known	Known	None	0.3499999940395355	None	None	None	None
m54284U_191111_172039/50135086/ccs	PB_GM12878_R2	hg38_SIRV	chr2	157444010	157415313	-	8	1434	7913	27459	ENSG00000115165.9	ENST00000264192.7	CYTIP	CYTIP-201	Known	Known	None	0.30000001192092896	None	None	None	None
58a85d47-a95a-4533-b293-5879475658af	ONT_GM12878_R1	hg38_SIRV	chr8	66925519	66921986	-	4	393	24797	86491	ENSG00000245910.8	ENST00000520944.5	SNHG6	SNHG6-203	Known	Known	None	0.25	None	None	None	None
m54284U_191110_105540/70845115/ccs	PB_GM12878_R1	hg38_SIRV	chr19	46850843	46838167	-	5	786	51310	184174	ENSG00000042753.11	ENST00000263270.10	AP2S1	AP2S1-201	Known	Known	None	0.05000000074505806	None	None	None	None
079039f0-8fb0-4ab5-9ef7-911d7d34d229	ONT_GM12878_R2	hg38_SIRV	chrX	154398502	154400917	+	6	726	58042	205439	ENSG00000147403.16	ENST00000344746.8	RPL10	RPL10-201	Known	Known	None	0.15000000596046448	None	None	None	None
m54284U_191110_105540/158860077/ccs	PB_GM12878_R1	hg38_SIRV	chr11	77994683	77878790	-	23	3091	32697	113546	ENSG00000149262.16	ENST00000534064.5	INTS4	INTS4-209	Known	Known	None	0.6499999761581421	None	None	None	None
59a51e8e-5ea7-479f-8596-76e07db9657b	ONT_GM12878_R1	hg38_SIRV	chr8	66925519	66921986	-	4	393	24797	86491	ENSG00000245910.8	ENST00000520944.5	SNHG6	SNHG6-203	Known	Known	None	0.25	None	None	None	None
db7e7893-480b-4522-9e90-c33c906f2563	ONT_GM12878_R1	hg38_SIRV	chr5	171391711	171410910	+	8	943	17460	509549	ENSG00000181163.13	ENCODEHT000509549	NPM1	ENCODEHT000509549	Known	ISM	Suffix	0.20000000298023224	None	None	None	None
m54284U_191111_172039/165085992/ccs	PB_GM12878_R2	hg38_SIRV	chr1	78620495	78642383	+	8	1578	2049	508994	ENSG00000137959.15	ENCODEHT000508994	IFI44L	ENCODEHT000508994	Known	NIC	None	0.8999999761581421	None	None	None	None
85b591f7-dd43-4940-8bca-ed19ae1cc3c2	ONT_GM12878_R1	hg38_SIRV	chr17	74203687	74209852	+	5	333	47604	168498	ENSG00000172809.12	ENST00000311111.10	RPL38	RPL38-201	Known	Known	None	0.550000011920929	None	None	None	None
m54284U_191111_172039/105841959/ccs	PB_GM12878_R2	hg38_SIRV	chr3	150546788	150584240	+	14	2102	11563	42653	ENSG00000144895.11	ENST00000460851.5	EIF2A	EIF2A-203	Known	Known	None	0.3499999940395355	None	None	None	None
6084bf77-3364-4bfe-9f51-bb355edf2563	ONT_GM12878_R2	hg38_SIRV	chrX	154398502	154400913	+	6	722	58042	205439	ENSG00000147403.16	ENST00000344746.8	RPL10	RPL10-201	Known	Known	None	0.20000000298023224	None	None	None	None
m54284U_191110_105540/169804867/ccs	PB_GM12878_R1	hg38_SIRV	chr11	77994647	77878790	-	23	3055	32697	113546	ENSG00000149262.16	ENST00000534064.5	INTS4	INTS4-209	Known	Known	None	0.6499999761581421	None	None	None	None
10ac984f-9b93-4de7-8168-031d0a70993e	ONT_GM12878_R2	hg38_SIRV	chr8	66925530	66921986	-	3	292	24797	86492	ENSG00000245910.8	ENST00000521399.5	SNHG6	SNHG6-205	Known	Known	None	0.25	None	None	None	None
m54284U_191110_105540/74254553/ccs	PB_GM12878_R1	hg38_SIRV	chr19	46850887	46838167	-	5	830	51310	184174	ENSG00000042753.11	ENST00000263270.10	AP2S1	AP2S1-201	Known	Known	None	0.05000000074505806	None	None	None	None
m54284U_191111_172039/50202777/ccs	PB_GM12878_R2	hg38_SIRV	chr2	157444093	157415313	-	8	1517	7913	27459	ENSG00000115165.9	ENST00000264192.7	CYTIP	CYTIP-201	Known	Known	None	0.30000001192092896	None	None	None	None
m54284U_191110_105540/74712877/ccs	PB_GM12878_R1	hg38_SIRV	chr19	46850868	46838167	-	5	790	51310	509568	ENSG00000042753.11	ENCODEHT000509568	AP2S1	ENCODEHT000509568	Known	NNC	None	0.05000000074505806	None	None	None	None
060a41e3-d94b-4b03-a203-74f7b7135dc1	ONT_GM12878_R1	hg38_SIRV	chr5	171391711	171410927	+	8	960	17460	509549	ENSG00000181163.13	ENCODEHT000509549	NPM1	ENCODEHT000509549	Known	ISM	Suffix	0.30000001192092896	None	None	None	None
20a92623-c3dd-4093-a511-c092ab55e9c6	ONT_GM12878_R2	hg38_SIRV	chrX	154398502	154400912	+	6	721	58042	205439	ENSG00000147403.16	ENST00000344746.8	RPL10	RPL10-201	Known	Known	None	0.20000000298023224	None	None	None	None
m54284U_191110_105540/172884892/ccs	PB_GM12878_R1	hg38_SIRV	chr11	77994668	77878790	-	23	3076	32697	113546	ENSG00000149262.16	ENST00000534064.5	INTS4	INTS4-209	Known	Known	None	0.6499999761581421	None	None	None	None
1bea0916-f979-4459-84e3-ec11eaee037d	ONT_GM12878_R2	hg38_SIRV	chr8	66925528	66921986	-	4	402	24797	86491	ENSG00000245910.8	ENST00000520944.5	SNHG6	SNHG6-203	Known	Known	None	0.25	None	None	None	None
847caf8b-5b57-43d5-ac75-c64a27209364	ONT_GM12878_R1	hg38_SIRV	chr17	74203680	74209878	+	5	337	47604	509445	ENSG00000172809.12	ENCODEHT000509445	RPL38	ENCODEHT000509445	Known	NIC	None	0.550000011920929	None	None	None	None
m54284U_191111_172039/106890357/ccs	PB_GM12878_R2	hg38_SIRV	chr3	150546920	150581744	+	12	1615	11563	508444	ENSG00000144895.11	ENCODEHT000508444	EIF2A	ENCODEHT000508444	Known	ISM	Prefix	0.6499999761581421	None	None	None	None
m54284U_191111_172039/165611257/ccs	PB_GM12878_R2	hg38_SIRV	chr1	78620449	78642167	+	9	1850	2049	7679	ENSG00000137959.15	ENST00000370751.9	IFI44L	IFI44L-201	Known	Known	None	0.30000001192092896	None	None	None	None
50846493-c499-464a-a902-4722cd79314b	ONT_GM12878_R2	hg38_SIRV	chr8	66925520	66921986	-	3	325	24797	86490	ENSG00000245910.8	ENST00000520348.5	SNHG6	SNHG6-201	Known	Known	None	0.25	None	None	None	None
a8663179-74e9-4e58-b853-cc1e3d63d332	ONT_GM12878_R2	hg38_SIRV	chrX	154398502	154400913	+	6	722	58042	205439	ENSG00000147403.16	ENST00000344746.8	RPL10	RPL10-201	Known	Known	None	0.20000000298023224	None	None	None	None
74eed4ea-33b6-4fe6-bda0-1b9e40c0212e	ONT_GM12878_R2	hg38_SIRV	chr5	171391711	171410910	+	8	943	17460	509549	ENSG00000181163.13	ENCODEHT000509549	NPM1	ENCODEHT000509549	Known	ISM	Suffix	0.20000000298023224	None	None	None	None
m54284U_191111_172039/26020561/ccs	PB_GM12878_R2	hg38_SIRV	chr11	77994673	77878790	-	23	3081	32697	113546	ENSG00000149262.16	ENST00000534064.5	INTS4	INTS4-209	Known	Known	None	0.6499999761581421	None	None	None	None
m54284U_191110_105540/87687309/ccs	PB_GM12878_R1	hg38_SIRV	chr19	46850843	46838167	-	5	786	51310	184174	ENSG00000042753.11	ENST00000263270.10	AP2S1	AP2S1-201	Known	Known	None	0.05000000074505806	None	None	None	None
9715f853-d49c-4fbe-80f8-23d73111c6e6	ONT_GM12878_R2	hg38_SIRV	chr8	66925530	66921986	-	4	404	24797	86491	ENSG00000245910.8	ENST00000520944.5	SNHG6	SNHG6-203	Known	Known	None	0.25	None	None	None	None
m54284U_191111_172039/109051948/ccs	PB_GM12878_R2	hg38_SIRV	chr3	150546788	150584240	+	14	2102	11563	42653	ENSG00000144895.11	ENST00000460851.5	EIF2A	EIF2A-203	Known	Known	None	0.3499999940395355	None	None	None	None
m54284U_191111_172039/51513860/ccs	PB_GM12878_R2	hg38_SIRV	chr2	157444027	157415313	-	8	1451	7913	27459	ENSG00000115165.9	ENST00000264192.7	CYTIP	CYTIP-201	Known	Known	None	0.30000001192092896	None	None	None	None
e69e5e4a-0303-49ea-8701-591029910cb0	ONT_GM12878_R1	hg38_SIRV	chr17	74203687	74209825	+	5	306	47604	168498	ENSG00000172809.12	ENST00000311111.10	RPL38	RPL38-201	Known	Known	None	0.4000000059604645	None	None	None	None
5e5a85a1-9d00-447d-8344-b7bc1ff67b7a	ONT_GM12878_R2	hg38_SIRV	chrX	154398502	154400912	+	6	721	58042	205439	ENSG00000147403.16	ENST00000344746.8	RPL10	RPL10-201	Known	Known	None	0.20000000298023224	None	None	None	None
m54284U_191111_172039/26478498/ccs	PB_GM12878_R2	hg38_SIRV	chr11	77994672	77878790	-	23	3080	32697	113546	ENSG00000149262.16	ENST00000534064.5	INTS4	INTS4-209	Known	Known	None	0.6499999761581421	None	None	None	None
m54284U_191111_172039/166789808/ccs	PB_GM12878_R2	hg38_SIRV	chr1	78620449	78642568	+	9	2262	2049	7679	ENSG00000137959.15	ENST00000370751.9	IFI44L	IFI44L-201	Known	Known	None	0.800000011920929	None	None	None	None
7a1dbef8-0d34-43b5-ad1b-fe1ca0692854	ONT_GM12878_R2	hg38_SIRV	chr8	66925519	66921986	-	4	393	24797	86491	ENSG00000245910.8	ENST00000520944.5	SNHG6	SNHG6-203	Known	Known	None	0.25	None	None	None	None
e151a4c8-29d0-4a96-8c21-9017fa582eab	ONT_GM12878_R1	hg38_SIRV	chr5	171391712	171410903	+	8	935	17460	509549	ENSG00000181163.13	ENCODEHT000509549	NPM1	ENCODEHT000509549	Known	ISM	Suffix	0.3499999940395355	None	None	None	None
f2a32448-c311-4a17-b3d0-b97108341f78	ONT_GM12878_R2	hg38_SIRV	chrX	154398502	154400909	+	6	718	58042	205439	ENSG00000147403.16	ENST00000344746.8	RPL10	RPL10-201	Known	Known	None	0.15000000596046448	None	None	None	None
m54284U_191111_172039/30148024/ccs	PB_GM12878_R2	hg38_SIRV	chr11	77994660	77878790	-	23	3071	32697	509338	ENSG00000149262.16	ENCODEHT000509338	INTS4	ENCODEHT000509338	Known	NNC	None	0.6499999761581421	None	None	None	None
f3262d59-3d85-4524-b7cc-f6eceace871e	ONT_GM12878_R2	hg38_SIRV	chr8	66925527	66921986	-	4	401	24797	86491	ENSG00000245910.8	ENST00000520944.5	SNHG6	SNHG6-203	Known	Known	None	0.25	None	None	None	None
m54284U_191111_172039/109577728/ccs	PB_GM12878_R2	hg38_SIRV	chr3	150546788	150584104	+	14	1966	11563	42653	ENSG00000144895.11	ENST00000460851.5	EIF2A	EIF2A-203	Known	Known	None	0.3499999940395355	None	None	None	None
9625edf9-d813-493c-9b8b-0ee3610f3fb1	ONT_GM12878_R1	hg38_SIRV	chr17	74203685	74209873	+	4	338	47604	508611	ENSG00000172809.12	ENCODEHT000508611	RPL38	ENCODEHT000508611	Known	NIC	None	0.15000000596046448	None	None	None	None
m54284U_191110_105540/87753675/ccs	PB_GM12878_R1	hg38_SIRV	chr19	46850850	46838167	-	5	793	51310	184174	ENSG00000042753.11	ENST00000263270.10	AP2S1	AP2S1-201	Known	Known	None	0.05000000074505806	None	None	None	None
m54284U_191111_172039/52561638/ccs	PB_GM12878_R2	hg38_SIRV	chr2	157444021	157415313	-	8	1445	7913	27459	ENSG00000115165.9	ENST00000264192.7	CYTIP	CYTIP-201	Known	Known	None	0.30000001192092896	None	None	None	None
164c5d4f-7c71-4e2f-b7de-1d388ea38aaa	ONT_GM12878_R1	hg38_SIRV	chr5	171391712	171410910	+	8	942	17460	509549	ENSG00000181163.13	ENCODEHT000509549	NPM1	ENCODEHT000509549	Known	ISM	Suffix	0.20000000298023224	None	None	None	None
0134317e-f5ff-4a17-90ca-56bd7e59bf3a	ONT_GM12878_R1	hg38_SIRV	chr8	66925519	66921987	-	3	323	24797	86490	ENSG00000245910.8	ENST00000520348.5	SNHG6	SNHG6-201	Known	Known	None	0.30000001192092896	None	None	None	None
7b672d8d-ffdf-43ee-aadd-8f8e3efeb7f9	ONT_GM12878_R2	hg38_SIRV	chrX	154398502	154400912	+	6	714	58042	205439	ENSG00000147403.16	ENST00000344746.8	RPL10	RPL10-201	Known	Known	None	0.20000000298023224	None	None	None	None
m54284U_191111_172039/30542497/ccs	PB_GM12878_R2	hg38_SIRV	chr11	77994675	77878790	-	23	3083	32697	113546	ENSG00000149262.16	ENST00000534064.5	INTS4	INTS4-209	Known	Known	None	0.6499999761581421	None	None	None	None
778e71a0-f050-40b9-8572-9d78ca49cc83	ONT_GM12878_R1	hg38_SIRV	chr8	66925520	66921987	-	3	358	24797	509569	ENSG00000245910.8	ENCODEHT000509569	SNHG6	ENCODEHT000509569	Known	NNC	None	0.30000001192092896	None	None	None	None
m54284U_191111_172039/169085701/ccs	PB_GM12878_R2	hg38_SIRV	chr1	78620454	78630100	+	5	1059	2049	509001	ENSG00000137959.15	ENCODEHT000509001	IFI44L	ENCODEHT000509001	Known	NIC	None	0.30000001192092896	None	None	None	None
5c251a97-c42e-4e8f-8f4c-58b6416044d8	ONT_GM12878_R1	hg38_SIRV	chr17	74203687	74209852	+	5	333	47604	168498	ENSG00000172809.12	ENST00000311111.10	RPL38	RPL38-201	Known	Known	None	0.550000011920929	None	None	None	None
m54284U_191111_172039/111544974/ccs	PB_GM12878_R2	hg38_SIRV	chr3	150546786	150583265	+	13	1685	11563	508467	ENSG00000144895.11	ENCODEHT000508467	EIF2A	ENCODEHT000508467	Known	ISM	Prefix	0.6499999761581421	None	None	None	None
m54284U_191110_105540/89786886/ccs	PB_GM12878_R1	hg38_SIRV	chr19	46850843	46838167	-	5	786	51310	184174	ENSG00000042753.11	ENST00000263270.10	AP2S1	AP2S1-201	Known	Known	None	0.05000000074505806	None	None	None	None
09754524-841a-42d1-91c2-539d18c930f9	ONT_GM12878_R2	hg38_SIRV	chr8	66925517	66921987	-	3	321	24797	86490	ENSG00000245910.8	ENST00000520348.5	SNHG6	SNHG6-201	Known	Known	None	0.30000001192092896	None	None	None	None
m54284U_191111_172039/69011101/ccs	PB_GM12878_R2	hg38_SIRV	chr11	77994668	77878790	-	23	3079	32697	509338	ENSG00000149262.16	ENCODEHT000509338	INTS4	ENCODEHT000509338	Known	NNC	None	0.6499999761581421	None	None	None	None
86ead75d-5455-45c7-8ec7-eb5b380f0a58	ONT_GM12878_R1	hg38_SIRV	chr5	171391712	171410903	+	8	935	17460	509549	ENSG00000181163.13	ENCODEHT000509549	NPM1	ENCODEHT000509549	Known	ISM	Suffix	0.3499999940395355	None	None	None	None
0953cfee-9907-4c26-b643-e1ed8c83001d	ONT_GM12878_R2	hg38_SIRV	chrX	154398502	154400913	+	6	722	58042	205439	ENSG00000147403.16	ENST00000344746.8	RPL10	RPL10-201	Known	Known	None	0.20000000298023224	None	None	None	None
m54284U_191111_172039/170197537/ccs	PB_GM12878_R2	hg38_SIRV	chr1	78620449	78642382	+	9	2065	2049	7679	ENSG00000137959.15	ENST00000370751.9	IFI44L	IFI44L-201	Known	Known	None	0.8999999761581421	None	None	None	None
6fea5683-b9c2-4d5e-b127-1bf2d46eb9b9	ONT_GM12878_R2	hg38_SIRV	chr8	66925529	66921987	-	4	402	24797	86491	ENSG00000245910.8	ENST00000520944.5	SNHG6	SNHG6-203	Known	Known	None	0.30000001192092896	None	None	None	None
m54284U_191111_172039/52887891/ccs	PB_GM12878_R2	hg38_SIRV	chr2	157444076	157415313	-	8	1500	7913	27459	ENSG00000115165.9	ENST00000264192.7	CYTIP	CYTIP-201	Known	Known	None	0.30000001192092896	None	None	None	None
m54284U_191111_172039/96600551/ccs	PB_GM12878_R2	hg38_SIRV	chr11	77994668	77878790	-	23	3076	32697	113546	ENSG00000149262.16	ENST00000534064.5	INTS4	INTS4-209	Known	Known	None	0.6499999761581421	None	None	None	None
9b11bf66-51cf-4edd-bd99-d8fe7c2a27ca	ONT_GM12878_R1	hg38_SIRV	chr17	74203687	74209878	+	5	359	47604	168498	ENSG00000172809.12	ENST00000311111.10	RPL38	RPL38-201	Known	Known	None	0.10000000149011612	None	None	None	None
5bdb68a4-96c6-46b4-8622-afc1d1033034	ONT_GM12878_R2	hg38_SIRV	chr5	171391712	171410877	+	8	903	17460	509549	ENSG00000181163.13	ENCODEHT000509549	NPM1	ENCODEHT000509549	Known	ISM	Suffix	0.5	None	None	None	None
m54284U_191111_172039/112657201/ccs	PB_GM12878_R2	hg38_SIRV	chr3	150546788	150564938	+	6	1047	11563	42656	ENSG00000144895.11	ENST00000474505.5	EIF2A	EIF2A-210	Known	Known	None	0.4000000059604645	None	None	None	None
0a983598-d6c7-40d8-8658-9d67a59aa0a0	ONT_GM12878_R2	hg38_SIRV	chr8	66922752	66922039	-	3	293	24797	509510	ENSG00000245910.8	ENCODEHT000509510	SNHG6	ENCODEHT000509510	Known	ISM	Suffix	0.30000001192092896	None	None	None	None
543fb35e-d463-48f9-a034-b498616e46c8	ONT_GM12878_R2	hg38_SIRV	chrX	154398502	154400912	+	6	721	58042	205439	ENSG00000147403.16	ENST00000344746.8	RPL10	RPL10-201	Known	Known	None	0.20000000298023224	None	None	None	None
m54284U_191110_105540/96864121/ccs	PB_GM12878_R1	hg38_SIRV	chr19	46850843	46838167	-	5	786	51310	184174	ENSG00000042753.11	ENST00000263270.10	AP2S1	AP2S1-201	Known	Known	None	0.05000000074505806	None	None	None	None
m54284U_191111_172039/104532275/ccs	PB_GM12878_R2	hg38_SIRV	chr11	77994672	77878790	-	22	3003	32697	509401	ENSG00000149262.16	ENCODEHT000509401	INTS4	ENCODEHT000509401	Known	NIC	None	0.6499999761581421	None	None	None	None
m54284U_191111_172039/171903031/ccs	PB_GM12878_R2	hg38_SIRV	chr1	78620495	78642766	+	8	1961	2049	508994	ENSG00000137959.15	ENCODEHT000508994	IFI44L	ENCODEHT000508994	Known	NIC	None	0.550000011920929	None	None	None	None
f55a7d20-76c9-49c7-9d33-907c8ba61311	ONT_GM12878_R1	hg38_SIRV	chr8	66925519	66921988	-	4	391	24797	86491	ENSG00000245910.8	ENST00000520944.5	SNHG6	SNHG6-203	Known	Known	None	0.30000001192092896	None	None	None	None
a54062f8-75d1-482a-a4c9-01b7c1a978fb	ONT_GM12878_R2	hg38_SIRV	chr5	171391712	171410849	+	8	859	17460	509549	ENSG00000181163.13	ENCODEHT000509549	NPM1	ENCODEHT000509549	Known	ISM	Suffix	0.30000001192092896	None	None	None	None
e79fea1b-9e97-4139-8bc6-1b50046c746f	ONT_GM12878_R1	hg38_SIRV	chr17	74203687	74209873	+	5	354	47604	168498	ENSG00000172809.12	ENST00000311111.10	RPL38	RPL38-201	Known	Known	None	0.15000000596046448	None	None	None	None
m54284U_191111_172039/115672469/ccs	PB_GM12878_R2	hg38_SIRV	chr11	77994647	77878790	-	23	3055	32697	113546	ENSG00000149262.16	ENST00000534064.5	INTS4	INTS4-209	Known	Known	None	0.6499999761581421	None	None	None	None
c4979e1a-454d-4e21-9dad-72c060ec9a3b	ONT_GM12878_R2	hg38_SIRV	chrX	154398502	154400912	+	6	721	58042	205439	ENSG00000147403.16	ENST00000344746.8	RPL10	RPL10-201	Known	Known	None	0.20000000298023224	None	None	None	None
m54284U_191111_172039/53806491/ccs	PB_GM12878_R2	hg38_SIRV	chr2	157444091	157415313	-	8	1515	7913	27459	ENSG00000115165.9	ENST00000264192.7	CYTIP	CYTIP-201	Known	Known	None	0.30000001192092896	None	None	None	None
d881aa78-e617-45ce-8c6a-029d88ecba92	ONT_GM12878_R1	hg38_SIRV	chr8	66925518	66921988	-	4	390	24797	86491	ENSG00000245910.8	ENST00000520944.5	SNHG6	SNHG6-203	Known	Known	None	0.30000001192092896	None	None	None	None
m54284U_191111_172039/112724551/ccs	PB_GM12878_R2	hg38_SIRV	chr3	150546788	150584240	+	14	2102	11563	42653	ENSG00000144895.11	ENST00000460851.5	EIF2A	EIF2A-203	Known	Known	None	0.3499999940395355	None	None	None	None
m54284U_191111_172039/173278275/ccs	PB_GM12878_R2	hg38_SIRV	chr1	78620449	78642381	+	9	2064	2049	7679	ENSG00000137959.15	ENST00000370751.9	IFI44L	IFI44L-201	Known	Known	None	0.8500000238418579	None	None	None	None
m54284U_191110_105540/100794591/ccs	PB_GM12878_R1	hg38_SIRV	chr19	46850843	46838167	-	5	786	51310	184174	ENSG00000042753.11	ENST00000263270.10	AP2S1	AP2S1-201	Known	Known	None	0.05000000074505806	None	None	None	None
070f0f72-7416-4543-94f7-ba03f4e8ad70	ONT_GM12878_R1	hg38_SIRV	chr8	66925521	66921988	-	4	387	24797	86491	ENSG00000245910.8	ENST00000520944.5	SNHG6	SNHG6-203	Known	Known	None	0.30000001192092896	None	None	None	None
m54284U_191111_172039/126747513/ccs	PB_GM12878_R2	hg38_SIRV	chr11	77938785	77878789	-	14	2030	32697	509318	ENSG00000149262.16	ENCODEHT000509318	INTS4	ENCODEHT000509318	Known	ISM	Suffix	0.6499999761581421	None	None	None	None
383dc1f9-d28e-4249-897b-59f26a0363e9	ONT_GM12878_R1	hg38_SIRV	chr8	66925519	66921988	-	4	383	24797	509570	ENSG00000245910.8	ENCODEHT000509570	SNHG6	ENCODEHT000509570	Known	NNC	None	0.30000001192092896	None	None	None	None
64b6030d-1c2a-4e40-99fa-0f7869077c71	ONT_GM12878_R2	hg38_SIRV	chr5	171391712	171410895	+	8	927	17460	509549	ENSG00000181163.13	ENCODEHT000509549	NPM1	ENCODEHT000509549	Known	ISM	Suffix	0.44999998807907104	None	None	None	None
fc6a4f7f-1fcd-4d82-9aec-2b0becfda003	ONT_GM12878_R2	hg38_SIRV	chrX	154398502	154400909	+	6	718	58042	205439	ENSG00000147403.16	ENST00000344746.8	RPL10	RPL10-201	Known	Known	None	0.15000000596046448	None	None	None	None
m54284U_191111_172039/53871728/ccs	PB_GM12878_R2	hg38_SIRV	chr2	157444088	157415313	-	8	1512	7913	27459	ENSG00000115165.9	ENST00000264192.7	CYTIP	CYTIP-201	Known	Known	None	0.30000001192092896	None	None	None	None
m54284U_191111_172039/113050521/ccs	PB_GM12878_R2	hg38_SIRV	chr3	150546788	150584240	+	14	2102	11563	42653	ENSG00000144895.11	ENST00000460851.5	EIF2A	EIF2A-203	Known	Known	None	0.3499999940395355	None	None	None	None
m54284U_191110_105540/4850171/ccs	PB_GM12878_R1	hg38_SIRV	chr1	78620450	78642568	+	9	2250	2049	7679	ENSG00000137959.15	ENST00000370751.9	IFI44L	IFI44L-201	Known	Known	None	0.800000011920929	None	None	None	None
0533e6ca-0b1d-448a-a5fd-0a22243d274d	ONT_GM12878_R1	hg38_SIRV	chr17	74203687	74209835	+	5	316	47604	168498	ENSG00000172809.12	ENST00000311111.10	RPL38	RPL38-201	Known	Known	None	0.30000001192092896	None	None	None	None
m54284U_191110_105540/101318969/ccs	PB_GM12878_R1	hg38_SIRV	chr19	46850783	46838167	-	5	726	51310	184174	ENSG00000042753.11	ENST00000263270.10	AP2S1	AP2S1-201	Known	Known	None	0.05000000074505806	None	None	None	None
59c5a93b-23e0-472b-8736-faf11eedbb4f	ONT_GM12878_R1	hg38_SIRV	chr8	66925550	66922039	-	4	393	24797	509515	ENSG00000245910.8	ENCODEHT000509515	SNHG6	ENCODEHT000509515	Known	NIC	None	0.30000001192092896	None	None	None	None
m54284U_191111_172039/158532717/ccs	PB_GM12878_R2	hg38_SIRV	chr11	77994665	77878790	-	23	3073	32697	113546	ENSG00000149262.16	ENST00000534064.5	INTS4	INTS4-209	Known	Known	None	0.6499999761581421	None	None	None	None
d81ce165-3f08-4bb6-8a32-be23af80729c	ONT_GM12878_R2	hg38_SIRV	chrX	154398502	154400876	+	6	685	58042	205439	ENSG00000147403.16	ENST00000344746.8	RPL10	RPL10-201	Known	Known	None	0.4000000059604645	None	None	None	None
40c4a965-5cd3-4d8e-b776-7c754a3498eb	ONT_GM12878_R2	hg38_SIRV	chr5	171391712	171410910	+	8	942	17460	509549	ENSG00000181163.13	ENCODEHT000509549	NPM1	ENCODEHT000509549	Known	ISM	Suffix	0.20000000298023224	None	None	None	None
ac05458a-b3e1-48be-bf12-f7048892c9a4	ONT_GM12878_R1	hg38_SIRV	chr8	66925531	66921988	-	4	403	24797	86491	ENSG00000245910.8	ENST00000520944.5	SNHG6	SNHG6-203	Known	Known	None	0.30000001192092896	None	None	None	None
m54284U_191111_172039/57150212/ccs	PB_GM12878_R2	hg38_SIRV	chr2	157444058	157415313	-	8	1482	7913	27459	ENSG00000115165.9	ENST00000264192.7	CYTIP	CYTIP-201	Known	Known	None	0.30000001192092896	None	None	None	None
m54284U_191110_105540/86771730/ccs	PB_GM12878_R1	hg38_SIRV	chr1	78620450	78642384	+	9	2066	2049	7679	ENSG00000137959.15	ENST00000370751.9	IFI44L	IFI44L-201	Known	Known	None	0.949999988079071	None	None	None	None
m54284U_191110_105540/102762938/ccs	PB_GM12878_R1	hg38_SIRV	chr19	46850850	46838167	-	5	793	51310	184174	ENSG00000042753.11	ENST00000263270.10	AP2S1	AP2S1-201	Known	Known	None	0.05000000074505806	None	None	None	None
d2ba5de4-8c76-4372-8c89-15e0261aae0e	ONT_GM12878_R1	hg38_SIRV	chr17	74203685	74209896	+	5	329	47604	508885	ENSG00000172809.12	ENCODEHT000508885	RPL38	ENCODEHT000508885	Known	NNC	None	0.05000000074505806	None	None	None	None
4a91ee86-a176-406b-9d0c-996c199ca470	ONT_GM12878_R1	hg38_SIRV	chr8	66925520	66921988	-	3	280	24797	86492	ENSG00000245910.8	ENST00000521399.5	SNHG6	SNHG6-205	Known	Known	None	0.30000001192092896	None	None	None	None
m54284U_191111_172039/168364065/ccs	PB_GM12878_R2	hg38_SIRV	chr11	77994675	77878790	-	23	3083	32697	113546	ENSG00000149262.16	ENST00000534064.5	INTS4	INTS4-209	Known	Known	None	0.6499999761581421	None	None	None	None
2b3195f1-f98e-4ed8-9b75-3ab83f41e28f	ONT_GM12878_R2	hg38_SIRV	chrX	154398502	154400909	+	6	697	58042	205439	ENSG00000147403.16	ENST00000344746.8	RPL10	RPL10-201	Known	Known	None	0.15000000596046448	None	None	None	None
m54284U_191111_172039/113641516/ccs	PB_GM12878_R2	hg38_SIRV	chr3	150546788	150584240	+	14	2102	11563	42653	ENSG00000144895.11	ENST00000460851.5	EIF2A	EIF2A-203	Known	Known	None	0.3499999940395355	None	None	None	None
8756c406-bed2-4a3c-9226-84bb8a2ca43c	ONT_GM12878_R1	hg38_SIRV	chr8	66924120	66922041	-	1	2139	24797	509505	ENSG00000245910.8	ENCODEHT000509505	SNHG6	ENCODEHT000509505	Known	Genomic	None	0.30000001192092896	None	None	None	None
m54284U_191111_172039/57278696/ccs	PB_GM12878_R2	hg38_SIRV	chr2	157444088	157415313	-	8	1512	7913	27459	ENSG00000115165.9	ENST00000264192.7	CYTIP	CYTIP-201	Known	Known	None	0.30000001192092896	None	None	None	None
m54284U_191110_105540/156764960/ccs	PB_GM12878_R1	hg38_SIRV	chr1	78620450	78642384	+	9	2066	2049	7679	ENSG00000137959.15	ENST00000370751.9	IFI44L	IFI44L-201	Known	Known	None	0.949999988079071	None	None	None	None
1c01537e-3501-4d7e-be39-fa21126ba803	ONT_GM12878_R2	hg38_SIRV	chr5	171391709	171410879	+	8	926	17460	509562	ENSG00000181163.13	ENCODEHT000509562	NPM1	ENCODEHT000509562	Known	ISM	Suffix	0.20000000298023224	None	None	None	None
m54284U_191110_105540/109840244/ccs	PB_GM12878_R1	hg38_SIRV	chr19	46850841	46838167	-	5	784	51310	184174	ENSG00000042753.11	ENST00000263270.10	AP2S1	AP2S1-201	Known	Known	None	0.05000000074505806	None	None	None	None
27ec276a-563c-426a-8246-b182f7ecb5d0	ONT_GM12878_R1	hg38_SIRV	chr8	66925533	66921988	-	4	405	24797	86491	ENSG00000245910.8	ENST00000520944.5	SNHG6	SNHG6-203	Known	Known	None	0.30000001192092896	None	None	None	None
1b08d10d-a18b-485d-be07-d403342f02de	ONT_GM12878_R1	hg38_SIRV	chr17	74203687	74209862	+	5	350	47604	168498	ENSG00000172809.12	ENST00000311111.10	RPL38	RPL38-201	Known	Known	None	0.550000011920929	None	None	None	None
3ebe43d4-edcb-4adc-8e37-3bd955474964	ONT_GM12878_R2	hg38_SIRV	chrX	154398502	154400917	+	6	726	58042	205439	ENSG00000147403.16	ENST00000344746.8	RPL10	RPL10-201	Known	Known	None	0.15000000596046448	None	None	None	None
m54284U_191111_172039/172622664/ccs	PB_GM12878_R2	hg38_SIRV	chr11	77994669	77878790	-	23	3077	32697	113546	ENSG00000149262.16	ENST00000534064.5	INTS4	INTS4-209	Known	Known	None	0.6499999761581421	None	None	None	None
m54284U_191111_172039/113705888/ccs	PB_GM12878_R2	hg38_SIRV	chr3	150546788	150584237	+	14	2099	11563	42653	ENSG00000144895.11	ENST00000460851.5	EIF2A	EIF2A-203	Known	Known	None	0.25	None	None	None	None
8a9a7415-bb35-4fb8-a39c-f1904f2e5827	ONT_GM12878_R1	hg38_SIRV	chr8	66925528	66921988	-	3	324	24797	509571	ENSG00000245910.8	ENCODEHT000509571	SNHG6	ENCODEHT000509571	Known	NIC	None	0.30000001192092896	None	None	None	None
m54284U_191110_105540/33161648/ccs	PB_GM12878_R1	hg38_SIRV	chr11	77994652	77878792	-	23	3058	32697	113546	ENSG00000149262.16	ENST00000534064.5	INTS4	INTS4-209	Known	Known	None	0.6499999761581421	None	None	None	None
m54284U_191111_172039/59246159/ccs	PB_GM12878_R2	hg38_SIRV	chr2	157444058	157415313	-	8	1482	7913	27459	ENSG00000115165.9	ENST00000264192.7	CYTIP	CYTIP-201	Known	Known	None	0.30000001192092896	None	None	None	None
m54284U_191110_105540/113050500/ccs	PB_GM12878_R1	hg38_SIRV	chr19	46850831	46838167	-	5	774	51310	184174	ENSG00000042753.11	ENST00000263270.10	AP2S1	AP2S1-201	Known	Known	None	0.05000000074505806	None	None	None	None
1838b2f1-ae83-4d4f-881b-771240c1f71c	ONT_GM12878_R2	hg38_SIRV	chrX	154398502	154400898	+	6	707	58042	205439	ENSG00000147403.16	ENST00000344746.8	RPL10	RPL10-201	Known	Known	None	0.15000000596046448	None	None	None	None
d99f981b-19b0-4565-9978-67c809c66dc0	ONT_GM12878_R1	hg38_SIRV	chr17	74203687	74209873	+	5	319	47604	168497	ENSG00000172809.12	ENST00000439590.6	RPL38	RPL38-202	Known	Known	None	0.15000000596046448	None	None	None	None
d90dbe54-6500-4b12-9f88-422f6f7c5f4c	ONT_GM12878_R1	hg38_SIRV	chr5	171391713	171410910	+	8	929	17460	509549	ENSG00000181163.13	ENCODEHT000509549	NPM1	ENCODEHT000509549	Known	ISM	Suffix	0.20000000298023224	None	None	None	None
m54284U_191111_172039/114361880/ccs	PB_GM12878_R2	hg38_SIRV	chr3	150546788	150584240	+	14	2102	11563	42653	ENSG00000144895.11	ENST00000460851.5	EIF2A	EIF2A-203	Known	Known	None	0.3499999940395355	None	None	None	None
m54284U_191111_172039/4392200/ccs	PB_GM12878_R2	hg38_SIRV	chr1	78620450	78642566	+	9	2248	2049	7679	ENSG00000137959.15	ENST00000370751.9	IFI44L	IFI44L-201	Known	Known	None	0.699999988079071	None	None	None	None
b857fcd7-6258-4bd7-9618-6488d8ea282b	ONT_GM12878_R1	hg38_SIRV	chr8	66925524	66921988	-	3	284	24797	86492	ENSG00000245910.8	ENST00000521399.5	SNHG6	SNHG6-205	Known	Known	None	0.30000001192092896	None	None	None	None
m54284U_191110_105540/50921763/ccs	PB_GM12878_R1	hg38_SIRV	chr11	77994665	77878792	-	23	3071	32697	113546	ENSG00000149262.16	ENST00000534064.5	INTS4	INTS4-209	Known	Known	None	0.6499999761581421	None	None	None	None
b9a2d688-382f-49e4-9440-d3e68b6107b4	ONT_GM12878_R2	hg38_SIRV	chrX	154398502	154400872	+	6	681	58042	205439	ENSG00000147403.16	ENST00000344746.8	RPL10	RPL10-201	Known	Known	None	0.25	None	None	None	None
de9c44e2-0066-4a1c-8e84-2c48f2bb6393	ONT_GM12878_R2	hg38_SIRV	chr8	66925495	66921988	-	4	367	24797	86491	ENSG00000245910.8	ENST00000520944.5	SNHG6	SNHG6-203	Known	Known	None	0.30000001192092896	None	None	None	None
m54284U_191110_105540/60555541/ccs	PB_GM12878_R1	hg38_SIRV	chr11	77956064	77878792	-	16	2254	32697	509572	ENSG00000149262.16	ENCODEHT000509572	INTS4	ENCODEHT000509572	Known	ISM	Suffix	0.6499999761581421	None	None	None	None
5e710061-4dca-4a6e-b7e5-e87da41e1ec5	ONT_GM12878_R2	hg38_SIRV	chr8	66925529	66921988	-	4	408	24797	86491	ENSG00000245910.8	ENST00000520944.5	SNHG6	SNHG6-203	Known	Known	None	0.30000001192092896	None	None	None	None
1590c8eb-644d-4ac1-bfdd-03a5d08160a2	ONT_GM12878_R1	hg38_SIRV	chr17	74203687	74209878	+	5	359	47604	168498	ENSG00000172809.12	ENST00000311111.10	RPL38	RPL38-201	Known	Known	None	0.10000000149011612	None	None	None	None
m54284U_191111_172039/114426353/ccs	PB_GM12878_R2	hg38_SIRV	chr3	150546788	150584240	+	14	2102	11563	42653	ENSG00000144895.11	ENST00000460851.5	EIF2A	EIF2A-203	Known	Known	None	0.3499999940395355	None	None	None	None
28767f32-e5b0-425c-bc43-35f115bb61e6	ONT_GM12878_R2	hg38_SIRV	chrX	154398502	154400871	+	6	672	58042	205439	ENSG00000147403.16	ENST00000344746.8	RPL10	RPL10-201	Known	Known	None	0.20000000298023224	None	None	None	None
m54284U_191110_105540/115083237/ccs	PB_GM12878_R1	hg38_SIRV	chr19	46850850	46838167	-	5	793	51310	184174	ENSG00000042753.11	ENST00000263270.10	AP2S1	AP2S1-201	Known	Known	None	0.05000000074505806	None	None	None	None
a32c674d-c76a-4867-8a16-b2bae224bdd0	ONT_GM12878_R1	hg38_SIRV	chr5	171391713	171410864	+	8	895	17460	509549	ENSG00000181163.13	ENCODEHT000509549	NPM1	ENCODEHT000509549	Known	ISM	Suffix	0.5	None	None	None	None
m54284U_191111_172039/59770153/ccs	PB_GM12878_R2	hg38_SIRV	chr2	157444072	157415313	-	8	1496	7913	27459	ENSG00000115165.9	ENST00000264192.7	CYTIP	CYTIP-201	Known	Known	None	0.30000001192092896	None	None	None	None
m54284U_191111_172039/41290316/ccs	PB_GM12878_R2	hg38_SIRV	chr1	78620496	78642568	+	8	1762	2049	508994	ENSG00000137959.15	ENCODEHT000508994	IFI44L	ENCODEHT000508994	Known	NIC	None	0.800000011920929	None	None	None	None
63cd1f17-0f48-4b51-84c9-a29ce922f05d	ONT_GM12878_R2	hg38_SIRV	chr8	66925542	66922039	-	4	378	24797	509515	ENSG00000245910.8	ENCODEHT000509515	SNHG6	ENCODEHT000509515	Known	NIC	None	0.30000001192092896	None	None	None	None
f9b5e8bd-290e-4a28-8706-a96594652128	ONT_GM12878_R2	hg38_SIRV	chrX	154398502	154400871	+	6	680	58042	205439	ENSG00000147403.16	ENST00000344746.8	RPL10	RPL10-201	Known	Known	None	0.20000000298023224	None	None	None	None
4577b05f-6c6f-45b3-a57f-7ac3f1b3647a	ONT_GM12878_R1	hg38_SIRV	chr17	74203680	74209905	+	5	358	47604	509445	ENSG00000172809.12	ENCODEHT000509445	RPL38	ENCODEHT000509445	Known	NIC	None	0.05000000074505806	None	None	None	None
8c1dbf8d-5f9c-40bc-b780-570a9e9bef64	ONT_GM12878_R2	hg38_SIRV	chr8	66925532	66921988	-	3	292	24797	86492	ENSG00000245910.8	ENST00000521399.5	SNHG6	SNHG6-205	Known	Known	None	0.30000001192092896	None	None	None	None
m54284U_191110_105540/61211956/ccs	PB_GM12878_R1	hg38_SIRV	chr11	77994660	77878792	-	23	3066	32697	113546	ENSG00000149262.16	ENST00000534064.5	INTS4	INTS4-209	Known	Known	None	0.6499999761581421	None	None	None	None
dec9b5e0-073f-43f5-afa5-2b1cfbbd38fe	ONT_GM12878_R1	hg38_SIRV	chr5	171391713	171410899	+	8	930	17460	509549	ENSG00000181163.13	ENCODEHT000509549	NPM1	ENCODEHT000509549	Known	ISM	Suffix	0.3499999940395355	None	None	None	None
ec5030b2-7a6f-4417-9e20-b5830888d99c	ONT_GM12878_R2	hg38_SIRV	chrX	154398502	154400912	+	6	721	58042	205439	ENSG00000147403.16	ENST00000344746.8	RPL10	RPL10-201	Known	Known	None	0.20000000298023224	None	None	None	None
m54284U_191110_105540/115802831/ccs	PB_GM12878_R1	hg38_SIRV	chr19	46850946	46838167	-	5	889	51310	184174	ENSG00000042753.11	ENST00000263270.10	AP2S1	AP2S1-201	Known	Known	None	0.05000000074505806	None	None	None	None
m54284U_191111_172039/117310459/ccs	PB_GM12878_R2	hg38_SIRV	chr3	150546788	150564934	+	6	1043	11563	42656	ENSG00000144895.11	ENST00000474505.5	EIF2A	EIF2A-210	Known	Known	None	0.3499999940395355	None	None	None	None
m54284U_191111_172039/56886500/ccs	PB_GM12878_R2	hg38_SIRV	chr1	78620496	78642382	+	8	1576	2049	508994	ENSG00000137959.15	ENCODEHT000508994	IFI44L	ENCODEHT000508994	Known	NIC	None	0.8999999761581421	None	None	None	None
m54284U_191111_172039/60752210/ccs	PB_GM12878_R2	hg38_SIRV	chr2	157444058	157415313	-	8	1482	7913	27459	ENSG00000115165.9	ENST00000264192.7	CYTIP	CYTIP-201	Known	Known	None	0.30000001192092896	None	None	None	None
c27de198-d392-45ce-a749-ef920e819081	ONT_GM12878_R2	hg38_SIRV	chr8	66925528	66921988	-	4	400	24797	86491	ENSG00000245910.8	ENST00000520944.5	SNHG6	SNHG6-203	Known	Known	None	0.30000001192092896	None	None	None	None
m54284U_191110_105540/126747577/ccs	PB_GM12878_R1	hg38_SIRV	chr11	77994673	77878792	-	23	3079	32697	113546	ENSG00000149262.16	ENST00000534064.5	INTS4	INTS4-209	Known	Known	None	0.6499999761581421	None	None	None	None
4a1cd39e-1da0-4d73-9441-a59c01a31ca9	ONT_GM12878_R2	hg38_SIRV	chrX	154398502	154400844	+	6	660	58042	205439	ENSG00000147403.16	ENST00000344746.8	RPL10	RPL10-201	Known	Known	None	0.25	None	None	None	None
048888cd-1c03-4574-aa15-4278d3cfef14	ONT_GM12878_R2	hg38_SIRV	chr8	66925528	66921988	-	4	400	24797	86491	ENSG00000245910.8	ENST00000520944.5	SNHG6	SNHG6-203	Known	Known	None	0.30000001192092896	None	None	None	None
c293f8b7-42e8-469e-aaa4-d05c42328a71	ONT_GM12878_R1	hg38_SIRV	chr17	74203687	74209852	+	5	333	47604	168498	ENSG00000172809.12	ENST00000311111.10	RPL38	RPL38-201	Known	Known	None	0.550000011920929	None	None	None	None
m54284U_191111_172039/119015458/ccs	PB_GM12878_R2	hg38_SIRV	chr3	150546788	150584688	+	14	2550	11563	42653	ENSG00000144895.11	ENST00000460851.5	EIF2A	EIF2A-203	Known	Known	None	0.20000000298023224	None	None	None	None
3e3bba1c-768d-431d-afd5-e5770e4ed837	ONT_GM12878_R2	hg38_SIRV	chr5	171391713	171410910	+	8	947	17460	509549	ENSG00000181163.13	ENCODEHT000509549	NPM1	ENCODEHT000509549	Known	ISM	Suffix	0.20000000298023224	None	None	None	None
95521521-cadf-45e5-bb39-3b3f1d465146	ONT_GM12878_R2	hg38_SIRV	chr8	66925528	66921988	-	4	389	24797	86491	ENSG00000245910.8	ENST00000520944.5	SNHG6	SNHG6-203	Known	Known	None	0.30000001192092896	None	None	None	None
m54284U_191110_105540/177603087/ccs	PB_GM12878_R1	hg38_SIRV	chr11	77961161	77878792	-	19	2580	32697	509278	ENSG00000149262.16	ENCODEHT000509278	INTS4	ENCODEHT000509278	Known	ISM	Suffix	0.6499999761581421	None	None	None	None
m54284U_191110_105540/121439531/ccs	PB_GM12878_R1	hg38_SIRV	chr19	46850844	46838167	-	5	787	51310	184174	ENSG00000042753.11	ENST00000263270.10	AP2S1	AP2S1-201	Known	Known	None	0.05000000074505806	None	None	None	None
6c3776b6-7f32-4d09-8459-04557144fb2b	ONT_GM12878_R2	hg38_SIRV	chrX	154398502	154400913	+	6	722	58042	205439	ENSG00000147403.16	ENST00000344746.8	RPL10	RPL10-201	Known	Known	None	0.20000000298023224	None	None	None	None
m54284U_191111_172039/83624405/ccs	PB_GM12878_R2	hg38_SIRV	chr1	78620450	78642384	+	9	2066	2049	7679	ENSG00000137959.15	ENST00000370751.9	IFI44L	IFI44L-201	Known	Known	None	0.949999988079071	None	None	None	None
ac261931-5073-41a7-af50-46a23741134c	ONT_GM12878_R2	hg38_SIRV	chrX	154398502	154400871	+	5	644	58042	509573	ENSG00000147403.16	ENCODEHT000509573	RPL10	ENCODEHT000509573	Known	NIC	None	0.20000000298023224	None	None	None	None
m54284U_191111_172039/62195429/ccs	PB_GM12878_R2	hg38_SIRV	chr2	157444015	157415313	-	8	1439	7913	27459	ENSG00000115165.9	ENST00000264192.7	CYTIP	CYTIP-201	Known	Known	None	0.30000001192092896	None	None	None	None
m54284U_191110_105540/30933971/ccs	PB_GM12878_R1	hg38_SIRV	chr8	66925541	66921989	-	4	412	24797	86491	ENSG00000245910.8	ENST00000520944.5	SNHG6	SNHG6-203	Known	Known	None	0.30000001192092896	None	None	None	None
m54284U_191111_172039/4522036/ccs	PB_GM12878_R2	hg38_SIRV	chr11	77994668	77878792	-	23	3074	32697	113546	ENSG00000149262.16	ENST00000534064.5	INTS4	INTS4-209	Known	Known	None	0.6499999761581421	None	None	None	None
0802b1ff-a3a2-483c-9c97-964c3fa7ebb2	ONT_GM12878_R1	hg38_SIRV	chr17	74203687	74209872	+	5	353	47604	168498	ENSG00000172809.12	ENST00000311111.10	RPL38	RPL38-201	Known	Known	None	0.20000000298023224	None	None	None	None
m54284U_191111_172039/120588887/ccs	PB_GM12878_R2	hg38_SIRV	chr3	150546788	150584233	+	14	2095	11563	42653	ENSG00000144895.11	ENST00000460851.5	EIF2A	EIF2A-203	Known	Known	None	0.30000001192092896	None	None	None	None
7914998c-1ae4-410b-9491-4e68d0652e09	ONT_GM12878_R2	hg38_SIRV	chrX	154398502	154400915	+	6	724	58042	205439	ENSG00000147403.16	ENST00000344746.8	RPL10	RPL10-201	Known	Known	None	0.20000000298023224	None	None	None	None
bf913aea-917a-4e8e-a8eb-ec8c40cfde44	ONT_GM12878_R1	hg38_SIRV	chr8	66922759	66922041	-	3	298	24797	509510	ENSG00000245910.8	ENCODEHT000509510	SNHG6	ENCODEHT000509510	Known	ISM	Suffix	0.30000001192092896	None	None	None	None
af869d52-8dc8-4a2b-9950-4c847b8872bb	ONT_GM12878_R2	hg38_SIRV	chr5	171391713	171410884	+	8	915	17460	509549	ENSG00000181163.13	ENCODEHT000509549	NPM1	ENCODEHT000509549	Known	ISM	Suffix	0.5	None	None	None	None
m54284U_191111_172039/54001793/ccs	PB_GM12878_R2	hg38_SIRV	chr11	77994665	77878792	-	23	3071	32697	113546	ENSG00000149262.16	ENST00000534064.5	INTS4	INTS4-209	Known	Known	None	0.6499999761581421	None	None	None	None
m54284U_191111_172039/92014630/ccs	PB_GM12878_R2	hg38_SIRV	chr1	78620450	78642384	+	9	2066	2049	7679	ENSG00000137959.15	ENST00000370751.9	IFI44L	IFI44L-201	Known	Known	None	0.949999988079071	None	None	None	None
m54284U_191110_105540/125436971/ccs	PB_GM12878_R1	hg38_SIRV	chr19	46850850	46838167	-	5	793	51310	184174	ENSG00000042753.11	ENST00000263270.10	AP2S1	AP2S1-201	Known	Known	None	0.05000000074505806	None	None	None	None
01832983-e6c9-4d12-869e-0adfcb7265dd	ONT_GM12878_R1	hg38_SIRV	chr8	66925525	66921989	-	4	396	24797	86491	ENSG00000245910.8	ENST00000520944.5	SNHG6	SNHG6-203	Known	Known	None	0.30000001192092896	None	None	None	None
00898d25-34df-4d98-8ead-727e6db13e6f	ONT_GM12878_R2	hg38_SIRV	chrX	154398502	154400909	+	6	718	58042	205439	ENSG00000147403.16	ENST00000344746.8	RPL10	RPL10-201	Known	Known	None	0.15000000596046448	None	None	None	None
m54284U_191111_172039/62915334/ccs	PB_GM12878_R2	hg38_SIRV	chr2	157444092	157415313	-	8	1516	7913	27459	ENSG00000115165.9	ENST00000264192.7	CYTIP	CYTIP-201	Known	Known	None	0.30000001192092896	None	None	None	None
m54284U_191111_172039/133497735/ccs	PB_GM12878_R2	hg38_SIRV	chr3	150546788	150584240	+	14	2102	11563	42653	ENSG00000144895.11	ENST00000460851.5	EIF2A	EIF2A-203	Known	Known	None	0.3499999940395355	None	None	None	None
5c8a867a-3626-4b72-9ba2-12dfad0bd8c2	ONT_GM12878_R1	hg38_SIRV	chr17	74203687	74209852	+	5	333	47604	168498	ENSG00000172809.12	ENST00000311111.10	RPL38	RPL38-201	Known	Known	None	0.550000011920929	None	None	None	None
e76385ce-a1b1-435b-b437-e55ee371ca09	ONT_GM12878_R1	hg38_SIRV	chr8	66925519	66921989	-	4	390	24797	86491	ENSG00000245910.8	ENST00000520944.5	SNHG6	SNHG6-203	Known	Known	None	0.30000001192092896	None	None	None	None
m54284U_191111_172039/77922493/ccs	PB_GM12878_R2	hg38_SIRV	chr11	77994648	77878792	-	23	3054	32697	113546	ENSG00000149262.16	ENST00000534064.5	INTS4	INTS4-209	Known	Known	None	0.6499999761581421	None	None	None	None
m54284U_191111_172039/64160971/ccs	PB_GM12878_R2	hg38_SIRV	chr2	157416329	157415307	-	1	573	7913	508850	ENSG00000115165.9	ENCODEHT000508850	CYTIP	ENCODEHT000508850	Known	Genomic	None	0.30000001192092896	None	None	None	None
755045af-aaaa-4988-83e0-09143851d8c4	ONT_GM12878_R2	hg38_SIRV	chrX	154398498	154399941	+	4	347	58042	499938	ENSG00000147403.16	ENCODEHT000499938	RPL10	ENCODEHT000499938	Known	ISM	Both	0.05000000074505806	None	None	None	None
c6050a9e-801d-4520-972b-c4ce4889a7de	ONT_GM12878_R2	hg38_SIRV	chr5	171391713	171410910	+	8	941	17460	509549	ENSG00000181163.13	ENCODEHT000509549	NPM1	ENCODEHT000509549	Known	ISM	Suffix	0.20000000298023224	None	None	None	None
fde61d36-8b6d-4c22-894d-ec82de6051d6	ONT_GM12878_R1	hg38_SIRV	chr8	66925514	66921989	-	4	385	24797	86491	ENSG00000245910.8	ENST00000520944.5	SNHG6	SNHG6-203	Known	Known	None	0.30000001192092896	None	None	None	None
m54284U_191111_172039/134022718/ccs	PB_GM12878_R2	hg38_SIRV	chr3	150546788	150584238	+	14	2100	11563	42653	ENSG00000144895.11	ENST00000460851.5	EIF2A	EIF2A-203	Known	Known	None	0.25	None	None	None	None
m54284U_191111_172039/97255918/ccs	PB_GM12878_R2	hg38_SIRV	chr1	78620450	78642384	+	9	2066	2049	7679	ENSG00000137959.15	ENST00000370751.9	IFI44L	IFI44L-201	Known	Known	None	0.949999988079071	None	None	None	None
m54284U_191111_172039/112263685/ccs	PB_GM12878_R2	hg38_SIRV	chr11	77994665	77878792	-	23	3071	32697	113546	ENSG00000149262.16	ENST00000534064.5	INTS4	INTS4-209	Known	Known	None	0.6499999761581421	None	None	None	None
m54284U_191110_105540/125437109/ccs	PB_GM12878_R1	hg38_SIRV	chr19	46850870	46838167	-	5	813	51310	184174	ENSG00000042753.11	ENST00000263270.10	AP2S1	AP2S1-201	Known	Known	None	0.05000000074505806	None	None	None	None
4f6bf2a7-22cc-477a-9e92-c3dfcfa8b371	ONT_GM12878_R1	hg38_SIRV	chr8	66925530	66921989	-	4	401	24797	86491	ENSG00000245910.8	ENST00000520944.5	SNHG6	SNHG6-203	Known	Known	None	0.30000001192092896	None	None	None	None
a91bd904-ba9c-47db-85eb-6bd171b29609	ONT_GM12878_R1	hg38_SIRV	chr17	74203687	74209852	+	5	298	47604	168497	ENSG00000172809.12	ENST00000439590.6	RPL38	RPL38-202	Known	Known	None	0.550000011920929	None	None	None	None
e2903412-8830-4210-870b-e9f736e43097	ONT_GM12878_R2	hg38_SIRV	chrX	154398502	154400871	+	6	680	58042	205439	ENSG00000147403.16	ENST00000344746.8	RPL10	RPL10-201	Known	Known	None	0.20000000298023224	None	None	None	None
m54284U_191111_172039/151718007/ccs	PB_GM12878_R2	hg38_SIRV	chr11	77961089	77878792	-	19	2508	32697	509278	ENSG00000149262.16	ENCODEHT000509278	INTS4	ENCODEHT000509278	Known	ISM	Suffix	0.6499999761581421	None	None	None	None
d09f9c12-b71f-45fd-ae58-3e02b0019ca4	ONT_GM12878_R1	hg38_SIRV	chr8	66925531	66921989	-	4	395	24797	86491	ENSG00000245910.8	ENST00000520944.5	SNHG6	SNHG6-203	Known	Known	None	0.30000001192092896	None	None	None	None
m54284U_191111_172039/135856555/ccs	PB_GM12878_R2	hg38_SIRV	chr3	150546786	150583237	+	13	1657	11563	508467	ENSG00000144895.11	ENCODEHT000508467	EIF2A	ENCODEHT000508467	Known	ISM	Prefix	0.6000000238418579	None	None	None	None
5275f056-ff22-46fc-96cd-e3919c90f8e9	ONT_GM12878_R2	hg38_SIRV	chr5	171391713	171410884	+	8	915	17460	509549	ENSG00000181163.13	ENCODEHT000509549	NPM1	ENCODEHT000509549	Known	ISM	Suffix	0.5	None	None	None	None
m54284U_191111_172039/64162631/ccs	PB_GM12878_R2	hg38_SIRV	chr2	157444088	157415313	-	8	1512	7913	27459	ENSG00000115165.9	ENST00000264192.7	CYTIP	CYTIP-201	Known	Known	None	0.30000001192092896	None	None	None	None
50593ea6-588e-4add-88db-2fdf252c922e	ONT_GM12878_R2	hg38_SIRV	chrX	154398502	154400912	+	6	721	58042	205439	ENSG00000147403.16	ENST00000344746.8	RPL10	RPL10-201	Known	Known	None	0.20000000298023224	None	None	None	None
1737ae52-d79d-490b-8a05-e03e236b8b60	ONT_GM12878_R1	hg38_SIRV	chr8	66925530	66921989	-	4	401	24797	86491	ENSG00000245910.8	ENST00000520944.5	SNHG6	SNHG6-203	Known	Known	None	0.30000001192092896	None	None	None	None
139db66e-b3e6-4f94-835f-c045c8ea976f	ONT_GM12878_R1	hg38_SIRV	chr17	74203687	74209873	+	5	354	47604	168498	ENSG00000172809.12	ENST00000311111.10	RPL38	RPL38-201	Known	Known	None	0.15000000596046448	None	None	None	None
m54284U_191111_172039/112722152/ccs	PB_GM12878_R2	hg38_SIRV	chr1	78620450	78642384	+	9	2066	2049	7679	ENSG00000137959.15	ENST00000370751.9	IFI44L	IFI44L-201	Known	Known	None	0.949999988079071	None	None	None	None
120906b3-38cb-48eb-b19d-56658f4b87e1	ONT_GM12878_R2	hg38_SIRV	chr8	66922728	66921989	-	3	290	24797	509574	ENSG00000245910.8	ENCODEHT000509574	SNHG6	ENCODEHT000509574	Known	NIC	None	0.30000001192092896	None	None	None	None
m54284U_191111_172039/169151032/ccs	PB_GM12878_R2	hg38_SIRV	chr11	77994665	77878792	-	23	3071	32697	113546	ENSG00000149262.16	ENST00000534064.5	INTS4	INTS4-209	Known	Known	None	0.6499999761581421	None	None	None	None
m54284U_191110_105540/126749282/ccs	PB_GM12878_R1	hg38_SIRV	chr19	46850809	46838167	-	5	752	51310	184174	ENSG00000042753.11	ENST00000263270.10	AP2S1	AP2S1-201	Known	Known	None	0.05000000074505806	None	None	None	None
a4660201-eaa2-4ef9-8fd7-f8e8e41b046c	ONT_GM12878_R2	hg38_SIRV	chrX	154398502	154400909	+	6	718	58042	205439	ENSG00000147403.16	ENST00000344746.8	RPL10	RPL10-201	Known	Known	None	0.15000000596046448	None	None	None	None
m54284U_191111_172039/136448434/ccs	PB_GM12878_R2	hg38_SIRV	chr3	150546788	150584240	+	14	2102	11563	42653	ENSG00000144895.11	ENST00000460851.5	EIF2A	EIF2A-203	Known	Known	None	0.3499999940395355	None	None	None	None
4089955e-1b81-47ae-8fac-bb96a4d97be9	ONT_GM12878_R2	hg38_SIRV	chr8	66925519	66921989	-	4	390	24797	86491	ENSG00000245910.8	ENST00000520944.5	SNHG6	SNHG6-203	Known	Known	None	0.30000001192092896	None	None	None	None
m54284U_191110_105540/35850457/ccs	PB_GM12878_R1	hg38_SIRV	chr11	77994667	77878793	-	23	3072	32697	113546	ENSG00000149262.16	ENST00000534064.5	INTS4	INTS4-209	Known	Known	None	0.6499999761581421	None	None	None	None
38c1e2a4-fda9-4bab-ae93-f7bd27e03f4b	ONT_GM12878_R2	hg38_SIRV	chr5	171391710	171406735	+	7	838	17460	509559	ENSG00000181163.13	ENCODEHT000509559	NPM1	ENCODEHT000509559	Known	ISM	Suffix	0.4000000059604645	None	None	None	None
m54284U_191111_172039/64293416/ccs	PB_GM12878_R2	hg38_SIRV	chr2	157444095	157415313	-	8	1519	7913	27459	ENSG00000115165.9	ENST00000264192.7	CYTIP	CYTIP-201	Known	Known	None	0.30000001192092896	None	None	None	None
7cd70b31-99f1-4ec9-9be3-2121830c1f92	ONT_GM12878_R2	hg38_SIRV	chrX	154398503	154400913	+	5	558	58042	500209	ENSG00000147403.16	ENCODEHT000500209	RPL10	ENCODEHT000500209	Known	ISM	Suffix	0.20000000298023224	None	None	None	None
7597a64d-45a8-4d1d-bc92-1abc934c1689	ONT_GM12878_R1	hg38_SIRV	chr17	74203687	74209852	+	5	333	47604	168498	ENSG00000172809.12	ENST00000311111.10	RPL38	RPL38-201	Known	Known	None	0.550000011920929	None	None	None	None
ad6bcb40-a799-4621-b3f6-3800f57282c1	ONT_GM12878_R2	hg38_SIRV	chr8	66925528	66921989	-	4	399	24797	86491	ENSG00000245910.8	ENST00000520944.5	SNHG6	SNHG6-203	Known	Known	None	0.30000001192092896	None	None	None	None
m54284U_191111_172039/139068647/ccs	PB_GM12878_R2	hg38_SIRV	chr3	150546788	150584240	+	14	2102	11563	42653	ENSG00000144895.11	ENST00000460851.5	EIF2A	EIF2A-203	Known	Known	None	0.3499999940395355	None	None	None	None
m54284U_191110_105540/56756763/ccs	PB_GM12878_R1	hg38_SIRV	chr1	78620451	78642384	+	9	2065	2049	7679	ENSG00000137959.15	ENST00000370751.9	IFI44L	IFI44L-201	Known	Known	None	0.949999988079071	None	None	None	None
m54284U_191110_105540/76613297/ccs	PB_GM12878_R1	hg38_SIRV	chr11	77994685	77878793	-	23	3090	32697	113546	ENSG00000149262.16	ENST00000534064.5	INTS4	INTS4-209	Known	Known	None	0.6499999761581421	None	None	None	None
m54284U_191110_105540/132450282/ccs	PB_GM12878_R1	hg38_SIRV	chr19	46850841	46838167	-	5	784	51310	184174	ENSG00000042753.11	ENST00000263270.10	AP2S1	AP2S1-201	Known	Known	None	0.05000000074505806	None	None	None	None
m54284U_191111_172039/64749919/ccs	PB_GM12878_R2	hg38_SIRV	chr2	157416329	157415307	-	1	573	7913	508850	ENSG00000115165.9	ENCODEHT000508850	CYTIP	ENCODEHT000508850	Known	Genomic	None	0.30000001192092896	None	None	None	None
eb604a1d-8161-45ab-867e-9f69998241d4	ONT_GM12878_R2	hg38_SIRV	chr8	66925528	66921989	-	4	399	24797	86491	ENSG00000245910.8	ENST00000520944.5	SNHG6	SNHG6-203	Known	Known	None	0.30000001192092896	None	None	None	None
7d73d8bf-3874-488e-a88e-44db4de1145d	ONT_GM12878_R2	hg38_SIRV	chrX	154398502	154400912	+	6	721	58042	205439	ENSG00000147403.16	ENST00000344746.8	RPL10	RPL10-201	Known	Known	None	0.20000000298023224	None	None	None	None
003bdbf1-a327-4085-89be-815e5331c4e0	ONT_GM12878_R2	hg38_SIRV	chr5	171391713	171410911	+	8	942	17460	509549	ENSG00000181163.13	ENCODEHT000509549	NPM1	ENCODEHT000509549	Known	ISM	Suffix	0.20000000298023224	None	None	None	None
m54284U_191111_172039/24707764/ccs	PB_GM12878_R2	hg38_SIRV	chr11	77994665	77878793	-	23	3070	32697	113546	ENSG00000149262.16	ENST00000534064.5	INTS4	INTS4-209	Known	Known	None	0.6499999761581421	None	None	None	None
ffc8a069-ccab-4cfd-807c-9bb64e8dbd6f	ONT_GM12878_R2	hg38_SIRV	chr8	66922727	66921989	-	3	313	24797	509575	ENSG00000245910.8	ENCODEHT000509575	SNHG6	ENCODEHT000509575	Known	ISM	Suffix	0.30000001192092896	None	None	None	None
f19844eb-9ac6-48d9-8756-e84cca46ca9b	ONT_GM12878_R1	hg38_SIRV	chr17	74203687	74209869	+	5	350	47604	168498	ENSG00000172809.12	ENST00000311111.10	RPL38	RPL38-201	Known	Known	None	0.3499999940395355	None	None	None	None
m54284U_191111_172039/139462540/ccs	PB_GM12878_R2	hg38_SIRV	chr3	150546788	150584234	+	14	2096	11563	42653	ENSG00000144895.11	ENST00000460851.5	EIF2A	EIF2A-203	Known	Known	None	0.3499999940395355	None	None	None	None
bd49c301-48bc-4a8f-a108-1727d1b2c4dd	ONT_GM12878_R2	hg38_SIRV	chrX	154398502	154400917	+	6	726	58042	205439	ENSG00000147403.16	ENST00000344746.8	RPL10	RPL10-201	Known	Known	None	0.15000000596046448	None	None	None	None
m54284U_191110_105540/133236093/ccs	PB_GM12878_R1	hg38_SIRV	chr19	46850823	46838167	-	5	766	51310	184174	ENSG00000042753.11	ENST00000263270.10	AP2S1	AP2S1-201	Known	Known	None	0.05000000074505806	None	None	None	None
m54284U_191110_105540/69273293/ccs	PB_GM12878_R1	hg38_SIRV	chr1	78620451	78642568	+	9	2258	2049	7679	ENSG00000137959.15	ENST00000370751.9	IFI44L	IFI44L-201	Known	Known	None	0.800000011920929	None	None	None	None
m54284U_191111_172039/65536478/ccs	PB_GM12878_R2	hg38_SIRV	chr2	157444095	157415313	-	8	1519	7913	27459	ENSG00000115165.9	ENST00000264192.7	CYTIP	CYTIP-201	Known	Known	None	0.30000001192092896	None	None	None	None
m54284U_191110_105540/83233026/ccs	PB_GM12878_R1	hg38_SIRV	chr11	77994687	77878794	-	23	3091	32697	113546	ENSG00000149262.16	ENST00000534064.5	INTS4	INTS4-209	Known	Known	None	0.6499999761581421	None	None	None	None
2ad9142e-96a0-4a28-b810-918c0e857bac	ONT_GM12878_R1	hg38_SIRV	chr8	66925528	66921990	-	3	322	24797	86490	ENSG00000245910.8	ENST00000520348.5	SNHG6	SNHG6-201	Known	Known	None	0.25	None	None	None	None
41992b7a-1dff-4bfb-b449-8cd4817fa8a2	ONT_GM12878_R2	hg38_SIRV	chrX	154398502	154400912	+	6	721	58042	205439	ENSG00000147403.16	ENST00000344746.8	RPL10	RPL10-201	Known	Known	None	0.20000000298023224	None	None	None	None
m54284U_191111_172039/139658433/ccs	PB_GM12878_R2	hg38_SIRV	chr3	150546788	150584240	+	14	2102	11563	42653	ENSG00000144895.11	ENST00000460851.5	EIF2A	EIF2A-203	Known	Known	None	0.3499999940395355	None	None	None	None
97ffcf7f-475b-4687-8694-ef6c53a7ea65	ONT_GM12878_R2	hg38_SIRV	chr5	171391713	171410910	+	8	941	17460	509549	ENSG00000181163.13	ENCODEHT000509549	NPM1	ENCODEHT000509549	Known	ISM	Suffix	0.20000000298023224	None	None	None	None
f2016926-37da-40cf-82de-3e8527524ef3	ONT_GM12878_R1	hg38_SIRV	chr17	74203687	74209879	+	5	325	47604	168497	ENSG00000172809.12	ENST00000439590.6	RPL38	RPL38-202	Known	Known	None	0.05000000074505806	None	None	None	None
b897e14a-08e4-4db4-a64e-3ae59902c0c7	ONT_GM12878_R2	hg38_SIRV	chr8	66925530	66921990	-	4	400	24797	86491	ENSG00000245910.8	ENST00000520944.5	SNHG6	SNHG6-203	Known	Known	None	0.25	None	None	None	None
m54284U_191111_172039/179504374/ccs	PB_GM12878_R2	hg38_SIRV	chr11	77994645	77878794	-	23	3049	32697	113546	ENSG00000149262.16	ENST00000534064.5	INTS4	INTS4-209	Known	Known	None	0.6499999761581421	None	None	None	None
7eb09804-3019-4144-8b41-0578116776ba	ONT_GM12878_R2	hg38_SIRV	chrX	154398502	154400914	+	6	723	58042	205439	ENSG00000147403.16	ENST00000344746.8	RPL10	RPL10-201	Known	Known	None	0.20000000298023224	None	None	None	None
m54284U_191110_105540/105253555/ccs	PB_GM12878_R1	hg38_SIRV	chr8	66925500	66921991	-	4	369	24797	86491	ENSG00000245910.8	ENST00000520944.5	SNHG6	SNHG6-203	Known	Known	None	0.30000001192092896	None	None	None	None
m54284U_191110_105540/142673952/ccs	PB_GM12878_R1	hg38_SIRV	chr19	46850846	46838167	-	5	789	51310	184174	ENSG00000042753.11	ENST00000263270.10	AP2S1	AP2S1-201	Known	Known	None	0.05000000074505806	None	None	None	None
c3265143-5c50-4f9d-bdb0-fd5dba1ace51	ONT_GM12878_R1	hg38_SIRV	chr8	66925516	66921991	-	3	322	24797	509576	ENSG00000245910.8	ENCODEHT000509576	SNHG6	ENCODEHT000509576	Known	NNC	None	0.30000001192092896	None	None	None	None
m54284U_191111_172039/69142071/ccs	PB_GM12878_R2	hg38_SIRV	chr2	157444095	157415313	-	8	1519	7913	27459	ENSG00000115165.9	ENST00000264192.7	CYTIP	CYTIP-201	Known	Known	None	0.30000001192092896	None	None	None	None
m54284U_191111_172039/8783968/ccs	PB_GM12878_R2	hg38_SIRV	chr1	78620497	78642384	+	8	1577	2049	508994	ENSG00000137959.15	ENCODEHT000508994	IFI44L	ENCODEHT000508994	Known	NIC	None	0.949999988079071	None	None	None	None
815a8d85-c9e2-4467-8cc2-a07dc1eb13b0	ONT_GM12878_R1	hg38_SIRV	chr11	77994678	77878796	-	22	3015	32697	509312	ENSG00000149262.16	ENCODEHT000509312	INTS4	ENCODEHT000509312	Known	NIC	None	0.5	None	None	None	None
m54284U_191111_172039/142344631/ccs	PB_GM12878_R2	hg38_SIRV	chr3	150546788	150584240	+	14	2102	11563	42653	ENSG00000144895.11	ENST00000460851.5	EIF2A	EIF2A-203	Known	Known	None	0.3499999940395355	None	None	None	None
b226b8c6-8549-47f0-af54-174e662bfc0c	ONT_GM12878_R1	hg38_SIRV	chr17	74203687	74209852	+	5	325	47604	168498	ENSG00000172809.12	ENST00000311111.10	RPL38	RPL38-201	Known	Known	None	0.550000011920929	None	None	None	None
e395f0e0-fd0c-4dd1-a36c-bfd18f4150e7	ONT_GM12878_R2	hg38_SIRV	chr5	171391710	171406741	+	7	836	17460	509559	ENSG00000181163.13	ENCODEHT000509559	NPM1	ENCODEHT000509559	Known	ISM	Suffix	0.44999998807907104	None	None	None	None
0eaef3a9-d5af-492c-b6bd-8bffe49e4ef3	ONT_GM12878_R2	hg38_SIRV	chrX	154398502	154400912	+	6	721	58042	205439	ENSG00000147403.16	ENST00000344746.8	RPL10	RPL10-201	Known	Known	None	0.20000000298023224	None	None	None	None
a031feff-db15-4fb9-bf08-190ef16c5db9	ONT_GM12878_R1	hg38_SIRV	chr8	66925528	66921991	-	4	397	24797	86491	ENSG00000245910.8	ENST00000520944.5	SNHG6	SNHG6-203	Known	Known	None	0.30000001192092896	None	None	None	None
m54284U_191110_105540/92146152/ccs	PB_GM12878_R1	hg38_SIRV	chr11	77994662	77878800	-	23	3060	32697	113546	ENSG00000149262.16	ENST00000534064.5	INTS4	INTS4-209	Known	Known	None	0.3499999940395355	None	None	None	None
m54284U_191110_105540/143132541/ccs	PB_GM12878_R1	hg38_SIRV	chr19	46850809	46838167	-	5	752	51310	184174	ENSG00000042753.11	ENST00000263270.10	AP2S1	AP2S1-201	Known	Known	None	0.05000000074505806	None	None	None	None
m54284U_191111_172039/145162427/ccs	PB_GM12878_R2	hg38_SIRV	chr3	150546788	150584240	+	14	2102	11563	42653	ENSG00000144895.11	ENST00000460851.5	EIF2A	EIF2A-203	Known	Known	None	0.3499999940395355	None	None	None	None
m54284U_191111_172039/71958680/ccs	PB_GM12878_R2	hg38_SIRV	chr2	157444060	157415313	-	8	1484	7913	27459	ENSG00000115165.9	ENST00000264192.7	CYTIP	CYTIP-201	Known	Known	None	0.30000001192092896	None	None	None	None
62f7ab29-6173-4ab1-8032-c1ce839df7cb	ONT_GM12878_R2	hg38_SIRV	chrX	154398502	154400913	+	6	722	58042	205439	ENSG00000147403.16	ENST00000344746.8	RPL10	RPL10-201	Known	Known	None	0.20000000298023224	None	None	None	None
4a04f4e4-6c2d-4085-93a9-542a3c0dc48e	ONT_GM12878_R1	hg38_SIRV	chr8	66925516	66921991	-	3	273	24797	86492	ENSG00000245910.8	ENST00000521399.5	SNHG6	SNHG6-205	Known	Known	None	0.30000001192092896	None	None	None	None
m54284U_191111_172039/14877521/ccs	PB_GM12878_R2	hg38_SIRV	chr1	78620451	78642568	+	9	2255	2049	7679	ENSG00000137959.15	ENST00000370751.9	IFI44L	IFI44L-201	Known	Known	None	0.800000011920929	None	None	None	None
m54284U_191110_105540/104335300/ccs	PB_GM12878_R1	hg38_SIRV	chr11	77994660	77878800	-	23	3058	32697	113546	ENSG00000149262.16	ENST00000534064.5	INTS4	INTS4-209	Known	Known	None	0.3499999940395355	None	None	None	None
02b216b7-c558-456a-b380-638671e7f4b1	ONT_GM12878_R1	hg38_SIRV	chr17	74203687	74209832	+	5	313	47604	168498	ENSG00000172809.12	ENST00000311111.10	RPL38	RPL38-201	Known	Known	None	0.3499999940395355	None	None	None	None
09a94671-e17f-4a09-ad59-871f505b9375	ONT_GM12878_R1	hg38_SIRV	chr5	171391714	171410910	+	8	934	17460	509549	ENSG00000181163.13	ENCODEHT000509549	NPM1	ENCODEHT000509549	Known	ISM	Suffix	0.20000000298023224	None	None	None	None
6a5bf86f-ea62-4486-b135-1418df264c23	ONT_GM12878_R1	hg38_SIRV	chr8	66925514	66921991	-	4	383	24797	86491	ENSG00000245910.8	ENST00000520944.5	SNHG6	SNHG6-203	Known	Known	None	0.30000001192092896	None	None	None	None
bf0a22be-8023-4314-a8d4-f7c1b97c28fd	ONT_GM12878_R2	hg38_SIRV	chrX	154398502	154400912	+	6	702	58042	205439	ENSG00000147403.16	ENST00000344746.8	RPL10	RPL10-201	Known	Known	None	0.20000000298023224	None	None	None	None
m54284U_191111_172039/147390839/ccs	PB_GM12878_R2	hg38_SIRV	chr3	150546788	150584239	+	14	2101	11563	42653	ENSG00000144895.11	ENST00000460851.5	EIF2A	EIF2A-203	Known	Known	None	0.30000001192092896	None	None	None	None
m54284U_191111_172039/75105656/ccs	PB_GM12878_R2	hg38_SIRV	chr2	157444085	157415313	-	8	1509	7913	27459	ENSG00000115165.9	ENST00000264192.7	CYTIP	CYTIP-201	Known	Known	None	0.30000001192092896	None	None	None	None
m54284U_191110_105540/144182050/ccs	PB_GM12878_R1	hg38_SIRV	chr19	46850833	46838167	-	5	776	51310	184174	ENSG00000042753.11	ENST00000263270.10	AP2S1	AP2S1-201	Known	Known	None	0.05000000074505806	None	None	None	None
m54284U_191110_105540/70583349/ccs	PB_GM12878_R1	hg38_SIRV	chr11	77907767	77878805	-	8	1063	32697	509407	ENSG00000149262.16	ENCODEHT000509407	INTS4	ENCODEHT000509407	Known	ISM	Suffix	0.3499999940395355	None	None	None	None
c9358b22-d080-424c-b4b9-5a7eb7058f0f	ONT_GM12878_R1	hg38_SIRV	chr8	66925528	66921991	-	4	397	24797	86491	ENSG00000245910.8	ENST00000520944.5	SNHG6	SNHG6-203	Known	Known	None	0.30000001192092896	None	None	None	None
b261906a-9b1a-4baf-b634-d5d57e59c3cc	ONT_GM12878_R2	hg38_SIRV	chrX	154398502	154400913	+	6	722	58042	205439	ENSG00000147403.16	ENST00000344746.8	RPL10	RPL10-201	Known	Known	None	0.20000000298023224	None	None	None	None
a119343c-99df-42b7-b970-c77c7bd41e0a	ONT_GM12878_R1	hg38_SIRV	chr17	74203687	74209852	+	5	333	47604	168498	ENSG00000172809.12	ENST00000311111.10	RPL38	RPL38-201	Known	Known	None	0.550000011920929	None	None	None	None
m54284U_191111_172039/94374076/ccs	PB_GM12878_R2	hg38_SIRV	chr1	78620451	78642381	+	9	2062	2049	7679	ENSG00000137959.15	ENST00000370751.9	IFI44L	IFI44L-201	Known	Known	None	0.8500000238418579	None	None	None	None
bd92fcf1-600b-4285-961f-65cf82404590	ONT_GM12878_R1	hg38_SIRV	chr8	66925531	66921991	-	4	400	24797	86491	ENSG00000245910.8	ENST00000520944.5	SNHG6	SNHG6-203	Known	Known	None	0.30000001192092896	None	None	None	None
ed7f1b51-c710-49af-abfa-e5e5f3f81ea1	ONT_GM12878_R1	hg38_SIRV	chr5	171391714	171410884	+	8	914	17460	509549	ENSG00000181163.13	ENCODEHT000509549	NPM1	ENCODEHT000509549	Known	ISM	Suffix	0.5	None	None	None	None
m54284U_191111_172039/107480290/ccs	PB_GM12878_R2	hg38_SIRV	chr11	77994647	77878805	-	23	3040	32697	113546	ENSG00000149262.16	ENST00000534064.5	INTS4	INTS4-209	Known	Known	None	0.3499999940395355	None	None	None	None
m54284U_191111_172039/151389239/ccs	PB_GM12878_R2	hg38_SIRV	chr3	150546788	150584240	+	14	2102	11563	42653	ENSG00000144895.11	ENST00000460851.5	EIF2A	EIF2A-203	Known	Known	None	0.3499999940395355	None	None	None	None
m54284U_191111_172039/75433282/ccs	PB_GM12878_R2	hg38_SIRV	chr2	157443995	157415313	-	8	1419	7913	27459	ENSG00000115165.9	ENST00000264192.7	CYTIP	CYTIP-201	Known	Known	None	0.30000001192092896	None	None	None	None
3240945d-80dd-47f5-a826-50e9d25f98c4	ONT_GM12878_R2	hg38_SIRV	chrX	154398502	154400917	+	6	726	58042	205439	ENSG00000147403.16	ENST00000344746.8	RPL10	RPL10-201	Known	Known	None	0.15000000596046448	None	None	None	None
b8f996a7-99c2-45d9-9969-3c38e6e0bb51	ONT_GM12878_R1	hg38_SIRV	chr8	66925547	66922032	-	3	378	24797	509544	ENSG00000245910.8	ENCODEHT000509544	SNHG6	ENCODEHT000509544	Known	NNC	None	0.30000001192092896	None	None	None	None
m54284U_191110_105540/150341163/ccs	PB_GM12878_R1	hg38_SIRV	chr19	46850846	46838167	-	5	789	51310	184174	ENSG00000042753.11	ENST00000263270.10	AP2S1	AP2S1-201	Known	Known	None	0.05000000074505806	None	None	None	None
56bc77ce-2fa1-4127-9b8c-718c86e5f08c	ONT_GM12878_R1	hg38_SIRV	chr17	74203687	74209837	+	5	283	47604	168497	ENSG00000172809.12	ENST00000439590.6	RPL38	RPL38-202	Known	Known	None	0.30000001192092896	None	None	None	None
m54284U_191111_172039/93653251/ccs	PB_GM12878_R2	hg38_SIRV	chr11	77994684	77878806	-	23	3076	32697	113546	ENSG00000149262.16	ENST00000534064.5	INTS4	INTS4-209	Known	Known	None	0.30000001192092896	None	None	None	None
f7ba0406-233a-4c2a-a068-406ac8b45839	ONT_GM12878_R2	hg38_SIRV	chrX	154398502	154400914	+	6	723	58042	205439	ENSG00000147403.16	ENST00000344746.8	RPL10	RPL10-201	Known	Known	None	0.20000000298023224	None	None	None	None
38c230ac-6dd8-4aab-845f-60a2537540eb	ONT_GM12878_R1	hg38_SIRV	chr8	66925528	66921991	-	4	397	24797	86491	ENSG00000245910.8	ENST00000520944.5	SNHG6	SNHG6-203	Known	Known	None	0.30000001192092896	None	None	None	None
m54284U_191111_172039/151847804/ccs	PB_GM12878_R2	hg38_SIRV	chr3	150546788	150584240	+	14	2102	11563	42653	ENSG00000144895.11	ENST00000460851.5	EIF2A	EIF2A-203	Known	Known	None	0.3499999940395355	None	None	None	None
a17a9481-3ae1-4656-a5c5-2076a38885df	ONT_GM12878_R1	hg38_SIRV	chr5	171391714	171410908	+	8	903	17460	509549	ENSG00000181163.13	ENCODEHT000509549	NPM1	ENCODEHT000509549	Known	ISM	Suffix	0.25	None	None	None	None
m54284U_191111_172039/131662465/ccs	PB_GM12878_R2	hg38_SIRV	chr1	78620456	78630100	+	5	1057	2049	509001	ENSG00000137959.15	ENCODEHT000509001	IFI44L	ENCODEHT000509001	Known	NIC	None	0.30000001192092896	None	None	None	None
m54284U_191110_105540/112331348/ccs	PB_GM12878_R1	hg38_SIRV	chr11	77994645	77878811	-	23	3032	32697	113546	ENSG00000149262.16	ENST00000534064.5	INTS4	INTS4-209	Known	Known	None	0.30000001192092896	None	None	None	None
m54284U_191111_172039/75760094/ccs	PB_GM12878_R2	hg38_SIRV	chr2	157444089	157415313	-	8	1513	7913	27459	ENSG00000115165.9	ENST00000264192.7	CYTIP	CYTIP-201	Known	Known	None	0.30000001192092896	None	None	None	None
m54284U_191110_105540/150537045/ccs	PB_GM12878_R1	hg38_SIRV	chr19	46850868	46838167	-	5	811	51310	184174	ENSG00000042753.11	ENST00000263270.10	AP2S1	AP2S1-201	Known	Known	None	0.05000000074505806	None	None	None	None
9917623d-c2e6-4919-bce5-4982f03b7fb7	ONT_GM12878_R1	hg38_SIRV	chr8	66925530	66921991	-	4	399	24797	86491	ENSG00000245910.8	ENST00000520944.5	SNHG6	SNHG6-203	Known	Known	None	0.30000001192092896	None	None	None	None
22200530-d4fd-4791-a8f7-c5022028f2ac	ONT_GM12878_R1	hg38_SIRV	chr17	74203687	74209294	+	4	269	47604	168502	ENSG00000172809.12	ENST00000534490.5	RPL38	RPL38-207	Known	Known	None	0.10000000149011612	None	None	None	None
20219ccf-089a-452a-a18e-af6d5fbfd243	ONT_GM12878_R2	hg38_SIRV	chrX	154398502	154400911	+	6	720	58042	205439	ENSG00000147403.16	ENST00000344746.8	RPL10	RPL10-201	Known	Known	None	0.20000000298023224	None	None	None	None
m54284U_191110_105540/170461784/ccs	PB_GM12878_R1	hg38_SIRV	chr11	77994660	77878811	-	23	3047	32697	113546	ENSG00000149262.16	ENST00000534064.5	INTS4	INTS4-209	Known	Known	None	0.30000001192092896	None	None	None	None
m54284U_191111_172039/152242523/ccs	PB_GM12878_R2	hg38_SIRV	chr3	150546920	150581746	+	12	1617	11563	508444	ENSG00000144895.11	ENCODEHT000508444	EIF2A	ENCODEHT000508444	Known	ISM	Prefix	0.699999988079071	None	None	None	None
7fa273b5-0dea-4414-bad5-bb6490192098	ONT_GM12878_R1	hg38_SIRV	chr5	171391714	171410912	+	8	942	17460	509549	ENSG00000181163.13	ENCODEHT000509549	NPM1	ENCODEHT000509549	Known	ISM	Suffix	0.20000000298023224	None	None	None	None
08a610aa-0351-4257-9c91-077879a2917a	ONT_GM12878_R1	hg38_SIRV	chr8	66925528	66921991	-	4	397	24797	86491	ENSG00000245910.8	ENST00000520944.5	SNHG6	SNHG6-203	Known	Known	None	0.30000001192092896	None	None	None	None
m54284U_191111_172039/78512397/ccs	PB_GM12878_R2	hg38_SIRV	chr2	157444089	157415313	-	8	1513	7913	27459	ENSG00000115165.9	ENST00000264192.7	CYTIP	CYTIP-201	Known	Known	None	0.30000001192092896	None	None	None	None
m54284U_191110_105540/154273115/ccs	PB_GM12878_R1	hg38_SIRV	chr19	46850850	46838167	-	5	793	51310	184174	ENSG00000042753.11	ENST00000263270.10	AP2S1	AP2S1-201	Known	Known	None	0.05000000074505806	None	None	None	None
m54284U_191111_172039/165609541/ccs	PB_GM12878_R2	hg38_SIRV	chr1	78620497	78642568	+	8	1768	2049	508994	ENSG00000137959.15	ENCODEHT000508994	IFI44L	ENCODEHT000508994	Known	NIC	None	0.800000011920929	None	None	None	None
m54284U_191110_105540/8520006/ccs	PB_GM12878_R1	hg38_SIRV	chr11	77994649	77878812	-	23	3035	32697	113546	ENSG00000149262.16	ENST00000534064.5	INTS4	INTS4-209	Known	Known	None	0.3499999940395355	None	None	None	None
c57c27b7-29d3-45f6-8eba-231d1d65c949	ONT_GM12878_R2	hg38_SIRV	chrX	154398502	154400913	+	6	722	58042	205439	ENSG00000147403.16	ENST00000344746.8	RPL10	RPL10-201	Known	Known	None	0.20000000298023224	None	None	None	None
bd554d3a-5079-4cad-8593-c864d7797919	ONT_GM12878_R1	hg38_SIRV	chr8	66925521	66921991	-	4	390	24797	86491	ENSG00000245910.8	ENST00000520944.5	SNHG6	SNHG6-203	Known	Known	None	0.30000001192092896	None	None	None	None
98e7fd87-d656-41c9-841d-9a647d36a32a	ONT_GM12878_R1	hg38_SIRV	chr17	74203687	74209302	+	4	277	47604	168502	ENSG00000172809.12	ENST00000534490.5	RPL38	RPL38-207	Known	Known	None	0.10000000149011612	None	None	None	None
864b2992-f0dc-4582-9f58-821950e2bf2c	ONT_GM12878_R1	hg38_SIRV	chr5	171391714	171410859	+	8	889	17460	509549	ENSG00000181163.13	ENCODEHT000509549	NPM1	ENCODEHT000509549	Known	ISM	Suffix	0.44999998807907104	None	None	None	None
m54284U_191111_172039/153551407/ccs	PB_GM12878_R2	hg38_SIRV	chr3	150546788	150584240	+	14	2102	11563	42653	ENSG00000144895.11	ENST00000460851.5	EIF2A	EIF2A-203	Known	Known	None	0.3499999940395355	None	None	None	None
e7b761f5-b5b0-4e8e-9da5-d64a1b25877e	ONT_GM12878_R1	hg38_SIRV	chr8	66925528	66921991	-	4	397	24797	86491	ENSG00000245910.8	ENST00000520944.5	SNHG6	SNHG6-203	Known	Known	None	0.30000001192092896	None	None	None	None
m54284U_191111_172039/60227727/ccs	PB_GM12878_R2	hg38_SIRV	chr11	77994675	77878994	-	23	2879	32697	113546	ENSG00000149262.16	ENST00000534064.5	INTS4	INTS4-209	Known	Known	None	0.4000000059604645	None	None	None	None
m54284U_191110_105540/160369194/ccs	PB_GM12878_R1	hg38_SIRV	chr19	46850845	46838167	-	5	788	51310	184174	ENSG00000042753.11	ENST00000263270.10	AP2S1	AP2S1-201	Known	Known	None	0.05000000074505806	None	None	None	None
6c81c444-db2e-4c02-9cf6-d20411a443e0	ONT_GM12878_R2	hg38_SIRV	chrX	154398502	154400914	+	6	723	58042	205439	ENSG00000147403.16	ENST00000344746.8	RPL10	RPL10-201	Known	Known	None	0.20000000298023224	None	None	None	None
m54284U_191111_172039/79955403/ccs	PB_GM12878_R2	hg38_SIRV	chr2	157444095	157415313	-	8	1519	7913	27459	ENSG00000115165.9	ENST00000264192.7	CYTIP	CYTIP-201	Known	Known	None	0.30000001192092896	None	None	None	None
447c9097-4d15-463c-a41d-1443caaa041f	ONT_GM12878_R2	hg38_SIRV	chr8	66925530	66921991	-	4	399	24797	86491	ENSG00000245910.8	ENST00000520944.5	SNHG6	SNHG6-203	Known	Known	None	0.30000001192092896	None	None	None	None
m54284U_191111_172039/178915867/ccs	PB_GM12878_R2	hg38_SIRV	chr1	78620451	78642378	+	9	2059	2049	7679	ENSG00000137959.15	ENST00000370751.9	IFI44L	IFI44L-201	Known	Known	None	0.75	None	None	None	None
ad2d5c89-c05a-4123-b4b1-153a5c639ff8	ONT_GM12878_R1	hg38_SIRV	chr5	171391714	171410894	+	8	924	17460	509549	ENSG00000181163.13	ENCODEHT000509549	NPM1	ENCODEHT000509549	Known	ISM	Suffix	0.4000000059604645	None	None	None	None
766dec4d-6c9d-4fd7-a1dc-459c4e177284	ONT_GM12878_R1	hg38_SIRV	chr17	74203687	74209829	+	5	310	47604	168498	ENSG00000172809.12	ENST00000311111.10	RPL38	RPL38-201	Known	Known	None	0.4000000059604645	None	None	None	None
m54284U_191111_172039/154536432/ccs	PB_GM12878_R2	hg38_SIRV	chr3	150546788	150584241	+	14	2103	11563	42653	ENSG00000144895.11	ENST00000460851.5	EIF2A	EIF2A-203	Known	Known	None	0.30000001192092896	None	None	None	None
6849bd64-16ed-44d6-9973-bd59a98530f8	ONT_GM12878_R2	hg38_SIRV	chr8	66925460	66921991	-	4	319	24797	86491	ENSG00000245910.8	ENST00000520944.5	SNHG6	SNHG6-203	Known	Known	None	0.30000001192092896	None	None	None	None
d73bb4b3-05d1-4e58-b624-f3fb2b133d87	ONT_GM12878_R2	hg38_SIRV	chrX	154398502	154400871	+	6	674	58042	205439	ENSG00000147403.16	ENST00000344746.8	RPL10	RPL10-201	Known	Known	None	0.20000000298023224	None	None	None	None
c1c09a47-9236-4bce-8b24-99040c2e10bf	ONT_GM12878_R2	hg38_SIRV	chr11	77981480	77883894	-	20	2317	32697	509577	ENSG00000149262.16	ENCODEHT000509577	INTS4	ENCODEHT000509577	Known	ISM	Prefix	0.10000000149011612	None	None	None	None
m54284U_191110_105540/173932924/ccs	PB_GM12878_R1	hg38_SIRV	chr19	46850887	46838167	-	5	830	51310	184174	ENSG00000042753.11	ENST00000263270.10	AP2S1	AP2S1-201	Known	Known	None	0.05000000074505806	None	None	None	None
e9481429-291e-4944-8c0f-6a88706bd7b9	ONT_GM12878_R2	hg38_SIRV	chr8	66925527	66921991	-	4	385	24797	86491	ENSG00000245910.8	ENST00000520944.5	SNHG6	SNHG6-203	Known	Known	None	0.30000001192092896	None	None	None	None
m54284U_191111_172039/80874108/ccs	PB_GM12878_R2	hg38_SIRV	chr2	157444091	157415313	-	8	1515	7913	27459	ENSG00000115165.9	ENST00000264192.7	CYTIP	CYTIP-201	Known	Known	None	0.30000001192092896	None	None	None	None
03ccf0a2-a7c2-4097-b607-b773ef0ce789	ONT_GM12878_R1	hg38_SIRV	chr5	171391711	171410881	+	8	932	17460	509554	ENSG00000181163.13	ENCODEHT000509554	NPM1	ENCODEHT000509554	Known	ISM	Suffix	0.20000000298023224	None	None	None	None
m54284U_191111_172039/159255350/ccs	PB_GM12878_R2	hg38_SIRV	chr3	150546788	150584240	+	14	2102	11563	42653	ENSG00000144895.11	ENST00000460851.5	EIF2A	EIF2A-203	Known	Known	None	0.3499999940395355	None	None	None	None
m54284U_191110_105540/50004042/ccs	PB_GM12878_R1	hg38_SIRV	chr1	78620452	78642384	+	9	2064	2049	7679	ENSG00000137959.15	ENST00000370751.9	IFI44L	IFI44L-201	Known	Known	None	0.949999988079071	None	None	None	None
e3fd05d3-a9db-46a7-8514-47c46ed7c1d6	ONT_GM12878_R2	hg38_SIRV	chr8	66925520	66921991	-	4	389	24797	86491	ENSG00000245910.8	ENST00000520944.5	SNHG6	SNHG6-203	Known	Known	None	0.30000001192092896	None	None	None	None
d8eb1507-9ccd-4ec6-bfc2-0471f401339e	ONT_GM12878_R2	hg38_SIRV	chrX	154398502	154400909	+	6	718	58042	205439	ENSG00000147403.16	ENST00000344746.8	RPL10	RPL10-201	Known	Known	None	0.15000000596046448	None	None	None	None
c3ef0dd9-9809-4085-8987-6cc2367eabb1	ONT_GM12878_R1	hg38_SIRV	chr17	74203687	74209880	+	5	361	47604	168498	ENSG00000172809.12	ENST00000311111.10	RPL38	RPL38-201	Known	Known	None	0.05000000074505806	None	None	None	None
m54284U_191110_105540/174522786/ccs	PB_GM12878_R1	hg38_SIRV	chr19	46850854	46838167	-	5	797	51310	184174	ENSG00000042753.11	ENST00000263270.10	AP2S1	AP2S1-201	Known	Known	None	0.05000000074505806	None	None	None	None
m54284U_191110_105540/23856636/ccs	PB_GM12878_R1	hg38_SIRV	chr11	77894634	77895527	+	1	894	32692	509578	ENSG00000087884.14	ENCODEHT000509578	AAMDC	ENCODEHT000509578	Known	Genomic	None	1.0	None	None	None	None
ff40a841-791d-4cca-a553-d5338a12ef89	ONT_GM12878_R2	hg38_SIRV	chr5	171391714	171410910	+	8	931	17460	509549	ENSG00000181163.13	ENCODEHT000509549	NPM1	ENCODEHT000509549	Known	ISM	Suffix	0.20000000298023224	None	None	None	None
32d1f9f4-0b0d-40ba-ae6a-502272c196c6	ONT_GM12878_R2	hg38_SIRV	chr8	66925513	66921991	-	3	313	24797	86490	ENSG00000245910.8	ENST00000520348.5	SNHG6	SNHG6-201	Known	Known	None	0.30000001192092896	None	None	None	None
m54284U_191111_172039/82052037/ccs	PB_GM12878_R2	hg38_SIRV	chr2	157444079	157415313	-	8	1503	7913	27459	ENSG00000115165.9	ENST00000264192.7	CYTIP	CYTIP-201	Known	Known	None	0.30000001192092896	None	None	None	None
m54284U_191111_172039/164300821/ccs	PB_GM12878_R2	hg38_SIRV	chr3	150546788	150584238	+	14	2100	11563	42653	ENSG00000144895.11	ENST00000460851.5	EIF2A	EIF2A-203	Known	Known	None	0.25	None	None	None	None
m54284U_191110_105540/19136676/ccs	PB_GM12878_R1	hg38_SIRV	chr11	77894476	77895517	+	1	757	32692	509578	ENSG00000087884.14	ENCODEHT000509578	AAMDC	ENCODEHT000509578	Known	Genomic	None	0.5	None	None	None	None
d2a0f676-3ef5-4e51-99e1-5adf7b14a9b5	ONT_GM12878_R2	hg38_SIRV	chr8	66925530	66921991	-	4	399	24797	86491	ENSG00000245910.8	ENST00000520944.5	SNHG6	SNHG6-203	Known	Known	None	0.30000001192092896	None	None	None	None
45fa103a-871f-49e7-978b-039f78997e08	ONT_GM12878_R2	hg38_SIRV	chrX	154398502	154400871	+	6	680	58042	205439	ENSG00000147403.16	ENST00000344746.8	RPL10	RPL10-201	Known	Known	None	0.20000000298023224	None	None	None	None
m54284U_191110_105540/59770708/ccs	PB_GM12878_R1	hg38_SIRV	chr1	78620452	78642383	+	9	2063	2049	7679	ENSG00000137959.15	ENST00000370751.9	IFI44L	IFI44L-201	Known	Known	None	0.8999999761581421	None	None	None	None
m54284U_191110_105540/176226751/ccs	PB_GM12878_R1	hg38_SIRV	chr19	46850809	46838167	-	5	752	51310	184174	ENSG00000042753.11	ENST00000263270.10	AP2S1	AP2S1-201	Known	Known	None	0.05000000074505806	None	None	None	None
56c12cdb-c260-49e4-8961-1b841cde7a1e	ONT_GM12878_R2	hg38_SIRV	chr5	171391714	171410921	+	8	951	17460	509549	ENSG00000181163.13	ENCODEHT000509549	NPM1	ENCODEHT000509549	Known	ISM	Suffix	0.25	None	None	None	None
0d2da8eb-2ce6-412f-a42a-a2be8fe09819	ONT_GM12878_R2	hg38_SIRV	chr8	66925529	66921991	-	3	279	24797	86492	ENSG00000245910.8	ENST00000521399.5	SNHG6	SNHG6-205	Known	Known	None	0.30000001192092896	None	None	None	None
m54284U_191111_172039/165283447/ccs	PB_GM12878_R2	hg38_SIRV	chr3	150546788	150583921	+	14	1783	11563	42653	ENSG00000144895.11	ENST00000460851.5	EIF2A	EIF2A-203	Known	Known	None	0.44999998807907104	None	None	None	None
63551ed3-5692-4856-b7b1-6a7c324de504	ONT_GM12878_R1	hg38_SIRV	chr17	74203687	74209828	+	5	274	47604	168497	ENSG00000172809.12	ENST00000439590.6	RPL38	RPL38-202	Known	Known	None	0.4000000059604645	None	None	None	None
m54284U_191111_172039/82839106/ccs	PB_GM12878_R2	hg38_SIRV	chr2	157444023	157415313	-	8	1447	7913	27459	ENSG00000115165.9	ENST00000264192.7	CYTIP	CYTIP-201	Known	Known	None	0.30000001192092896	None	None	None	None
m54284U_191110_105540/158074981/ccs	PB_GM12878_R1	hg38_SIRV	chr11	77994665	77901436	-	18	2235	32697	509579	ENSG00000149262.16	ENCODEHT000509579	INTS4	ENCODEHT000509579	Known	ISM	Prefix	0.4000000059604645	None	None	None	None
243b6d0b-f82a-4ac8-bb42-aeff500f5546	ONT_GM12878_R2	hg38_SIRV	chrX	154398502	154400913	+	6	716	58042	205439	ENSG00000147403.16	ENST00000344746.8	RPL10	RPL10-201	Known	Known	None	0.20000000298023224	None	None	None	None
4aa5f2b7-085f-4eee-8006-f3052c323b21	ONT_GM12878_R2	hg38_SIRV	chr8	66925529	66921991	-	4	398	24797	86491	ENSG00000245910.8	ENST00000520944.5	SNHG6	SNHG6-203	Known	Known	None	0.30000001192092896	None	None	None	None
m54284U_191110_105540/176357950/ccs	PB_GM12878_R1	hg38_SIRV	chr19	46850801	46838167	-	5	744	51310	184174	ENSG00000042753.11	ENST00000263270.10	AP2S1	AP2S1-201	Known	Known	None	0.05000000074505806	None	None	None	None
0842a5ef-ac6d-4419-bcad-05dae98d39b6	ONT_GM12878_R2	hg38_SIRV	chr5	171391711	171406732	+	7	834	17460	509559	ENSG00000181163.13	ENCODEHT000509559	NPM1	ENCODEHT000509559	Known	ISM	Suffix	0.4000000059604645	None	None	None	None
m54284U_191111_172039/166396601/ccs	PB_GM12878_R2	hg38_SIRV	chr3	150546788	150584240	+	14	2102	11563	42653	ENSG00000144895.11	ENST00000460851.5	EIF2A	EIF2A-203	Known	Known	None	0.3499999940395355	None	None	None	None
m54284U_191111_172039/17500458/ccs	PB_GM12878_R2	hg38_SIRV	chr1	78620452	78642568	+	9	2248	2049	7679	ENSG00000137959.15	ENST00000370751.9	IFI44L	IFI44L-201	Known	Known	None	0.800000011920929	None	None	None	None
d25427ac-5ab3-4c6b-aaa7-266a3e78e2d0	ONT_GM12878_R2	hg38_SIRV	chr8	66925519	66921991	-	4	388	24797	86491	ENSG00000245910.8	ENST00000520944.5	SNHG6	SNHG6-203	Known	Known	None	0.30000001192092896	None	None	None	None
m54284U_191111_172039/82903960/ccs	PB_GM12878_R2	hg38_SIRV	chr2	157444088	157415313	-	8	1512	7913	27459	ENSG00000115165.9	ENST00000264192.7	CYTIP	CYTIP-201	Known	Known	None	0.30000001192092896	None	None	None	None
7b2146d4-4971-4510-938a-45ac0ade906c	ONT_GM12878_R2	hg38_SIRV	chrX	154398502	154400912	+	6	721	58042	205439	ENSG00000147403.16	ENST00000344746.8	RPL10	RPL10-201	Known	Known	None	0.20000000298023224	None	None	None	None
m54284U_191110_105540/99091155/ccs	PB_GM12878_R1	hg38_SIRV	chr11	77994673	77901553	-	18	2143	32697	509579	ENSG00000149262.16	ENCODEHT000509579	INTS4	ENCODEHT000509579	Known	ISM	Prefix	0.44999998807907104	None	None	None	None
5b42a288-95f2-4470-a149-0e636f99a867	ONT_GM12878_R1	hg38_SIRV	chr17	74203687	74209852	+	5	333	47604	168498	ENSG00000172809.12	ENST00000311111.10	RPL38	RPL38-201	Known	Known	None	0.550000011920929	None	None	None	None
9b61fb68-151a-42e8-a0f2-405c317790eb	ONT_GM12878_R2	hg38_SIRV	chr8	66925519	66921991	-	3	269	24797	86492	ENSG00000245910.8	ENST00000521399.5	SNHG6	SNHG6-205	Known	Known	None	0.30000001192092896	None	None	None	None
bd6f013b-9eb6-4dcd-8e9a-670835aadc85	ONT_GM12878_R2	hg38_SIRV	chr5	171391714	171410725	+	8	755	17460	509549	ENSG00000181163.13	ENCODEHT000509549	NPM1	ENCODEHT000509549	Known	ISM	Suffix	0.25	None	None	None	None
m54284U_191110_105540/180160358/ccs	PB_GM12878_R1	hg38_SIRV	chr19	46850831	46838167	-	5	774	51310	184174	ENSG00000042753.11	ENST00000263270.10	AP2S1	AP2S1-201	Known	Known	None	0.05000000074505806	None	None	None	None
m54284U_191111_172039/168689880/ccs	PB_GM12878_R2	hg38_SIRV	chr3	150546788	150584238	+	14	2100	11563	42653	ENSG00000144895.11	ENST00000460851.5	EIF2A	EIF2A-203	Known	Known	None	0.25	None	None	None	None
192fd37f-3399-43fd-8a36-9d2a558d6701	ONT_GM12878_R2	hg38_SIRV	chr8	66925530	66921991	-	4	399	24797	86491	ENSG00000245910.8	ENST00000520944.5	SNHG6	SNHG6-203	Known	Known	None	0.30000001192092896	None	None	None	None
m54284U_191111_172039/85131345/ccs	PB_GM12878_R2	hg38_SIRV	chr2	157444088	157415313	-	8	1512	7913	27459	ENSG00000115165.9	ENST00000264192.7	CYTIP	CYTIP-201	Known	Known	None	0.30000001192092896	None	None	None	None
a1d30bbc-5b44-4e5e-a855-ebe630961695	ONT_GM12878_R2	hg38_SIRV	chrX	154398502	154400913	+	6	722	58042	205439	ENSG00000147403.16	ENST00000344746.8	RPL10	RPL10-201	Known	Known	None	0.20000000298023224	None	None	None	None
m54284U_191111_172039/158728479/ccs	PB_GM12878_R2	hg38_SIRV	chr11	77906973	77908592	+	1	1622	32692	509580	ENSG00000087884.14	ENCODEHT000509580	AAMDC	ENCODEHT000509580	Known	Genomic	None	0.20000000298023224	None	None	None	None
m54284U_191111_172039/85526749/ccs	PB_GM12878_R2	hg38_SIRV	chr1	78620452	78642568	+	9	2248	2049	7679	ENSG00000137959.15	ENST00000370751.9	IFI44L	IFI44L-201	Known	Known	None	0.800000011920929	None	None	None	None
9bb27c43-b0ab-412c-b153-7b98bd1db3ab	ONT_GM12878_R2	hg38_SIRV	chr8	66925528	66921991	-	4	397	24797	86491	ENSG00000245910.8	ENST00000520944.5	SNHG6	SNHG6-203	Known	Known	None	0.30000001192092896	None	None	None	None
4c176108-d08c-4e92-b16d-51363a6d3f68	ONT_GM12878_R2	hg38_SIRV	chr5	171391710	171406726	+	7	813	17460	509581	ENSG00000181163.13	ENCODEHT000509581	NPM1	ENCODEHT000509581	Known	ISM	Suffix	0.44999998807907104	None	None	None	None
m54284U_191111_172039/3146876/ccs	PB_GM12878_R2	hg38_SIRV	chr1	78620878	78620564	-	1	431	105265	508993	ENCODEHG000105265	ENCODEHT000508993	ENCODEHG000105265	ENCODEHT000508993	Antisense	Antisense	None	0.6000000238418579	None	None	None	None
m54284U_191111_172039/12715915/ccs	PB_GM12878_R2	hg38_SIRV	chr19	46850850	46838167	-	5	793	51310	184174	ENSG00000042753.11	ENST00000263270.10	AP2S1	AP2S1-201	Known	Known	None	0.05000000074505806	None	None	None	None
m54284U_191111_172039/171115390/ccs	PB_GM12878_R2	hg38_SIRV	chr3	150546920	150581703	+	12	1574	11563	508444	ENSG00000144895.11	ENCODEHT000508444	EIF2A	ENCODEHT000508444	Known	ISM	Prefix	0.3499999940395355	None	None	None	None
72f49de1-b7ba-48b5-93fd-e63cd272b985	ONT_GM12878_R1	hg38_SIRV	chr17	74203687	74209880	+	5	361	47604	168498	ENSG00000172809.12	ENST00000311111.10	RPL38	RPL38-201	Known	Known	None	0.05000000074505806	None	None	None	None
619bb5d6-c4dc-425c-9b24-2b47c506968c	ONT_GM12878_R2	hg38_SIRV	chrX	154398502	154400872	+	6	681	58042	205439	ENSG00000147403.16	ENST00000344746.8	RPL10	RPL10-201	Known	Known	None	0.25	None	None	None	None
04074513-ff65-4fb7-beb4-d3de14efe02e	ONT_GM12878_R1	hg38_SIRV	chr8	66925541	66922043	-	4	380	24797	509515	ENSG00000245910.8	ENCODEHT000509515	SNHG6	ENCODEHT000509515	Known	NIC	None	0.3499999940395355	None	None	None	None
m54284U_191111_172039/86247429/ccs	PB_GM12878_R2	hg38_SIRV	chr2	157444058	157415313	-	8	1482	7913	27459	ENSG00000115165.9	ENST00000264192.7	CYTIP	CYTIP-201	Known	Known	None	0.30000001192092896	None	None	None	None
m54284U_191111_172039/177473769/ccs	PB_GM12878_R2	hg38_SIRV	chr1	78620878	78620564	-	1	431	105265	508993	ENCODEHG000105265	ENCODEHT000508993	ENCODEHG000105265	ENCODEHT000508993	Antisense	Antisense	None	0.6000000238418579	None	None	None	None
m54284U_191111_172039/128322252/ccs	PB_GM12878_R2	hg38_SIRV	chr11	77994650	77907108	-	17	2815	32697	509582	ENSG00000149262.16	ENCODEHT000509582	INTS4	ENCODEHT000509582	Known	ISM	Prefix	0.800000011920929	None	None	None	None
d442c143-bd18-4436-9fe5-799c7bcca6e0	ONT_GM12878_R1	hg38_SIRV	chr8	66925528	66921992	-	3	327	24797	86490	ENSG00000245910.8	ENST00000520348.5	SNHG6	SNHG6-201	Known	Known	None	0.3499999940395355	None	None	None	None
3f7d9fc6-833e-4b9c-9cbc-186cd9fdc72b	ONT_GM12878_R2	hg38_SIRV	chrX	154398502	154400913	+	6	722	58042	205439	ENSG00000147403.16	ENST00000344746.8	RPL10	RPL10-201	Known	Known	None	0.20000000298023224	None	None	None	None
3dcbbce1-fa7d-415d-907e-c7baf997c727	ONT_GM12878_R2	hg38_SIRV	chr5	171391711	171406713	+	7	794	17460	509559	ENSG00000181163.13	ENCODEHT000509559	NPM1	ENCODEHT000509559	Known	ISM	Suffix	0.4000000059604645	None	None	None	None
m54284U_191111_172039/172820960/ccs	PB_GM12878_R2	hg38_SIRV	chr3	150546788	150584240	+	14	2102	11563	42653	ENSG00000144895.11	ENST00000460851.5	EIF2A	EIF2A-203	Known	Known	None	0.3499999940395355	None	None	None	None
m54284U_191111_172039/24250655/ccs	PB_GM12878_R2	hg38_SIRV	chr19	46850809	46838167	-	5	752	51310	184174	ENSG00000042753.11	ENST00000263270.10	AP2S1	AP2S1-201	Known	Known	None	0.05000000074505806	None	None	None	None
cdc1c180-8b46-413b-8b5d-861ab480e8d5	ONT_GM12878_R1	hg38_SIRV	chr8	66925521	66921992	-	4	389	24797	86491	ENSG00000245910.8	ENST00000520944.5	SNHG6	SNHG6-203	Known	Known	None	0.3499999940395355	None	None	None	None
m54284U_191111_172039/86311734/ccs	PB_GM12878_R2	hg38_SIRV	chr2	157444088	157415313	-	8	1512	7913	27459	ENSG00000115165.9	ENST00000264192.7	CYTIP	CYTIP-201	Known	Known	None	0.30000001192092896	None	None	None	None
7e28f02e-8d35-4f12-9348-a5c8525fbdd9	ONT_GM12878_R2	hg38_SIRV	chrX	154398502	154400913	+	6	722	58042	205439	ENSG00000147403.16	ENST00000344746.8	RPL10	RPL10-201	Known	Known	None	0.20000000298023224	None	None	None	None
497ffbc6-669b-4fc4-bcec-ee2a4bc575a7	ONT_GM12878_R1	hg38_SIRV	chr17	74203687	74209869	+	5	350	47604	168498	ENSG00000172809.12	ENST00000311111.10	RPL38	RPL38-201	Known	Known	None	0.3499999940395355	None	None	None	None
m54284U_191110_105540/21104538/ccs	PB_GM12878_R1	hg38_SIRV	chr1	78620474	78642799	+	9	1778	2049	508998	ENSG00000137959.15	ENCODEHT000508998	IFI44L	ENCODEHT000508998	Known	NNC	None	0.800000011920929	None	None	None	None
m54284U_191111_172039/157549887/ccs	PB_GM12878_R2	hg38_SIRV	chr11	77994663	77907255	-	16	2498	32697	509583	ENSG00000149262.16	ENCODEHT000509583	INTS4	ENCODEHT000509583	Known	ISM	Prefix	0.550000011920929	None	None	None	None
m54284U_191111_172039/173605269/ccs	PB_GM12878_R2	hg38_SIRV	chr3	150546788	150575762	+	11	1457	11563	508525	ENSG00000144895.11	ENCODEHT000508525	EIF2A	ENCODEHT000508525	Known	ISM	Prefix	0.550000011920929	None	None	None	None
30b1dbaf-2fb4-4378-bab7-27514c24c870	ONT_GM12878_R1	hg38_SIRV	chr5	171391715	171410912	+	8	941	17460	509549	ENSG00000181163.13	ENCODEHT000509549	NPM1	ENCODEHT000509549	Known	ISM	Suffix	0.20000000298023224	None	None	None	None
bd38a897-d844-4c14-aa9f-124a98c59c8c	ONT_GM12878_R1	hg38_SIRV	chr8	66925520	66921992	-	4	388	24797	86491	ENSG00000245910.8	ENST00000520944.5	SNHG6	SNHG6-203	Known	Known	None	0.3499999940395355	None	None	None	None
f8e7f307-47e5-4f1a-ac52-43ca261f096f	ONT_GM12878_R2	hg38_SIRV	chrX	154398502	154400912	+	6	721	58042	205439	ENSG00000147403.16	ENST00000344746.8	RPL10	RPL10-201	Known	Known	None	0.20000000298023224	None	None	None	None
m54284U_191111_172039/88540065/ccs	PB_GM12878_R2	hg38_SIRV	chr2	157443925	157415313	-	8	1349	7913	27459	ENSG00000115165.9	ENST00000264192.7	CYTIP	CYTIP-201	Known	Known	None	0.30000001192092896	None	None	None	None
be5ea80b-c085-45ef-aec7-e10a01f65048	ONT_GM12878_R1	hg38_SIRV	chr8	66925527	66921992	-	4	395	24797	86491	ENSG00000245910.8	ENST00000520944.5	SNHG6	SNHG6-203	Known	Known	None	0.3499999940395355	None	None	None	None
m54284U_191111_172039/49350216/ccs	PB_GM12878_R2	hg38_SIRV	chr19	46850812	46838167	-	5	768	51310	509568	ENSG00000042753.11	ENCODEHT000509568	AP2S1	ENCODEHT000509568	Known	NNC	None	0.05000000074505806	None	None	None	None
m54284U_191110_105540/103745854/ccs	PB_GM12878_R1	hg38_SIRV	chr11	77910510	77912677	+	1	2168	32692	509584	ENSG00000087884.14	ENCODEHT000509584	AAMDC	ENCODEHT000509584	Known	Genomic	None	0.550000011920929	None	None	None	None
b5cba4d2-cf57-4bcd-9955-4ade43cc86c1	ONT_GM12878_R1	hg38_SIRV	chr5	171391715	171410910	+	8	939	17460	509549	ENSG00000181163.13	ENCODEHT000509549	NPM1	ENCODEHT000509549	Known	ISM	Suffix	0.20000000298023224	None	None	None	None
m54284U_191111_172039/173999711/ccs	PB_GM12878_R2	hg38_SIRV	chr3	150546788	150584097	+	14	1959	11563	42653	ENSG00000144895.11	ENST00000460851.5	EIF2A	EIF2A-203	Known	Known	None	0.30000001192092896	None	None	None	None
f2dc97b7-cb3a-47df-bb55-9785e5eb1409	ONT_GM12878_R2	hg38_SIRV	chrX	154398502	154400911	+	6	705	58042	205439	ENSG00000147403.16	ENST00000344746.8	RPL10	RPL10-201	Known	Known	None	0.20000000298023224	None	None	None	None
m54284U_191110_105540/33688101/ccs	PB_GM12878_R1	hg38_SIRV	chr1	78620499	78642561	+	8	1752	2049	508994	ENSG00000137959.15	ENCODEHT000508994	IFI44L	ENCODEHT000508994	Known	NIC	None	0.5	None	None	None	None
55d41103-f884-42c5-849a-cc988337c1b6	ONT_GM12878_R1	hg38_SIRV	chr17	74203687	74209835	+	5	316	47604	168498	ENSG00000172809.12	ENST00000311111.10	RPL38	RPL38-201	Known	Known	None	0.30000001192092896	None	None	None	None
m54284U_191110_105540/74451763/ccs	PB_GM12878_R1	hg38_SIRV	chr11	77910972	77912362	+	1	1851	32692	509584	ENSG00000087884.14	ENCODEHT000509584	AAMDC	ENCODEHT000509584	Known	Genomic	None	0.800000011920929	None	None	None	None
d6b7e123-39fc-4814-9f51-b04bd999b4d0	ONT_GM12878_R1	hg38_SIRV	chr8	66925555	66922043	-	4	394	24797	509515	ENSG00000245910.8	ENCODEHT000509515	SNHG6	ENCODEHT000509515	Known	NIC	None	0.3499999940395355	None	None	None	None
m54284U_191111_172039/89459441/ccs	PB_GM12878_R2	hg38_SIRV	chr2	157444012	157415313	-	8	1436	7913	27459	ENSG00000115165.9	ENST00000264192.7	CYTIP	CYTIP-201	Known	Known	None	0.30000001192092896	None	None	None	None
9dff9af8-59d2-4c80-9346-1be583ecc779	ONT_GM12878_R2	hg38_SIRV	chrX	154398502	154400912	+	6	727	58042	205439	ENSG00000147403.16	ENST00000344746.8	RPL10	RPL10-201	Known	Known	None	0.20000000298023224	None	None	None	None
m54284U_191110_105540/89000360/ccs	PB_GM12878_R1	hg38_SIRV	chr11	77910512	77918416	+	2	1835	32692	509585	ENSG00000087884.14	ENCODEHT000509585	AAMDC	ENCODEHT000509585	Known	Genomic	None	1.0	None	None	None	None
3a7dc9ba-4187-4bd0-84cf-acdd7ad8a352	ONT_GM12878_R1	hg38_SIRV	chr8	66925524	66921992	-	4	392	24797	86491	ENSG00000245910.8	ENST00000520944.5	SNHG6	SNHG6-203	Known	Known	None	0.3499999940395355	None	None	None	None
m54284U_191111_172039/174196263/ccs	PB_GM12878_R2	hg38_SIRV	chr3	150546788	150584240	+	14	2102	11563	42653	ENSG00000144895.11	ENST00000460851.5	EIF2A	EIF2A-203	Known	Known	None	0.3499999940395355	None	None	None	None
m54284U_191111_172039/4391459/ccs	PB_GM12878_R2	hg38_SIRV	chr11	77915538	77913536	-	1	2003	32698	113556	ENSG00000255115.2	ENST00000532139.2	AP002812.4	AP002812.4-201	Known	Known	None	0.30000001192092896	None	None	None	None
m54284U_191111_172039/58983997/ccs	PB_GM12878_R2	hg38_SIRV	chr19	46850809	46838167	-	5	752	51310	184174	ENSG00000042753.11	ENST00000263270.10	AP2S1	AP2S1-201	Known	Known	None	0.05000000074505806	None	None	None	None
m54284U_191110_105540/130547939/ccs	PB_GM12878_R1	hg38_SIRV	chr11	77994673	77915925	-	16	2887	32697	509586	ENSG00000149262.16	ENCODEHT000509586	INTS4	ENCODEHT000509586	Known	NNC	None	0.25	None	None	None	None
cc4c1954-a707-47f2-850c-c87dabe75ae1	ONT_GM12878_R1	hg38_SIRV	chr5	171391715	171410907	+	8	908	17460	509549	ENSG00000181163.13	ENCODEHT000509549	NPM1	ENCODEHT000509549	Known	ISM	Suffix	0.25	None	None	None	None
f938c2a7-b9d8-43f0-a17a-1af31d18072e	ONT_GM12878_R1	hg38_SIRV	chr8	66925529	66921992	-	4	397	24797	86491	ENSG00000245910.8	ENST00000520944.5	SNHG6	SNHG6-203	Known	Known	None	0.3499999940395355	None	None	None	None
m54284U_191110_105540/79759162/ccs	PB_GM12878_R1	hg38_SIRV	chr1	78620453	78642372	+	9	2051	2049	7679	ENSG00000137959.15	ENST00000370751.9	IFI44L	IFI44L-201	Known	Known	None	0.5	None	None	None	None
94508bc8-2217-4b0b-a391-7b2cfa25c0f0	ONT_GM12878_R2	hg38_SIRV	chrX	154398502	154400913	+	6	722	58042	205439	ENSG00000147403.16	ENST00000344746.8	RPL10	RPL10-201	Known	Known	None	0.20000000298023224	None	None	None	None
m54284U_191110_105540/176097790/ccs	PB_GM12878_R1	hg38_SIRV	chr11	77918915	77923150	+	3	993	105354	509587	ENCODEHG000105354	ENCODEHT000509587	ENCODEHG000105354	ENCODEHT000509587	Antisense	Antisense	None	0.550000011920929	None	None	None	None
367edb40-e4ae-4ead-ba7d-8fd82d17632a	ONT_GM12878_R1	hg38_SIRV	chr17	74203687	74209852	+	5	333	47604	168498	ENSG00000172809.12	ENST00000311111.10	RPL38	RPL38-201	Known	Known	None	0.550000011920929	None	None	None	None
m54284U_191111_172039/89916626/ccs	PB_GM12878_R2	hg38_SIRV	chr2	157444023	157415313	-	8	1447	7913	27459	ENSG00000115165.9	ENST00000264192.7	CYTIP	CYTIP-201	Known	Known	None	0.30000001192092896	None	None	None	None
1f663d8e-3d84-41d2-9eb1-b7dcbf4f585f	ONT_GM12878_R1	hg38_SIRV	chr8	66925528	66921992	-	4	396	24797	86491	ENSG00000245910.8	ENST00000520944.5	SNHG6	SNHG6-203	Known	Known	None	0.3499999940395355	None	None	None	None
m54284U_191111_172039/174197500/ccs	PB_GM12878_R2	hg38_SIRV	chr3	150546788	150584240	+	14	2102	11563	42653	ENSG00000144895.11	ENST00000460851.5	EIF2A	EIF2A-203	Known	Known	None	0.3499999940395355	None	None	None	None
18fdcc6d-e44c-4d1e-bea7-d6e7ca5303b5	ONT_GM12878_R2	hg38_SIRV	chrX	154398502	154400912	+	6	727	58042	205439	ENSG00000147403.16	ENST00000344746.8	RPL10	RPL10-201	Known	Known	None	0.20000000298023224	None	None	None	None
f209bf57-f0be-4fab-9772-22dc69656c8a	ONT_GM12878_R1	hg38_SIRV	chr8	66925547	66922043	-	4	386	24797	509515	ENSG00000245910.8	ENCODEHT000509515	SNHG6	ENCODEHT000509515	Known	NIC	None	0.3499999940395355	None	None	None	None
m54284U_191111_172039/64948869/ccs	PB_GM12878_R2	hg38_SIRV	chr19	46850846	46838167	-	5	789	51310	184174	ENSG00000042753.11	ENST00000263270.10	AP2S1	AP2S1-201	Known	Known	None	0.05000000074505806	None	None	None	None
7d711f01-ed24-47fe-a2af-8936ad0662d2	ONT_GM12878_R1	hg38_SIRV	chr5	171391715	171410912	+	8	932	17460	509549	ENSG00000181163.13	ENCODEHT000509549	NPM1	ENCODEHT000509549	Known	ISM	Suffix	0.20000000298023224	None	None	None	None
0fee511d-42ca-4148-a497-c4d7fa1d4e68	ONT_GM12878_R2	hg38_SIRV	chrX	154398502	154400909	+	6	725	58042	205439	ENSG00000147403.16	ENST00000344746.8	RPL10	RPL10-201	Known	Known	None	0.15000000596046448	None	None	None	None
m54284U_191110_105540/107809541/ccs	PB_GM12878_R1	hg38_SIRV	chr1	78620453	78642382	+	9	1686	2049	509588	ENSG00000137959.15	ENCODEHT000509588	IFI44L	ENCODEHT000509588	Known	NIC	None	0.8999999761581421	None	None	None	None
m54284U_191111_172039/91031020/ccs	PB_GM12878_R2	hg38_SIRV	chr2	157444095	157415313	-	8	1519	7913	27459	ENSG00000115165.9	ENST00000264192.7	CYTIP	CYTIP-201	Known	Known	None	0.30000001192092896	None	None	None	None
a0e376ce-ac91-4111-ab40-a0c39b805f08	ONT_GM12878_R1	hg38_SIRV	chr8	66925518	66921992	-	4	386	24797	86491	ENSG00000245910.8	ENST00000520944.5	SNHG6	SNHG6-203	Known	Known	None	0.3499999940395355	None	None	None	None
m54284U_191111_172039/175179291/ccs	PB_GM12878_R2	hg38_SIRV	chr3	150546788	150584240	+	14	2002	11563	42653	ENSG00000144895.11	ENST00000460851.5	EIF2A	EIF2A-203	Known	Known	None	0.3499999940395355	None	None	None	None
m54284U_191111_172039/28445238/ccs	PB_GM12878_R2	hg38_SIRV	chr11	77918971	77923315	+	3	1158	105354	509587	ENCODEHG000105354	ENCODEHT000509587	ENCODEHG000105354	ENCODEHT000509587	Antisense	Antisense	None	1.0	None	None	None	None
f6d74c37-65e7-4a61-bf85-f1c1a37feef8	ONT_GM12878_R1	hg38_SIRV	chr17	74203687	74209879	+	5	360	47604	168498	ENSG00000172809.12	ENST00000311111.10	RPL38	RPL38-201	Known	Known	None	0.05000000074505806	None	None	None	None
b8733ad6-b351-4a24-b1dd-ee1fc65a8c16	ONT_GM12878_R2	hg38_SIRV	chr8	66925528	66921992	-	4	396	24797	86491	ENSG00000245910.8	ENST00000520944.5	SNHG6	SNHG6-203	Known	Known	None	0.3499999940395355	None	None	None	None
6c27e5f1-8a1b-4b7a-a04f-cbbea21e92f9	ONT_GM12878_R2	hg38_SIRV	chrX	154398502	154400912	+	6	721	58042	205439	ENSG00000147403.16	ENST00000344746.8	RPL10	RPL10-201	Known	Known	None	0.20000000298023224	None	None	None	None
m54284U_191110_105540/126421371/ccs	PB_GM12878_R1	hg38_SIRV	chr11	77921490	77923315	+	1	1826	105354	509589	ENCODEHG000105354	ENCODEHT000509589	ENCODEHG000105354	ENCODEHT000509589	Antisense	Genomic	None	1.0	None	None	None	None
m54284U_191111_172039/68028238/ccs	PB_GM12878_R2	hg38_SIRV	chr19	46850849	46838167	-	5	792	51310	184174	ENSG00000042753.11	ENST00000263270.10	AP2S1	AP2S1-201	Known	Known	None	0.05000000074505806	None	None	None	None
a21e3810-e5d0-4576-bf30-6ed4f152dc6b	ONT_GM12878_R2	hg38_SIRV	chr5	171391715	171410890	+	8	912	17460	509549	ENSG00000181163.13	ENCODEHT000509549	NPM1	ENCODEHT000509549	Known	ISM	Suffix	0.44999998807907104	None	None	None	None
m54284U_191111_172039/92079495/ccs	PB_GM12878_R2	hg38_SIRV	chr2	157444088	157415313	-	8	1512	7913	27459	ENSG00000115165.9	ENST00000264192.7	CYTIP	CYTIP-201	Known	Known	None	0.30000001192092896	None	None	None	None
447c1e0b-963f-4385-8a70-ffe3b60d4be0	ONT_GM12878_R2	hg38_SIRV	chr8	66925528	66921992	-	4	389	24797	86491	ENSG00000245910.8	ENST00000520944.5	SNHG6	SNHG6-203	Known	Known	None	0.3499999940395355	None	None	None	None
m54284U_191110_105540/721565/ccs	PB_GM12878_R1	hg38_SIRV	chr3	150546921	150581745	+	12	1615	11563	508444	ENSG00000144895.11	ENCODEHT000508444	EIF2A	ENCODEHT000508444	Known	ISM	Prefix	0.6499999761581421	None	None	None	None
4d295edf-6e2d-49df-ae3a-600c3faa8204	ONT_GM12878_R2	hg38_SIRV	chrX	154398502	154400912	+	6	721	58042	205439	ENSG00000147403.16	ENST00000344746.8	RPL10	RPL10-201	Known	Known	None	0.20000000298023224	None	None	None	None
m54284U_191110_105540/109250524/ccs	PB_GM12878_R1	hg38_SIRV	chr1	78620453	78642568	+	9	2247	2049	7679	ENSG00000137959.15	ENST00000370751.9	IFI44L	IFI44L-201	Known	Known	None	0.800000011920929	None	None	None	None
aba923bf-e5d4-43e8-87a0-2509fd04e8c1	ONT_GM12878_R2	hg38_SIRV	chr11	77924056	77923449	-	1	581	32697	509590	ENSG00000149262.16	ENCODEHT000509590	INTS4	ENCODEHT000509590	Known	Genomic	None	0.25	None	None	None	None
7c94f908-30e1-45ee-975b-51e5ef4ae17b	ONT_GM12878_R2	hg38_SIRV	chr8	66925526	66921992	-	4	394	24797	86491	ENSG00000245910.8	ENST00000520944.5	SNHG6	SNHG6-203	Known	Known	None	0.3499999940395355	None	None	None	None
m54284U_191110_105540/1247494/ccs	PB_GM12878_R1	hg38_SIRV	chr11	77994645	77923456	-	13	2287	32697	509591	ENSG00000149262.16	ENCODEHT000509591	INTS4	ENCODEHT000509591	Known	NNC	None	0.550000011920929	None	None	None	None
c42471a4-31f2-4554-8a3e-822440b5f9ff	ONT_GM12878_R1	hg38_SIRV	chr17	74203687	74209867	+	5	313	47604	168497	ENSG00000172809.12	ENST00000439590.6	RPL38	RPL38-202	Known	Known	None	0.3499999940395355	None	None	None	None
19c3a520-2840-4636-9d83-ea67593a661a	ONT_GM12878_R2	hg38_SIRV	chrX	154398502	154400909	+	6	718	58042	205439	ENSG00000147403.16	ENST00000344746.8	RPL10	RPL10-201	Known	Known	None	0.15000000596046448	None	None	None	None
m54284U_191111_172039/73336770/ccs	PB_GM12878_R2	hg38_SIRV	chr19	46850809	46838167	-	5	752	51310	184174	ENSG00000042753.11	ENST00000263270.10	AP2S1	AP2S1-201	Known	Known	None	0.05000000074505806	None	None	None	None
9cd3e988-9efd-402b-a930-62c3bb187ae8	ONT_GM12878_R2	hg38_SIRV	chr8	66925550	66922043	-	4	383	24797	509515	ENSG00000245910.8	ENCODEHT000509515	SNHG6	ENCODEHT000509515	Known	NIC	None	0.3499999940395355	None	None	None	None
m54284U_191111_172039/93522162/ccs	PB_GM12878_R2	hg38_SIRV	chr2	157444088	157415313	-	8	1512	7913	27459	ENSG00000115165.9	ENST00000264192.7	CYTIP	CYTIP-201	Known	Known	None	0.30000001192092896	None	None	None	None
c971e2dc-2207-4b31-ab82-44ae96568240	ONT_GM12878_R2	hg38_SIRV	chr5	171391712	171410865	+	8	922	17460	509562	ENSG00000181163.13	ENCODEHT000509562	NPM1	ENCODEHT000509562	Known	ISM	Suffix	0.4000000059604645	None	None	None	None
m54284U_191110_105540/3803322/ccs	PB_GM12878_R1	hg38_SIRV	chr3	150546789	150584099	+	14	1960	11563	42653	ENSG00000144895.11	ENST00000460851.5	EIF2A	EIF2A-203	Known	Known	None	0.3499999940395355	None	None	None	None
m54284U_191110_105540/147521675/ccs	PB_GM12878_R1	hg38_SIRV	chr1	78620499	78642384	+	8	1575	2049	508994	ENSG00000137959.15	ENCODEHT000508994	IFI44L	ENCODEHT000508994	Known	NIC	None	0.949999988079071	None	None	None	None
66a92f5f-1a1e-4f52-b100-0bafd49c547a	ONT_GM12878_R2	hg38_SIRV	chr8	66925525	66921992	-	4	393	24797	86491	ENSG00000245910.8	ENST00000520944.5	SNHG6	SNHG6-203	Known	Known	None	0.3499999940395355	None	None	None	None
5f1119cb-624a-4e68-af2e-4590e8bb9f12	ONT_GM12878_R2	hg38_SIRV	chrX	154398502	154400912	+	6	721	58042	205439	ENSG00000147403.16	ENST00000344746.8	RPL10	RPL10-201	Known	Known	None	0.20000000298023224	None	None	None	None
ec9dd7a6-88e1-4a00-bfdd-c5fe979707de	ONT_GM12878_R1	hg38_SIRV	chr11	77991296	77924433	-	11	1774	32697	509592	ENSG00000149262.16	ENCODEHT000509592	INTS4	ENCODEHT000509592	Known	ISM	Both	0.15000000596046448	None	None	None	None
m54284U_191111_172039/75433934/ccs	PB_GM12878_R2	hg38_SIRV	chr19	46850843	46838167	-	5	786	51310	184174	ENSG00000042753.11	ENST00000263270.10	AP2S1	AP2S1-201	Known	Known	None	0.05000000074505806	None	None	None	None
1ded3278-0e27-4045-ad8f-507f7438453a	ONT_GM12878_R2	hg38_SIRV	chr8	66925519	66921992	-	4	381	24797	86491	ENSG00000245910.8	ENST00000520944.5	SNHG6	SNHG6-203	Known	Known	None	0.3499999940395355	None	None	None	None
m54284U_191111_172039/93979721/ccs	PB_GM12878_R2	hg38_SIRV	chr2	157444088	157415313	-	8	1501	7913	27459	ENSG00000115165.9	ENST00000264192.7	CYTIP	CYTIP-201	Known	Known	None	0.30000001192092896	None	None	None	None
3ffc6d11-5838-48a4-9edb-884b7d521e8d	ONT_GM12878_R1	hg38_SIRV	chr17	74203687	74209873	+	5	348	47604	168498	ENSG00000172809.12	ENST00000311111.10	RPL38	RPL38-201	Known	Known	None	0.15000000596046448	None	None	None	None
a607c6df-0930-4f99-831e-c04eec14dcf7	ONT_GM12878_R2	hg38_SIRV	chrX	154398502	154400909	+	6	718	58042	205439	ENSG00000147403.16	ENST00000344746.8	RPL10	RPL10-201	Known	Known	None	0.15000000596046448	None	None	None	None
m54284U_191110_105540/180488691/ccs	PB_GM12878_R1	hg38_SIRV	chr1	78620453	78642568	+	9	2247	2049	7679	ENSG00000137959.15	ENST00000370751.9	IFI44L	IFI44L-201	Known	Known	None	0.800000011920929	None	None	None	None
m54284U_191110_105540/4983372/ccs	PB_GM12878_R1	hg38_SIRV	chr3	150546789	150584240	+	14	2094	11563	42653	ENSG00000144895.11	ENST00000460851.5	EIF2A	EIF2A-203	Known	Known	None	0.3499999940395355	None	None	None	None
f6a14927-7ecb-4a5d-8fae-334810d15823	ONT_GM12878_R2	hg38_SIRV	chr5	171391715	171410912	+	8	941	17460	509549	ENSG00000181163.13	ENCODEHT000509549	NPM1	ENCODEHT000509549	Known	ISM	Suffix	0.20000000298023224	None	None	None	None
464f60c4-ead7-4602-a236-16f73c4fd4f6	ONT_GM12878_R2	hg38_SIRV	chr8	66925504	66921992	-	4	372	24797	86491	ENSG00000245910.8	ENST00000520944.5	SNHG6	SNHG6-203	Known	Known	None	0.3499999940395355	None	None	None	None
m54284U_191110_105540/55248032/ccs	PB_GM12878_R1	hg38_SIRV	chr11	77994670	77924434	-	12	1857	32697	113552	ENSG00000149262.16	ENST00000529807.5	INTS4	INTS4-206	Known	Known	None	0.15000000596046448	None	None	None	None
e3d24f2f-c7fe-4f99-9706-dd95df6139c1	ONT_GM12878_R2	hg38_SIRV	chrX	154398502	154400910	+	6	719	58042	205439	ENSG00000147403.16	ENST00000344746.8	RPL10	RPL10-201	Known	Known	None	0.15000000596046448	None	None	None	None
m54284U_191111_172039/83167081/ccs	PB_GM12878_R2	hg38_SIRV	chr19	46850843	46838167	-	4	672	51310	184178	ENSG00000042753.11	ENST00000601649.1	AP2S1	AP2S1-210	Known	Known	None	0.05000000074505806	None	None	None	None
c28d45c5-54c9-45b1-856c-cd1d9daca510	ONT_GM12878_R2	hg38_SIRV	chr8	66925519	66921992	-	4	387	24797	86491	ENSG00000245910.8	ENST00000520944.5	SNHG6	SNHG6-203	Known	Known	None	0.3499999940395355	None	None	None	None
m54284U_191111_172039/94504891/ccs	PB_GM12878_R2	hg38_SIRV	chr2	157444058	157415313	-	8	1482	7913	27459	ENSG00000115165.9	ENST00000264192.7	CYTIP	CYTIP-201	Known	Known	None	0.30000001192092896	None	None	None	None
m54284U_191111_172039/22284518/ccs	PB_GM12878_R2	hg38_SIRV	chr1	78620499	78642568	+	8	1759	2049	508994	ENSG00000137959.15	ENCODEHT000508994	IFI44L	ENCODEHT000508994	Known	NIC	None	0.800000011920929	None	None	None	None
m54284U_191111_172039/4000068/ccs	PB_GM12878_R2	hg38_SIRV	chr11	77994672	77924434	-	12	1859	32697	113552	ENSG00000149262.16	ENST00000529807.5	INTS4	INTS4-206	Known	Known	None	0.15000000596046448	None	None	None	None
0ead2494-2bb3-46ea-a313-b926d49fbe20	ONT_GM12878_R2	hg38_SIRV	chrX	154398502	154400901	+	6	710	58042	205439	ENSG00000147403.16	ENST00000344746.8	RPL10	RPL10-201	Known	Known	None	0.15000000596046448	None	None	None	None
5e0f0d0e-5970-4890-96a0-05d17f19c949	ONT_GM12878_R2	hg38_SIRV	chr8	66925531	66921992	-	4	399	24797	86491	ENSG00000245910.8	ENST00000520944.5	SNHG6	SNHG6-203	Known	Known	None	0.3499999940395355	None	None	None	None
0a19472d-1a25-4186-9268-cd919e4ae2b9	ONT_GM12878_R1	hg38_SIRV	chr17	74203687	74209852	+	5	333	47604	168498	ENSG00000172809.12	ENST00000311111.10	RPL38	RPL38-201	Known	Known	None	0.550000011920929	None	None	None	None
m54284U_191110_105540/6488385/ccs	PB_GM12878_R1	hg38_SIRV	chr3	150546789	150584239	+	14	2100	11563	42653	ENSG00000144895.11	ENST00000460851.5	EIF2A	EIF2A-203	Known	Known	None	0.30000001192092896	None	None	None	None
a55f86f9-1175-4771-92b1-4efdb8a52d9d	ONT_GM12878_R2	hg38_SIRV	chr5	171391715	171410910	+	8	939	17460	509549	ENSG00000181163.13	ENCODEHT000509549	NPM1	ENCODEHT000509549	Known	ISM	Suffix	0.20000000298023224	None	None	None	None
m54284U_191111_172039/68682283/ccs	PB_GM12878_R2	hg38_SIRV	chr11	77994645	77924434	-	12	1832	32697	113552	ENSG00000149262.16	ENST00000529807.5	INTS4	INTS4-206	Known	Known	None	0.15000000596046448	None	None	None	None
8edebe91-c3bb-4825-84bf-19473bbb5cc2	ONT_GM12878_R2	hg38_SIRV	chr8	66925517	66921992	-	4	385	24797	86491	ENSG00000245910.8	ENST00000520944.5	SNHG6	SNHG6-203	Known	Known	None	0.3499999940395355	None	None	None	None
m54284U_191111_172039/95551742/ccs	PB_GM12878_R2	hg38_SIRV	chr2	157444063	157415313	-	8	1487	7913	27459	ENSG00000115165.9	ENST00000264192.7	CYTIP	CYTIP-201	Known	Known	None	0.30000001192092896	None	None	None	None
m54284U_191111_172039/85787082/ccs	PB_GM12878_R2	hg38_SIRV	chr19	46850813	46838167	-	5	756	51310	184174	ENSG00000042753.11	ENST00000263270.10	AP2S1	AP2S1-201	Known	Known	None	0.05000000074505806	None	None	None	None
051cda53-7ddc-4608-9f61-287c0bc07d8a	ONT_GM12878_R2	hg38_SIRV	chrX	154398502	154400887	+	6	680	58042	205439	ENSG00000147403.16	ENST00000344746.8	RPL10	RPL10-201	Known	Known	None	0.3499999940395355	None	None	None	None
m54284U_191111_172039/63375483/ccs	PB_GM12878_R2	hg38_SIRV	chr1	78620458	78631639	+	5	2501	2049	509001	ENSG00000137959.15	ENCODEHT000509001	IFI44L	ENCODEHT000509001	Known	NIC	None	0.5	None	None	None	None
f42395a5-2db7-4a2d-acba-0f20b329e73e	ONT_GM12878_R2	hg38_SIRV	chr8	66925535	66922043	-	4	374	24797	509515	ENSG00000245910.8	ENCODEHT000509515	SNHG6	ENCODEHT000509515	Known	NIC	None	0.3499999940395355	None	None	None	None
28d0f4a3-03bc-4c62-9b2f-fd267cea8c54	ONT_GM12878_R1	hg38_SIRV	chr5	171391713	171406732	+	7	811	17460	509559	ENSG00000181163.13	ENCODEHT000509559	NPM1	ENCODEHT000509559	Known	ISM	Suffix	0.4000000059604645	None	None	None	None
78212a6b-91bf-4b53-a334-47d0b3f92011	ONT_GM12878_R2	hg38_SIRV	chrX	154398502	154400891	+	6	700	58042	205439	ENSG00000147403.16	ENST00000344746.8	RPL10	RPL10-201	Known	Known	None	0.30000001192092896	None	None	None	None
m54284U_191111_172039/145949475/ccs	PB_GM12878_R2	hg38_SIRV	chr11	77994668	77924435	-	12	1854	32697	113552	ENSG00000149262.16	ENST00000529807.5	INTS4	INTS4-206	Known	Known	None	0.15000000596046448	None	None	None	None
m54284U_191110_105540/7536906/ccs	PB_GM12878_R1	hg38_SIRV	chr3	150546921	150581746	+	12	1616	11563	508444	ENSG00000144895.11	ENCODEHT000508444	EIF2A	ENCODEHT000508444	Known	ISM	Prefix	0.699999988079071	None	None	None	None
bc5ad1e2-e428-4f60-8b92-e43697c747d6	ONT_GM12878_R1	hg38_SIRV	chr17	74203687	74209869	+	5	315	47604	168497	ENSG00000172809.12	ENST00000439590.6	RPL38	RPL38-202	Known	Known	None	0.3499999940395355	None	None	None	None
m54284U_191111_172039/68551698/ccs	PB_GM12878_R2	hg38_SIRV	chr1	78620453	78642568	+	9	2247	2049	7679	ENSG00000137959.15	ENST00000370751.9	IFI44L	IFI44L-201	Known	Known	None	0.800000011920929	None	None	None	None
m54284U_191111_172039/88016568/ccs	PB_GM12878_R2	hg38_SIRV	chr19	46850831	46838167	-	5	774	51310	184174	ENSG00000042753.11	ENST00000263270.10	AP2S1	AP2S1-201	Known	Known	None	0.05000000074505806	None	None	None	None
m54284U_191111_172039/115148060/ccs	PB_GM12878_R2	hg38_SIRV	chr8	66925541	66921994	-	4	407	24797	86491	ENSG00000245910.8	ENST00000520944.5	SNHG6	SNHG6-203	Known	Known	None	0.44999998807907104	None	None	None	None
m54284U_191111_172039/95879850/ccs	PB_GM12878_R2	hg38_SIRV	chr2	157444058	157415313	-	8	1482	7913	27459	ENSG00000115165.9	ENST00000264192.7	CYTIP	CYTIP-201	Known	Known	None	0.30000001192092896	None	None	None	None
9a78900f-ed5e-4625-b004-abd6bb2959c4	ONT_GM12878_R2	hg38_SIRV	chrX	154398502	154400873	+	6	682	58042	205439	ENSG00000147403.16	ENST00000344746.8	RPL10	RPL10-201	Known	Known	None	0.30000001192092896	None	None	None	None
m54284U_191111_172039/19792902/ccs	PB_GM12878_R2	hg38_SIRV	chr11	77994675	77924436	-	12	1860	32697	113552	ENSG00000149262.16	ENST00000529807.5	INTS4	INTS4-206	Known	Known	None	0.15000000596046448	None	None	None	None
d71a9888-14bc-4a91-9850-08d2f0952b89	ONT_GM12878_R1	hg38_SIRV	chr5	171391716	171410912	+	8	873	17460	509549	ENSG00000181163.13	ENCODEHT000509549	NPM1	ENCODEHT000509549	Known	ISM	Suffix	0.20000000298023224	None	None	None	None
97462565-992d-4f9a-9030-5038adac5956	ONT_GM12878_R1	hg38_SIRV	chr8	66925524	66921994	-	4	390	24797	86491	ENSG00000245910.8	ENST00000520944.5	SNHG6	SNHG6-203	Known	Known	None	0.44999998807907104	None	None	None	None
m54284U_191111_172039/104728853/ccs	PB_GM12878_R2	hg38_SIRV	chr1	78620453	78642568	+	9	2258	2049	7679	ENSG00000137959.15	ENST00000370751.9	IFI44L	IFI44L-201	Known	Known	None	0.800000011920929	None	None	None	None
112142c8-5d08-4761-84c0-14be408e9650	ONT_GM12878_R1	hg38_SIRV	chr8	66923228	66922047	-	1	1225	24797	509505	ENSG00000245910.8	ENCODEHT000509505	SNHG6	ENCODEHT000509505	Known	Genomic	None	0.44999998807907104	None	None	None	None
m54284U_191110_105540/8062507/ccs	PB_GM12878_R1	hg38_SIRV	chr3	150546789	150584234	+	14	2095	11563	42653	ENSG00000144895.11	ENST00000460851.5	EIF2A	EIF2A-203	Known	Known	None	0.3499999940395355	None	None	None	None
d287eac0-f67d-4d36-9781-1e932febe2b9	ONT_GM12878_R2	hg38_SIRV	chrX	154398502	154400909	+	6	718	58042	205439	ENSG00000147403.16	ENST00000344746.8	RPL10	RPL10-201	Known	Known	None	0.15000000596046448	None	None	None	None
m54284U_191110_105540/79364296/ccs	PB_GM12878_R1	hg38_SIRV	chr11	77994665	77924442	-	12	1844	32697	113552	ENSG00000149262.16	ENST00000529807.5	INTS4	INTS4-206	Known	Known	None	0.15000000596046448	None	None	None	None
1dbfe985-6b30-4b50-83c0-7390c89eec53	ONT_GM12878_R1	hg38_SIRV	chr17	74203685	74209879	+	4	344	47604	508611	ENSG00000172809.12	ENCODEHT000508611	RPL38	ENCODEHT000508611	Known	NIC	None	0.05000000074505806	None	None	None	None
ab836bbe-cf3d-45e8-bb56-f268327dec13	ONT_GM12878_R1	hg38_SIRV	chr11	77994652	77924450	-	12	1823	32697	509593	ENSG00000149262.16	ENCODEHT000509593	INTS4	ENCODEHT000509593	Known	NNC	None	0.15000000596046448	None	None	None	None
m54284U_191111_172039/96469148/ccs	PB_GM12878_R2	hg38_SIRV	chr2	157444106	157415313	-	8	1530	7913	27459	ENSG00000115165.9	ENST00000264192.7	CYTIP	CYTIP-201	Known	Known	None	0.30000001192092896	None	None	None	None
m54284U_191111_172039/88410057/ccs	PB_GM12878_R2	hg38_SIRV	chr19	46850809	46838167	-	5	752	51310	184174	ENSG00000042753.11	ENST00000263270.10	AP2S1	AP2S1-201	Known	Known	None	0.05000000074505806	None	None	None	None
712ed73e-19db-4270-ab59-61660fd7a8c9	ONT_GM12878_R1	hg38_SIRV	chr5	171391716	171410910	+	8	908	17460	509549	ENSG00000181163.13	ENCODEHT000509549	NPM1	ENCODEHT000509549	Known	ISM	Suffix	0.20000000298023224	None	None	None	None
b7d7bf2b-4b35-42e4-92e3-857b85dae63c	ONT_GM12878_R1	hg38_SIRV	chr8	66925530	66921994	-	4	396	24797	86491	ENSG00000245910.8	ENST00000520944.5	SNHG6	SNHG6-203	Known	Known	None	0.44999998807907104	None	None	None	None
a6f511f8-6324-4f8c-beba-fdb228cc51f4	ONT_GM12878_R2	hg38_SIRV	chrX	154398502	154400907	+	6	710	58042	205439	ENSG00000147403.16	ENST00000344746.8	RPL10	RPL10-201	Known	Known	None	0.15000000596046448	None	None	None	None
m54284U_191111_172039/154535328/ccs	PB_GM12878_R2	hg38_SIRV	chr1	78620454	78642337	+	6	1330	2049	509448	ENSG00000137959.15	ENCODEHT000509448	IFI44L	ENCODEHT000509448	Known	NIC	None	0.949999988079071	None	None	None	None
1a9b16a1-caec-421d-823a-2553ebec1386	ONT_GM12878_R1	hg38_SIRV	chr8	66925528	66921994	-	4	394	24797	86491	ENSG00000245910.8	ENST00000520944.5	SNHG6	SNHG6-203	Known	Known	None	0.44999998807907104	None	None	None	None
m54284U_191111_172039/90507528/ccs	PB_GM12878_R2	hg38_SIRV	chr11	77994668	77924465	-	12	1824	32697	113552	ENSG00000149262.16	ENST00000529807.5	INTS4	INTS4-206	Known	Known	None	0.5	None	None	None	None
m54284U_191110_105540/11208885/ccs	PB_GM12878_R1	hg38_SIRV	chr3	150546789	150584848	+	14	2709	11563	42653	ENSG00000144895.11	ENST00000460851.5	EIF2A	EIF2A-203	Known	Known	None	0.6499999761581421	None	None	None	None
7329c737-19e0-4360-acd7-e8844aa8c04e	ONT_GM12878_R1	hg38_SIRV	chr5	171391717	171410860	+	8	856	17460	509549	ENSG00000181163.13	ENCODEHT000509549	NPM1	ENCODEHT000509549	Known	ISM	Suffix	0.5	None	None	None	None
m54284U_191111_172039/97978580/ccs	PB_GM12878_R2	hg38_SIRV	chr2	157444079	157415313	-	8	1503	7913	27459	ENSG00000115165.9	ENST00000264192.7	CYTIP	CYTIP-201	Known	Known	None	0.30000001192092896	None	None	None	None
47020ab5-95bd-4e7d-b154-f4d94a51a7de	ONT_GM12878_R1	hg38_SIRV	chr8	66925528	66921994	-	4	394	24797	86491	ENSG00000245910.8	ENST00000520944.5	SNHG6	SNHG6-203	Known	Known	None	0.44999998807907104	None	None	None	None
m54284U_191111_172039/89000073/ccs	PB_GM12878_R2	hg38_SIRV	chr19	46850843	46838167	-	5	786	51310	184174	ENSG00000042753.11	ENST00000263270.10	AP2S1	AP2S1-201	Known	Known	None	0.05000000074505806	None	None	None	None
1ae67e45-ff52-4f4e-bcc9-546980445378	ONT_GM12878_R1	hg38_SIRV	chr17	74203687	74209879	+	5	325	47604	168497	ENSG00000172809.12	ENST00000439590.6	RPL38	RPL38-202	Known	Known	None	0.05000000074505806	None	None	None	None
92bab1ab-cbc2-480b-a0e9-1c68a2baa13f	ONT_GM12878_R2	hg38_SIRV	chrX	154398502	154400911	+	6	720	58042	205439	ENSG00000147403.16	ENST00000344746.8	RPL10	RPL10-201	Known	Known	None	0.20000000298023224	None	None	None	None
a3dddc65-cbca-430c-95c8-3f3c211c7cc8	ONT_GM12878_R1	hg38_SIRV	chr8	66925528	66921994	-	4	394	24797	86491	ENSG00000245910.8	ENST00000520944.5	SNHG6	SNHG6-203	Known	Known	None	0.44999998807907104	None	None	None	None
m54284U_191110_105540/163185609/ccs	PB_GM12878_R1	hg38_SIRV	chr11	77994650	77928407	-	11	1313	32697	509594	ENSG00000149262.16	ENCODEHT000509594	INTS4	ENCODEHT000509594	Known	ISM	Prefix	0.5	None	None	None	None
39cdafa5-d2dd-4c15-9087-e49b70c1bd11	ONT_GM12878_R1	hg38_SIRV	chr5	171391717	171410910	+	8	937	17460	509549	ENSG00000181163.13	ENCODEHT000509549	NPM1	ENCODEHT000509549	Known	ISM	Suffix	0.20000000298023224	None	None	None	None
m54284U_191111_172039/174392966/ccs	PB_GM12878_R2	hg38_SIRV	chr1	78620458	78642615	+	9	2000	2049	509003	ENSG00000137959.15	ENCODEHT000509003	IFI44L	ENCODEHT000509003	Known	NIC	None	0.949999988079071	None	None	None	None
m54284U_191111_172039/98762798/ccs	PB_GM12878_R2	hg38_SIRV	chr2	157444088	157415313	-	8	1512	7913	27459	ENSG00000115165.9	ENST00000264192.7	CYTIP	CYTIP-201	Known	Known	None	0.30000001192092896	None	None	None	None
bc670c62-b448-4257-8c29-3e4ae248f551	ONT_GM12878_R1	hg38_SIRV	chr8	66925528	66921994	-	4	394	24797	86491	ENSG00000245910.8	ENST00000520944.5	SNHG6	SNHG6-203	Known	Known	None	0.44999998807907104	None	None	None	None
m54284U_191111_172039/94177824/ccs	PB_GM12878_R2	hg38_SIRV	chr19	46850850	46838167	-	5	793	51310	184174	ENSG00000042753.11	ENST00000263270.10	AP2S1	AP2S1-201	Known	Known	None	0.05000000074505806	None	None	None	None
m54284U_191110_105540/12321203/ccs	PB_GM12878_R1	hg38_SIRV	chr3	150546793	150581746	+	12	1620	11563	508476	ENSG00000144895.11	ENCODEHT000508476	EIF2A	ENCODEHT000508476	Known	NNC	None	0.699999988079071	None	None	None	None
d48c33aa-9264-4f61-b911-83dc2a6b25c4	ONT_GM12878_R2	hg38_SIRV	chrX	154398502	154400890	+	6	699	58042	205439	ENSG00000147403.16	ENST00000344746.8	RPL10	RPL10-201	Known	Known	None	0.30000001192092896	None	None	None	None
aa109a6a-3181-4615-97d1-539c70aad844	ONT_GM12878_R2	hg38_SIRV	chr8	66925519	66921994	-	4	385	24797	86491	ENSG00000245910.8	ENST00000520944.5	SNHG6	SNHG6-203	Known	Known	None	0.44999998807907104	None	None	None	None
m54284U_191110_105540/121703074/ccs	PB_GM12878_R1	hg38_SIRV	chr11	77994673	77940988	-	9	1212	32697	509595	ENSG00000149262.16	ENCODEHT000509595	INTS4	ENCODEHT000509595	Known	ISM	Prefix	0.3499999940395355	None	None	None	None
36ec4e61-a8c7-434c-900f-681cf59db1c9	ONT_GM12878_R1	hg38_SIRV	chr5	171391717	171410910	+	8	915	17460	509549	ENSG00000181163.13	ENCODEHT000509549	NPM1	ENCODEHT000509549	Known	ISM	Suffix	0.20000000298023224	None	None	None	None
166190ad-61d2-467d-800d-57cd3cdfbb6a	ONT_GM12878_R1	hg38_SIRV	chr17	74203687	74209242	+	4	217	47604	168502	ENSG00000172809.12	ENST00000534490.5	RPL38	RPL38-207	Known	Known	None	0.20000000298023224	None	None	None	None
9a155554-9514-445c-9b12-101c47bcb54a	ONT_GM12878_R1	hg38_SIRV	chr11	77994652	77954307	-	9	1099	32697	509596	ENSG00000149262.16	ENCODEHT000509596	INTS4	ENCODEHT000509596	Known	NNC	None	0.550000011920929	None	None	None	None
m54284U_191111_172039/99353473/ccs	PB_GM12878_R2	hg38_SIRV	chr2	157444038	157415313	-	8	1462	7913	27459	ENSG00000115165.9	ENST00000264192.7	CYTIP	CYTIP-201	Known	Known	None	0.30000001192092896	None	None	None	None
m54284U_191111_172039/98960438/ccs	PB_GM12878_R2	hg38_SIRV	chr19	46850843	46838167	-	5	786	51310	184174	ENSG00000042753.11	ENST00000263270.10	AP2S1	AP2S1-201	Known	Known	None	0.05000000074505806	None	None	None	None
fe1b27fe-303d-49ac-862d-61076c445594	ONT_GM12878_R2	hg38_SIRV	chrX	154398502	154400894	+	6	703	58042	205439	ENSG00000147403.16	ENST00000344746.8	RPL10	RPL10-201	Known	Known	None	0.25	None	None	None	None
m54284U_191110_105540/99812699/ccs	PB_GM12878_R1	hg38_SIRV	chr1	78620471	78642522	+	8	1702	2049	509036	ENSG00000137959.15	ENCODEHT000509036	IFI44L	ENCODEHT000509036	Known	NIC	None	0.800000011920929	None	None	None	None
2fc1bfc0-ff77-4471-8acf-4f9455e29671	ONT_GM12878_R2	hg38_SIRV	chr8	66925529	66921994	-	2	825	24797	86494	ENSG00000245910.8	ENST00000521127.1	SNHG6	SNHG6-204	Known	Known	None	0.44999998807907104	None	None	None	None
m54284U_191110_105540/15664390/ccs	PB_GM12878_R1	hg38_SIRV	chr3	150546789	150584238	+	14	2093	11563	42653	ENSG00000144895.11	ENST00000460851.5	EIF2A	EIF2A-203	Known	Known	None	0.25	None	None	None	None
43e37c56-9805-4151-8e06-550556fbbb97	ONT_GM12878_R2	hg38_SIRV	chr8	66922312	66922047	-	1	331	24797	509505	ENSG00000245910.8	ENCODEHT000509505	SNHG6	ENCODEHT000509505	Known	Genomic	None	0.44999998807907104	None	None	None	None
6301ab2e-b4cf-4bb2-b655-18e3b09a8b14	ONT_GM12878_R1	hg38_SIRV	chr5	171391717	171410910	+	8	937	17460	509549	ENSG00000181163.13	ENCODEHT000509549	NPM1	ENCODEHT000509549	Known	ISM	Suffix	0.20000000298023224	None	None	None	None
ed8e1814-8ae7-4448-9cc1-a4803837b5a2	ONT_GM12878_R1	hg38_SIRV	chr11	77994817	77956000	-	8	1044	32697	509597	ENSG00000149262.16	ENCODEHT000509597	INTS4	ENCODEHT000509597	Known	ISM	Prefix	0.20000000298023224	None	None	None	None
14617dc5-9780-4906-84b5-d54c4c8554b2	ONT_GM12878_R2	hg38_SIRV	chrX	154398502	154400873	+	6	682	58042	205439	ENSG00000147403.16	ENST00000344746.8	RPL10	RPL10-201	Known	Known	None	0.30000001192092896	None	None	None	None
m54284U_191111_172039/101059230/ccs	PB_GM12878_R2	hg38_SIRV	chr2	157444081	157415313	-	8	1505	7913	27459	ENSG00000115165.9	ENST00000264192.7	CYTIP	CYTIP-201	Known	Known	None	0.30000001192092896	None	None	None	None
m54284U_191111_172039/100075025/ccs	PB_GM12878_R2	hg38_SIRV	chr19	46850850	46838167	-	5	793	51310	184174	ENSG00000042753.11	ENST00000263270.10	AP2S1	AP2S1-201	Known	Known	None	0.05000000074505806	None	None	None	None
0fd15109-6da2-4723-a90b-39ff984d8396	ONT_GM12878_R1	hg38_SIRV	chr17	74203694	74209853	+	5	302	47604	509552	ENSG00000172809.12	ENCODEHT000509552	RPL38	ENCODEHT000509552	Known	NIC	None	0.550000011920929	None	None	None	None
34b1aa7d-073f-4bdf-b193-6a2b77ab5cf8	ONT_GM12878_R2	hg38_SIRV	chr8	66925528	66921994	-	4	394	24797	86491	ENSG00000245910.8	ENST00000520944.5	SNHG6	SNHG6-203	Known	Known	None	0.44999998807907104	None	None	None	None
m54284U_191111_172039/76482908/ccs	PB_GM12878_R2	hg38_SIRV	chr1	78620454	78642384	+	9	2062	2049	7679	ENSG00000137959.15	ENST00000370751.9	IFI44L	IFI44L-201	Known	Known	None	0.949999988079071	None	None	None	None
m54284U_191111_172039/109118159/ccs	PB_GM12878_R2	hg38_SIRV	chr11	77961313	77963352	+	1	2040	105355	509598	ENCODEHG000105355	ENCODEHT000509598	ENCODEHG000105355	ENCODEHT000509598	Antisense	Antisense	None	1.0	None	None	None	None
3f8bcd01-a740-4ec7-9254-6d08aa9386bd	ONT_GM12878_R2	hg38_SIRV	chr5	171391717	171410897	+	8	924	17460	509549	ENSG00000181163.13	ENCODEHT000509549	NPM1	ENCODEHT000509549	Known	ISM	Suffix	0.4000000059604645	None	None	None	None
m54284U_191110_105540/15926398/ccs	PB_GM12878_R1	hg38_SIRV	chr3	150546789	150585010	+	14	2871	11563	42653	ENSG00000144895.11	ENST00000460851.5	EIF2A	EIF2A-203	Known	Known	None	0.6499999761581421	None	None	None	None
0b73fbfe-1bff-47d2-9499-5c43023a939c	ONT_GM12878_R2	hg38_SIRV	chr8	66925530	66921994	-	2	826	24797	86494	ENSG00000245910.8	ENST00000521127.1	SNHG6	SNHG6-204	Known	Known	None	0.44999998807907104	None	None	None	None
715b7275-d4b0-49f7-8108-5d00ff5a7896	ONT_GM12878_R2	hg38_SIRV	chrX	154398502	154400871	+	6	680	58042	205439	ENSG00000147403.16	ENST00000344746.8	RPL10	RPL10-201	Known	Known	None	0.20000000298023224	None	None	None	None
m54284U_191111_172039/101255033/ccs	PB_GM12878_R2	hg38_SIRV	chr2	157444027	157415313	-	8	1451	7913	27459	ENSG00000115165.9	ENST00000264192.7	CYTIP	CYTIP-201	Known	Known	None	0.30000001192092896	None	None	None	None
a49aeaf5-7e98-43d1-9edf-40685a6d56fa	ONT_GM12878_R2	hg38_SIRV	chr8	66924228	66922047	-	1	2247	24797	509505	ENSG00000245910.8	ENCODEHT000509505	SNHG6	ENCODEHT000509505	Known	Genomic	None	0.44999998807907104	None	None	None	None
m54284U_191111_172039/80480777/ccs	PB_GM12878_R2	hg38_SIRV	chr11	77966625	77966324	-	1	302	32697	509599	ENSG00000149262.16	ENCODEHT000509599	INTS4	ENCODEHT000509599	Known	Genomic	None	0.6000000238418579	None	None	None	None
m54284U_191111_172039/102500534/ccs	PB_GM12878_R2	hg38_SIRV	chr19	46850809	46838167	-	5	752	51310	184174	ENSG00000042753.11	ENST00000263270.10	AP2S1	AP2S1-201	Known	Known	None	0.05000000074505806	None	None	None	None
8c90dc94-d35a-43f8-a383-86738e19c967	ONT_GM12878_R2	hg38_SIRV	chr5	171391717	171410908	+	8	918	17460	509549	ENSG00000181163.13	ENCODEHT000509549	NPM1	ENCODEHT000509549	Known	ISM	Suffix	0.25	None	None	None	None
m54284U_191111_172039/129695956/ccs	PB_GM12878_R2	hg38_SIRV	chr1	78620500	78642381	+	8	1571	2049	508994	ENSG00000137959.15	ENCODEHT000508994	IFI44L	ENCODEHT000508994	Known	NIC	None	0.8500000238418579	None	None	None	None
c5ea5308-2ef7-4e55-874a-7cae920ed37c	ONT_GM12878_R1	hg38_SIRV	chr17	74203687	74209849	+	5	330	47604	168498	ENSG00000172809.12	ENST00000311111.10	RPL38	RPL38-201	Known	Known	None	0.4000000059604645	None	None	None	None
m54284U_191110_105540/21694649/ccs	PB_GM12878_R1	hg38_SIRV	chr8	66925541	66921995	-	4	406	24797	86491	ENSG00000245910.8	ENST00000520944.5	SNHG6	SNHG6-203	Known	Known	None	0.5	None	None	None	None
m54284U_191111_172039/80087708/ccs	PB_GM12878_R2	hg38_SIRV	chr11	77994665	77977291	-	4	971	32697	509600	ENSG00000149262.16	ENCODEHT000509600	INTS4	ENCODEHT000509600	Known	NNC	None	0.30000001192092896	None	None	None	None
52f5f9cc-68f8-4177-b971-637fda2e1c34	ONT_GM12878_R2	hg38_SIRV	chrX	154398502	154400913	+	6	722	58042	205439	ENSG00000147403.16	ENST00000344746.8	RPL10	RPL10-201	Known	Known	None	0.20000000298023224	None	None	None	None
m54284U_191110_105540/16319670/ccs	PB_GM12878_R1	hg38_SIRV	chr3	150546789	150584240	+	14	2101	11563	42653	ENSG00000144895.11	ENST00000460851.5	EIF2A	EIF2A-203	Known	Known	None	0.3499999940395355	None	None	None	None
m54284U_191111_172039/102303100/ccs	PB_GM12878_R2	hg38_SIRV	chr2	157444050	157415313	-	8	1474	7913	27459	ENSG00000115165.9	ENST00000264192.7	CYTIP	CYTIP-201	Known	Known	None	0.30000001192092896	None	None	None	None
m54284U_191110_105540/38406774/ccs	PB_GM12878_R1	hg38_SIRV	chr8	66925516	66921995	-	4	381	24797	86491	ENSG00000245910.8	ENST00000520944.5	SNHG6	SNHG6-203	Known	Known	None	0.5	None	None	None	None
b8e6fd13-5a35-450f-ab1c-e4cbf9461226	ONT_GM12878_R2	hg38_SIRV	chr5	171391717	171410879	+	8	906	17460	509549	ENSG00000181163.13	ENCODEHT000509549	NPM1	ENCODEHT000509549	Known	ISM	Suffix	0.5	None	None	None	None
29623941-1fcd-4c7f-87e3-c9690114d1cf	ONT_GM12878_R2	hg38_SIRV	chrX	154398502	154400899	+	6	708	58042	205439	ENSG00000147403.16	ENST00000344746.8	RPL10	RPL10-201	Known	Known	None	0.15000000596046448	None	None	None	None
m54284U_191111_172039/132645953/ccs	PB_GM12878_R2	hg38_SIRV	chr1	78620500	78642384	+	8	1567	2049	508994	ENSG00000137959.15	ENCODEHT000508994	IFI44L	ENCODEHT000508994	Known	NIC	None	0.949999988079071	None	None	None	None
m54284U_191111_172039/109448009/ccs	PB_GM12878_R2	hg38_SIRV	chr19	46850849	46838167	-	5	792	51310	184174	ENSG00000042753.11	ENST00000263270.10	AP2S1	AP2S1-201	Known	Known	None	0.05000000074505806	None	None	None	None
m54284U_191111_172039/83887594/ccs	PB_GM12878_R2	hg38_SIRV	chr11	77978219	77977416	-	1	804	32697	509601	ENSG00000149262.16	ENCODEHT000509601	INTS4	ENCODEHT000509601	Known	Genomic	None	0.30000001192092896	None	None	None	None
m54284U_191110_105540/69796602/ccs	PB_GM12878_R1	hg38_SIRV	chr11	77994661	77977907	-	4	1948	32697	509602	ENSG00000149262.16	ENCODEHT000509602	INTS4	ENCODEHT000509602	Known	NNC	None	0.8999999761581421	None	None	None	None
m54284U_191110_105540/50135418/ccs	PB_GM12878_R1	hg38_SIRV	chr8	66925540	66921995	-	4	405	24797	86491	ENSG00000245910.8	ENST00000520944.5	SNHG6	SNHG6-203	Known	Known	None	0.5	None	None	None	None
2ad90380-52a1-4881-ba5c-3b7564a6adb6	ONT_GM12878_R1	hg38_SIRV	chr17	74203687	74209852	+	5	333	47604	168498	ENSG00000172809.12	ENST00000311111.10	RPL38	RPL38-201	Known	Known	None	0.550000011920929	None	None	None	None
a1a461b9-ec0d-493b-a8ea-41e252f6cd28	ONT_GM12878_R2	hg38_SIRV	chrX	154398502	154400912	+	6	721	58042	205439	ENSG00000147403.16	ENST00000344746.8	RPL10	RPL10-201	Known	Known	None	0.20000000298023224	None	None	None	None
m54284U_191111_172039/105054997/ccs	PB_GM12878_R2	hg38_SIRV	chr2	157444093	157415313	-	8	1517	7913	27459	ENSG00000115165.9	ENST00000264192.7	CYTIP	CYTIP-201	Known	Known	None	0.30000001192092896	None	None	None	None
67df31b0-5f6b-4dbd-ab1d-8fff630ec2b8	ONT_GM12878_R1	hg38_SIRV	chr5	171391718	171410867	+	8	893	17460	509549	ENSG00000181163.13	ENCODEHT000509549	NPM1	ENCODEHT000509549	Known	ISM	Suffix	0.6000000238418579	None	None	None	None
70adc1ef-f4fe-4126-b1f7-861c26adb2c9	ONT_GM12878_R1	hg38_SIRV	chr1	78620454	78642799	+	9	2477	2049	7679	ENSG00000137959.15	ENST00000370751.9	IFI44L	IFI44L-201	Known	Known	None	0.20000000298023224	None	None	None	None
m54284U_191110_105540/16450510/ccs	PB_GM12878_R1	hg38_SIRV	chr3	150546789	150584235	+	14	2096	11563	42653	ENSG00000144895.11	ENST00000460851.5	EIF2A	EIF2A-203	Known	Known	None	0.30000001192092896	None	None	None	None
m54284U_191110_105540/53282112/ccs	PB_GM12878_R1	hg38_SIRV	chr8	66925541	66921995	-	4	406	24797	86491	ENSG00000245910.8	ENST00000520944.5	SNHG6	SNHG6-203	Known	Known	None	0.5	None	None	None	None
m54284U_191111_172039/111477370/ccs	PB_GM12878_R2	hg38_SIRV	chr19	46850809	46838167	-	5	752	51310	184174	ENSG00000042753.11	ENST00000263270.10	AP2S1	AP2S1-201	Known	Known	None	0.05000000074505806	None	None	None	None
2ad5750b-0798-4ac7-873f-c7e743b71bee	ONT_GM12878_R2	hg38_SIRV	chrX	154398502	154400908	+	6	717	58042	205439	ENSG00000147403.16	ENST00000344746.8	RPL10	RPL10-201	Known	Known	None	0.15000000596046448	None	None	None	None
b5080e5d-6465-4fd4-9f6d-cbcabb852900	ONT_GM12878_R1	hg38_SIRV	chr5	171391715	171406737	+	7	835	17460	509559	ENSG00000181163.13	ENCODEHT000509559	NPM1	ENCODEHT000509559	Known	ISM	Suffix	0.44999998807907104	None	None	None	None
m54284U_191110_105540/103286148/ccs	PB_GM12878_R1	hg38_SIRV	chr11	77994679	77977890	-	4	1961	32697	509602	ENSG00000149262.16	ENCODEHT000509602	INTS4	ENCODEHT000509602	Known	NNC	None	0.8999999761581421	None	None	None	None
1a6a9b89-d185-4587-a44c-9fcbebfdfca1	ONT_GM12878_R1	hg38_SIRV	chr17	74203687	74209872	+	5	353	47604	168498	ENSG00000172809.12	ENST00000311111.10	RPL38	RPL38-201	Known	Known	None	0.20000000298023224	None	None	None	None
m54284U_191111_172039/105316505/ccs	PB_GM12878_R2	hg38_SIRV	chr2	157444092	157415313	-	8	2334	7913	509603	ENSG00000115165.9	ENCODEHT000509603	CYTIP	ENCODEHT000509603	Known	ISM	Prefix	0.30000001192092896	None	None	None	None
m54284U_191110_105540/55706334/ccs	PB_GM12878_R1	hg38_SIRV	chr8	66925541	66921995	-	4	406	24797	86491	ENSG00000245910.8	ENST00000520944.5	SNHG6	SNHG6-203	Known	Known	None	0.5	None	None	None	None
m54284U_191110_105540/56886512/ccs	PB_GM12878_R1	hg38_SIRV	chr1	78620455	78642568	+	9	2245	2049	7679	ENSG00000137959.15	ENST00000370751.9	IFI44L	IFI44L-201	Known	Known	None	0.800000011920929	None	None	None	None
3eb61067-1d2b-484e-9c31-925e59d44af7	ONT_GM12878_R2	hg38_SIRV	chrX	154398502	154400909	+	6	718	58042	205439	ENSG00000147403.16	ENST00000344746.8	RPL10	RPL10-201	Known	Known	None	0.15000000596046448	None	None	None	None
m54284U_191110_105540/19532145/ccs	PB_GM12878_R1	hg38_SIRV	chr3	150546921	150581744	+	12	1607	11563	508444	ENSG00000144895.11	ENCODEHT000508444	EIF2A	ENCODEHT000508444	Known	ISM	Prefix	0.6499999761581421	None	None	None	None
m54284U_191111_172039/112069327/ccs	PB_GM12878_R2	hg38_SIRV	chr19	46850845	46838167	-	5	788	51310	184174	ENSG00000042753.11	ENST00000263270.10	AP2S1	AP2S1-201	Known	Known	None	0.05000000074505806	None	None	None	None
m54284U_191110_105540/61539137/ccs	PB_GM12878_R1	hg38_SIRV	chr8	66925541	66921995	-	4	406	24797	86491	ENSG00000245910.8	ENST00000520944.5	SNHG6	SNHG6-203	Known	Known	None	0.5	None	None	None	None
bfd909b7-49cf-47fe-bfdc-640a4b4e1b4f	ONT_GM12878_R2	hg38_SIRV	chrX	154398502	154400905	+	6	714	58042	205439	ENSG00000147403.16	ENST00000344746.8	RPL10	RPL10-201	Known	Known	None	0.10000000149011612	None	None	None	None
ac4091f8-9ea9-4feb-aab5-d9d040f05a78	ONT_GM12878_R1	hg38_SIRV	chr5	171391715	171406742	+	7	840	17460	509559	ENSG00000181163.13	ENCODEHT000509559	NPM1	ENCODEHT000509559	Known	ISM	Suffix	0.4000000059604645	None	None	None	None
m54284U_191110_105540/99550307/ccs	PB_GM12878_R1	hg38_SIRV	chr1	78620455	78642568	+	9	2245	2049	7679	ENSG00000137959.15	ENST00000370751.9	IFI44L	IFI44L-201	Known	Known	None	0.800000011920929	None	None	None	None
m54284U_191111_172039/104138832/ccs	PB_GM12878_R2	hg38_SIRV	chr11	77994668	77977908	-	4	1584	32697	509604	ENSG00000149262.16	ENCODEHT000509604	INTS4	ENCODEHT000509604	Known	ISM	Prefix	0.8999999761581421	None	None	None	None
m54284U_191111_172039/106692625/ccs	PB_GM12878_R2	hg38_SIRV	chr2	157444089	157415313	-	8	1513	7913	27459	ENSG00000115165.9	ENST00000264192.7	CYTIP	CYTIP-201	Known	Known	None	0.30000001192092896	None	None	None	None
9991c791-774a-4343-9ee5-7fd925601e5d	ONT_GM12878_R1	hg38_SIRV	chr17	74203687	74209852	+	5	333	47604	168498	ENSG00000172809.12	ENST00000311111.10	RPL38	RPL38-201	Known	Known	None	0.550000011920929	None	None	None	None
m54284U_191110_105540/72485722/ccs	PB_GM12878_R1	hg38_SIRV	chr8	66925542	66921995	-	2	837	24797	86494	ENSG00000245910.8	ENST00000521127.1	SNHG6	SNHG6-204	Known	Known	None	0.5	None	None	None	None
m54284U_191110_105540/20054579/ccs	PB_GM12878_R1	hg38_SIRV	chr3	150546789	150584240	+	14	2101	11563	42653	ENSG00000144895.11	ENST00000460851.5	EIF2A	EIF2A-203	Known	Known	None	0.3499999940395355	None	None	None	None
0337ca16-8668-4a67-bdd9-81b61806e69d	ONT_GM12878_R2	hg38_SIRV	chrX	154398502	154400909	+	6	718	58042	205439	ENSG00000147403.16	ENST00000344746.8	RPL10	RPL10-201	Known	Known	None	0.15000000596046448	None	None	None	None
m54284U_191111_172039/113052296/ccs	PB_GM12878_R2	hg38_SIRV	chr19	46850811	46838167	-	5	754	51310	184174	ENSG00000042753.11	ENST00000263270.10	AP2S1	AP2S1-201	Known	Known	None	0.05000000074505806	None	None	None	None
764f081a-a864-4b94-b554-1120d5534228	ONT_GM12878_R1	hg38_SIRV	chr5	171391718	171410901	+	8	927	17460	509549	ENSG00000181163.13	ENCODEHT000509549	NPM1	ENCODEHT000509549	Known	ISM	Suffix	0.3499999940395355	None	None	None	None
m54284U_191110_105540/89000405/ccs	PB_GM12878_R1	hg38_SIRV	chr8	66925541	66921995	-	4	406	24797	86491	ENSG00000245910.8	ENST00000520944.5	SNHG6	SNHG6-203	Known	Known	None	0.5	None	None	None	None
m54284U_191110_105540/128583133/ccs	PB_GM12878_R1	hg38_SIRV	chr1	78620501	78642568	+	8	1764	2049	508994	ENSG00000137959.15	ENCODEHT000508994	IFI44L	ENCODEHT000508994	Known	NIC	None	0.800000011920929	None	None	None	None
m54284U_191111_172039/107873275/ccs	PB_GM12878_R2	hg38_SIRV	chr2	157444118	157415313	-	8	1542	7913	27459	ENSG00000115165.9	ENST00000264192.7	CYTIP	CYTIP-201	Known	Known	None	0.30000001192092896	None	None	None	None
6dad4d1a-3d72-47f4-8aa7-56c6ec512463	ONT_GM12878_R2	hg38_SIRV	chrX	154398502	154400909	+	6	724	58042	205439	ENSG00000147403.16	ENST00000344746.8	RPL10	RPL10-201	Known	Known	None	0.15000000596046448	None	None	None	None
m54284U_191111_172039/115606596/ccs	PB_GM12878_R2	hg38_SIRV	chr19	46850846	46838167	-	5	789	51310	184174	ENSG00000042753.11	ENST00000263270.10	AP2S1	AP2S1-201	Known	Known	None	0.05000000074505806	None	None	None	None
df8d7372-1782-49d8-9cdd-c55cc479bc8d	ONT_GM12878_R1	hg38_SIRV	chr5	171391718	171410867	+	8	893	17460	509549	ENSG00000181163.13	ENCODEHT000509549	NPM1	ENCODEHT000509549	Known	ISM	Suffix	0.6000000238418579	None	None	None	None
d693db48-1efc-4c21-bb52-12d9c3671483	ONT_GM12878_R1	hg38_SIRV	chr17	74203687	74209852	+	5	327	47604	168498	ENSG00000172809.12	ENST00000311111.10	RPL38	RPL38-201	Known	Known	None	0.550000011920929	None	None	None	None
m54284U_191110_105540/28640263/ccs	PB_GM12878_R1	hg38_SIRV	chr3	150546789	150584240	+	14	2101	11563	42653	ENSG00000144895.11	ENST00000460851.5	EIF2A	EIF2A-203	Known	Known	None	0.3499999940395355	None	None	None	None
m54284U_191111_172039/130155778/ccs	PB_GM12878_R2	hg38_SIRV	chr11	77994673	77977890	-	4	1955	32697	509602	ENSG00000149262.16	ENCODEHT000509602	INTS4	ENCODEHT000509602	Known	NNC	None	0.8999999761581421	None	None	None	None
m54284U_191110_105540/91096277/ccs	PB_GM12878_R1	hg38_SIRV	chr8	66925531	66921995	-	4	396	24797	86491	ENSG00000245910.8	ENST00000520944.5	SNHG6	SNHG6-203	Known	Known	None	0.5	None	None	None	None
ddd4198d-3efa-42e8-b922-9fb48127a40a	ONT_GM12878_R2	hg38_SIRV	chrX	154398502	154400898	+	6	707	58042	205439	ENSG00000147403.16	ENST00000344746.8	RPL10	RPL10-201	Known	Known	None	0.15000000596046448	None	None	None	None
m54284U_191111_172039/108462402/ccs	PB_GM12878_R2	hg38_SIRV	chr2	157444745	157415223	-	9	1762	7913	508908	ENSG00000115165.9	ENCODEHT000508908	CYTIP	ENCODEHT000508908	Known	NNC	None	0.30000001192092896	None	None	None	None
m54284U_191111_172039/22086693/ccs	PB_GM12878_R2	hg38_SIRV	chr1	78620501	78642568	+	8	1751	2049	508994	ENSG00000137959.15	ENCODEHT000508994	IFI44L	ENCODEHT000508994	Known	NIC	None	0.800000011920929	None	None	None	None
m54284U_191110_105540/106823868/ccs	PB_GM12878_R1	hg38_SIRV	chr8	66925540	66921995	-	4	405	24797	86491	ENSG00000245910.8	ENST00000520944.5	SNHG6	SNHG6-203	Known	Known	None	0.5	None	None	None	None
m54284U_191111_172039/115738145/ccs	PB_GM12878_R2	hg38_SIRV	chr19	46850809	46838167	-	5	752	51310	184174	ENSG00000042753.11	ENST00000263270.10	AP2S1	AP2S1-201	Known	Known	None	0.05000000074505806	None	None	None	None
4f899043-183a-40f2-9487-68f53bf1504e	ONT_GM12878_R1	hg38_SIRV	chr5	171391718	171410910	+	8	936	17460	509549	ENSG00000181163.13	ENCODEHT000509549	NPM1	ENCODEHT000509549	Known	ISM	Suffix	0.20000000298023224	None	None	None	None
m54284U_191110_105540/103483689/ccs	PB_GM12878_R1	hg38_SIRV	chr11	77994661	77977890	-	4	1578	32697	509604	ENSG00000149262.16	ENCODEHT000509604	INTS4	ENCODEHT000509604	Known	ISM	Prefix	0.8500000238418579	None	None	None	None
m54284U_191110_105540/30933319/ccs	PB_GM12878_R1	hg38_SIRV	chr3	150546789	150584234	+	14	2095	11563	42653	ENSG00000144895.11	ENST00000460851.5	EIF2A	EIF2A-203	Known	Known	None	0.3499999940395355	None	None	None	None
m54284U_191110_105540/112395839/ccs	PB_GM12878_R1	hg38_SIRV	chr8	66925542	66921995	-	4	407	24797	86491	ENSG00000245910.8	ENST00000520944.5	SNHG6	SNHG6-203	Known	Known	None	0.5	None	None	None	None
46c99377-1445-43c9-b861-9e6802aa031e	ONT_GM12878_R1	hg38_SIRV	chr17	74203687	74209831	+	5	277	47604	168497	ENSG00000172809.12	ENST00000439590.6	RPL38	RPL38-202	Known	Known	None	0.3499999940395355	None	None	None	None
459c2cd6-800b-4f29-a383-5abddaeedc2e	ONT_GM12878_R2	hg38_SIRV	chrX	154398502	154400916	+	6	725	58042	205439	ENSG00000147403.16	ENST00000344746.8	RPL10	RPL10-201	Known	Known	None	0.20000000298023224	None	None	None	None
3c1ac565-acba-4334-8974-77ba45eb6d58	ONT_GM12878_R1	hg38_SIRV	chr5	171391715	171406732	+	7	828	17460	509559	ENSG00000181163.13	ENCODEHT000509559	NPM1	ENCODEHT000509559	Known	ISM	Suffix	0.4000000059604645	None	None	None	None
m54284U_191111_172039/125829757/ccs	PB_GM12878_R2	hg38_SIRV	chr19	46850844	46838167	-	5	787	51310	184174	ENSG00000042753.11	ENST00000263270.10	AP2S1	AP2S1-201	Known	Known	None	0.05000000074505806	None	None	None	None
m54284U_191111_172039/109249537/ccs	PB_GM12878_R2	hg38_SIRV	chr2	157444018	157415313	-	8	1442	7913	27459	ENSG00000115165.9	ENST00000264192.7	CYTIP	CYTIP-201	Known	Known	None	0.30000001192092896	None	None	None	None
m54284U_191111_172039/29493960/ccs	PB_GM12878_R2	hg38_SIRV	chr1	78620501	78642568	+	8	1757	2049	508994	ENSG00000137959.15	ENCODEHT000508994	IFI44L	ENCODEHT000508994	Known	NIC	None	0.800000011920929	None	None	None	None
m54284U_191110_105540/133630557/ccs	PB_GM12878_R1	hg38_SIRV	chr8	66925515	66921995	-	2	810	24797	86494	ENSG00000245910.8	ENST00000521127.1	SNHG6	SNHG6-204	Known	Known	None	0.5	None	None	None	None
09f2a57e-73cb-47ef-96ba-a493bd4229bf	ONT_GM12878_R2	hg38_SIRV	chrX	154398502	154400910	+	6	719	58042	205439	ENSG00000147403.16	ENST00000344746.8	RPL10	RPL10-201	Known	Known	None	0.15000000596046448	None	None	None	None
m54284U_191111_172039/101845058/ccs	PB_GM12878_R2	hg38_SIRV	chr11	77994656	77978189	-	4	1639	32697	509602	ENSG00000149262.16	ENCODEHT000509602	INTS4	ENCODEHT000509602	Known	NNC	None	0.44999998807907104	None	None	None	None
m54284U_191110_105540/31064503/ccs	PB_GM12878_R1	hg38_SIRV	chr3	150546789	150584240	+	14	2101	11563	42653	ENSG00000144895.11	ENST00000460851.5	EIF2A	EIF2A-203	Known	Known	None	0.3499999940395355	None	None	None	None
c510772e-bdfb-4693-9863-d03441c76391	ONT_GM12878_R2	hg38_SIRV	chr5	171391718	171410910	+	8	943	17460	509549	ENSG00000181163.13	ENCODEHT000509549	NPM1	ENCODEHT000509549	Known	ISM	Suffix	0.20000000298023224	None	None	None	None
m54284U_191110_105540/38800038/ccs	PB_GM12878_R1	hg38_SIRV	chr3	150546789	150584241	+	14	1697	11563	509605	ENSG00000144895.11	ENCODEHT000509605	EIF2A	ENCODEHT000509605	Known	NNC	None	0.30000001192092896	None	None	None	None
m54284U_191110_105540/139986798/ccs	PB_GM12878_R1	hg38_SIRV	chr8	66925541	66921995	-	2	836	24797	86494	ENSG00000245910.8	ENST00000521127.1	SNHG6	SNHG6-204	Known	Known	None	0.5	None	None	None	None
m54284U_191111_172039/112396082/ccs	PB_GM12878_R2	hg38_SIRV	chr2	157444089	157415313	-	8	1513	7913	27459	ENSG00000115165.9	ENST00000264192.7	CYTIP	CYTIP-201	Known	Known	None	0.30000001192092896	None	None	None	None
37078c6e-b239-4279-8eac-0ec22c20e9b3	ONT_GM12878_R2	hg38_SIRV	chrX	154398502	154400913	+	6	722	58042	205439	ENSG00000147403.16	ENST00000344746.8	RPL10	RPL10-201	Known	Known	None	0.20000000298023224	None	None	None	None
m54284U_191111_172039/64488021/ccs	PB_GM12878_R2	hg38_SIRV	chr1	78620501	78642568	+	8	1757	2049	508994	ENSG00000137959.15	ENCODEHT000508994	IFI44L	ENCODEHT000508994	Known	NIC	None	0.800000011920929	None	None	None	None
m54284U_191111_172039/129171733/ccs	PB_GM12878_R2	hg38_SIRV	chr19	46850854	46838167	-	5	797	51310	184174	ENSG00000042753.11	ENST00000263270.10	AP2S1	AP2S1-201	Known	Known	None	0.05000000074505806	None	None	None	None
d897e68d-d63d-4e5c-aa89-93472c4e794c	ONT_GM12878_R1	hg38_SIRV	chr17	74203685	74209878	+	4	343	47604	508611	ENSG00000172809.12	ENCODEHT000508611	RPL38	ENCODEHT000508611	Known	NIC	None	0.10000000149011612	None	None	None	None
m54284U_191110_105540/147262302/ccs	PB_GM12878_R1	hg38_SIRV	chr8	66925541	66921995	-	4	406	24797	86491	ENSG00000245910.8	ENST00000520944.5	SNHG6	SNHG6-203	Known	Known	None	0.5	None	None	None	None
32a0ec9d-f834-4945-bec6-4f338192430e	ONT_GM12878_R2	hg38_SIRV	chrX	154398502	154400909	+	6	718	58042	205439	ENSG00000147403.16	ENST00000344746.8	RPL10	RPL10-201	Known	Known	None	0.15000000596046448	None	None	None	None
61eb47f0-42ae-4321-a0e0-42d1007d1488	ONT_GM12878_R2	hg38_SIRV	chr5	171391718	171410910	+	8	930	17460	509549	ENSG00000181163.13	ENCODEHT000509549	NPM1	ENCODEHT000509549	Known	ISM	Suffix	0.20000000298023224	None	None	None	None
m54284U_191111_172039/73206105/ccs	PB_GM12878_R2	hg38_SIRV	chr11	77994665	77978474	-	4	1017	32697	509604	ENSG00000149262.16	ENCODEHT000509604	INTS4	ENCODEHT000509604	Known	ISM	Prefix	0.25	None	None	None	None
m54284U_191111_172039/93979350/ccs	PB_GM12878_R2	hg38_SIRV	chr1	78620455	78642569	+	9	2246	2049	7679	ENSG00000137959.15	ENST00000370751.9	IFI44L	IFI44L-201	Known	Known	None	0.800000011920929	None	None	None	None
m54284U_191111_172039/112855149/ccs	PB_GM12878_R2	hg38_SIRV	chr2	157444087	157415313	-	8	1511	7913	27459	ENSG00000115165.9	ENST00000264192.7	CYTIP	CYTIP-201	Known	Known	None	0.30000001192092896	None	None	None	None
m54284U_191110_105540/45089310/ccs	PB_GM12878_R1	hg38_SIRV	chr3	150546789	150584238	+	14	2099	11563	42653	ENSG00000144895.11	ENST00000460851.5	EIF2A	EIF2A-203	Known	Known	None	0.25	None	None	None	None
m54284U_191110_105540/150734707/ccs	PB_GM12878_R1	hg38_SIRV	chr8	66925522	66921995	-	4	387	24797	86491	ENSG00000245910.8	ENST00000520944.5	SNHG6	SNHG6-203	Known	Known	None	0.5	None	None	None	None
m54284U_191111_172039/134021488/ccs	PB_GM12878_R2	hg38_SIRV	chr19	46850844	46838167	-	5	787	51310	184174	ENSG00000042753.11	ENST00000263270.10	AP2S1	AP2S1-201	Known	Known	None	0.05000000074505806	None	None	None	None
41ec4d82-dc5f-41c8-b304-947bdada4b73	ONT_GM12878_R2	hg38_SIRV	chrX	154398502	154400872	+	6	681	58042	205439	ENSG00000147403.16	ENST00000344746.8	RPL10	RPL10-201	Known	Known	None	0.25	None	None	None	None
84ae1fec-8c5d-436a-8204-e7512a4ce964	ONT_GM12878_R1	hg38_SIRV	chr17	74203687	74209852	+	5	333	47604	168498	ENSG00000172809.12	ENST00000311111.10	RPL38	RPL38-201	Known	Known	None	0.550000011920929	None	None	None	None
66c7b863-981c-4ed7-b5d7-da1fd3c24708	ONT_GM12878_R2	hg38_SIRV	chr5	171391718	171410910	+	8	936	17460	509549	ENSG00000181163.13	ENCODEHT000509549	NPM1	ENCODEHT000509549	Known	ISM	Suffix	0.20000000298023224	None	None	None	None
m54284U_191111_172039/86313630/ccs	PB_GM12878_R2	hg38_SIRV	chr11	77978599	77979671	+	1	1073	105356	509606	ENCODEHG000105356	ENCODEHT000509606	ENCODEHG000105356	ENCODEHT000509606	Antisense	Antisense	None	0.8500000238418579	None	None	None	None
m54284U_191110_105540/151651034/ccs	PB_GM12878_R1	hg38_SIRV	chr8	66925533	66921995	-	4	398	24797	86491	ENSG00000245910.8	ENST00000520944.5	SNHG6	SNHG6-203	Known	Known	None	0.5	None	None	None	None
71d36481-1634-40b3-a8d6-1df5088898ca	ONT_GM12878_R2	hg38_SIRV	chrX	154398502	154400909	+	6	718	58042	205439	ENSG00000147403.16	ENST00000344746.8	RPL10	RPL10-201	Known	Known	None	0.15000000596046448	None	None	None	None
m54284U_191111_172039/101515759/ccs	PB_GM12878_R2	hg38_SIRV	chr1	78620455	78642382	+	9	2059	2049	7679	ENSG00000137959.15	ENST00000370751.9	IFI44L	IFI44L-201	Known	Known	None	0.8999999761581421	None	None	None	None
m54284U_191111_172039/115083673/ccs	PB_GM12878_R2	hg38_SIRV	chr2	157444076	157415313	-	8	1500	7913	27459	ENSG00000115165.9	ENST00000264192.7	CYTIP	CYTIP-201	Known	Known	None	0.30000001192092896	None	None	None	None
m54284U_191110_105540/48498894/ccs	PB_GM12878_R1	hg38_SIRV	chr3	150546789	150583938	+	14	1799	11563	42653	ENSG00000144895.11	ENST00000460851.5	EIF2A	EIF2A-203	Known	Known	None	0.5	None	None	None	None
m54284U_191111_172039/150735559/ccs	PB_GM12878_R2	hg38_SIRV	chr19	46850809	46838167	-	5	794	51310	184170	ENSG00000042753.11	ENST00000352203.8	AP2S1	AP2S1-202	Known	Known	None	0.05000000074505806	None	None	None	None
m54284U_191110_105540/154076835/ccs	PB_GM12878_R1	hg38_SIRV	chr8	66925541	66921995	-	3	337	24797	86490	ENSG00000245910.8	ENST00000520348.5	SNHG6	SNHG6-201	Known	Known	None	0.5	None	None	None	None
2209dc1a-748c-4430-aa07-bd079261c907	ONT_GM12878_R2	hg38_SIRV	chr5	171391718	171410881	+	8	907	17460	509549	ENSG00000181163.13	ENCODEHT000509549	NPM1	ENCODEHT000509549	Known	ISM	Suffix	0.44999998807907104	None	None	None	None
m54284U_191111_172039/177012969/ccs	PB_GM12878_R2	hg38_SIRV	chr11	77984576	77984893	+	1	318	105357	509607	ENCODEHG000105357	ENCODEHT000509607	ENCODEHG000105357	ENCODEHT000509607	Antisense	Antisense	None	0.699999988079071	None	None	None	None
dbaf82ad-8845-4aec-995a-51289b9f733f	ONT_GM12878_R2	hg38_SIRV	chrX	154398502	154400913	+	6	715	58042	205439	ENSG00000147403.16	ENST00000344746.8	RPL10	RPL10-201	Known	Known	None	0.20000000298023224	None	None	None	None
cba7bc6c-d2d1-4d62-bbfa-51beb9a9d3e6	ONT_GM12878_R1	hg38_SIRV	chr17	74203680	74209905	+	5	364	47604	509445	ENSG00000172809.12	ENCODEHT000509445	RPL38	ENCODEHT000509445	Known	NIC	None	0.05000000074505806	None	None	None	None
m54284U_191111_172039/106955606/ccs	PB_GM12878_R2	hg38_SIRV	chr1	78620455	78642568	+	9	2256	2049	7679	ENSG00000137959.15	ENST00000370751.9	IFI44L	IFI44L-201	Known	Known	None	0.800000011920929	None	None	None	None
m54284U_191110_105540/156369590/ccs	PB_GM12878_R1	hg38_SIRV	chr8	66925541	66921995	-	4	406	24797	86491	ENSG00000245910.8	ENST00000520944.5	SNHG6	SNHG6-203	Known	Known	None	0.5	None	None	None	None
m54284U_191111_172039/115542440/ccs	PB_GM12878_R2	hg38_SIRV	chr2	157444058	157415313	-	8	1482	7913	27459	ENSG00000115165.9	ENST00000264192.7	CYTIP	CYTIP-201	Known	Known	None	0.30000001192092896	None	None	None	None
61539beb-a1f6-490f-be49-58a1a8973e9d	ONT_GM12878_R2	hg38_SIRV	chrX	154398502	154400909	+	6	711	58042	205439	ENSG00000147403.16	ENST00000344746.8	RPL10	RPL10-201	Known	Known	None	0.15000000596046448	None	None	None	None
f681fbd2-8406-4cb1-ae66-07ab1789398a	ONT_GM12878_R2	hg38_SIRV	chr5	171391718	171410909	+	8	935	17460	509549	ENSG00000181163.13	ENCODEHT000509549	NPM1	ENCODEHT000509549	Known	ISM	Suffix	0.20000000298023224	None	None	None	None
m54284U_191111_172039/159842601/ccs	PB_GM12878_R2	hg38_SIRV	chr19	46850811	46838167	-	5	754	51310	184174	ENSG00000042753.11	ENST00000263270.10	AP2S1	AP2S1-201	Known	Known	None	0.05000000074505806	None	None	None	None
m54284U_191110_105540/48826744/ccs	PB_GM12878_R1	hg38_SIRV	chr3	150546789	150584240	+	14	2101	11563	42653	ENSG00000144895.11	ENST00000460851.5	EIF2A	EIF2A-203	Known	Known	None	0.3499999940395355	None	None	None	None
m54284U_191111_172039/3016143/ccs	PB_GM12878_R2	hg38_SIRV	chr8	66925541	66921995	-	4	406	24797	86491	ENSG00000245910.8	ENST00000520944.5	SNHG6	SNHG6-203	Known	Known	None	0.5	None	None	None	None
m54284U_191111_172039/108201696/ccs	PB_GM12878_R2	hg38_SIRV	chr1	78620476	78642797	+	9	1783	2049	508998	ENSG00000137959.15	ENCODEHT000508998	IFI44L	ENCODEHT000508998	Known	NNC	None	0.699999988079071	None	None	None	None
667dc6f9-2727-4e0d-b1b7-fe5839c089ea	ONT_GM12878_R2	hg38_SIRV	chrX	154398502	154400871	+	6	680	58042	205439	ENSG00000147403.16	ENST00000344746.8	RPL10	RPL10-201	Known	Known	None	0.20000000298023224	None	None	None	None
m54284U_191111_172039/129041818/ccs	PB_GM12878_R2	hg38_SIRV	chr11	77994662	77987017	-	3	947	32697	113555	ENSG00000149262.16	ENST00000527522.1	INTS4	INTS4-205	Known	Known	None	0.25	None	None	None	None
m54284U_191111_172039/116329150/ccs	PB_GM12878_R2	hg38_SIRV	chr2	157444095	157415313	-	8	1519	7913	27459	ENSG00000115165.9	ENST00000264192.7	CYTIP	CYTIP-201	Known	Known	None	0.30000001192092896	None	None	None	None
d979f6e3-6426-4d6b-be16-1973cfb515b8	ONT_GM12878_R1	hg38_SIRV	chr17	74203687	74209842	+	5	323	47604	168498	ENSG00000172809.12	ENST00000311111.10	RPL38	RPL38-201	Known	Known	None	0.3499999940395355	None	None	None	None
ede1865e-dfd4-4324-bcba-74bb47d7773f	ONT_GM12878_R2	hg38_SIRV	chr5	171391718	171410900	+	8	926	17460	509549	ENSG00000181163.13	ENCODEHT000509549	NPM1	ENCODEHT000509549	Known	ISM	Suffix	0.3499999940395355	None	None	None	None
m54284U_191111_172039/20709490/ccs	PB_GM12878_R2	hg38_SIRV	chr8	66925541	66921995	-	4	406	24797	86491	ENSG00000245910.8	ENST00000520944.5	SNHG6	SNHG6-203	Known	Known	None	0.5	None	None	None	None
067ee610-9ebc-499b-896e-c2387d3d2495	ONT_GM12878_R2	hg38_SIRV	chrX	154398502	154400867	+	6	676	58042	205439	ENSG00000147403.16	ENST00000344746.8	RPL10	RPL10-201	Known	Known	None	0.15000000596046448	None	None	None	None
m54284U_191111_172039/160172238/ccs	PB_GM12878_R2	hg38_SIRV	chr19	46850846	46838167	-	5	789	51310	184174	ENSG00000042753.11	ENST00000263270.10	AP2S1	AP2S1-201	Known	Known	None	0.05000000074505806	None	None	None	None
m54284U_191110_105540/49678958/ccs	PB_GM12878_R1	hg38_SIRV	chr3	150546789	150584234	+	14	2095	11563	42653	ENSG00000144895.11	ENST00000460851.5	EIF2A	EIF2A-203	Known	Known	None	0.3499999940395355	None	None	None	None
m54284U_191111_172039/117835870/ccs	PB_GM12878_R2	hg38_SIRV	chr1	78620460	78630054	+	5	1007	2049	509001	ENSG00000137959.15	ENCODEHT000509001	IFI44L	ENCODEHT000509001	Known	NIC	None	0.800000011920929	None	None	None	None
m54284U_191111_172039/38930691/ccs	PB_GM12878_R2	hg38_SIRV	chr8	66925540	66921995	-	3	293	24797	86492	ENSG00000245910.8	ENST00000521399.5	SNHG6	SNHG6-205	Known	Known	None	0.5	None	None	None	None
1402e907-3b4a-4cc3-84b0-e78c963633b9	ONT_GM12878_R1	hg38_SIRV	chr5	171391719	171410911	+	8	928	17460	509549	ENSG00000181163.13	ENCODEHT000509549	NPM1	ENCODEHT000509549	Known	ISM	Suffix	0.20000000298023224	None	None	None	None
m54284U_191111_172039/117310024/ccs	PB_GM12878_R2	hg38_SIRV	chr2	157444058	157415313	-	8	1482	7913	27459	ENSG00000115165.9	ENST00000264192.7	CYTIP	CYTIP-201	Known	Known	None	0.30000001192092896	None	None	None	None
8a1adf07-7ba1-4e49-908f-7152d78955e2	ONT_GM12878_R2	hg38_SIRV	chrX	154398502	154400909	+	6	718	58042	205439	ENSG00000147403.16	ENST00000344746.8	RPL10	RPL10-201	Known	Known	None	0.15000000596046448	None	None	None	None
44d3d860-9716-4d4f-a045-d5f7232885b5	ONT_GM12878_R1	hg38_SIRV	chr11	77994670	77987052	-	3	907	32697	113555	ENSG00000149262.16	ENST00000527522.1	INTS4	INTS4-205	Known	Known	None	0.3499999940395355	None	None	None	None
m54284U_191111_172039/41616762/ccs	PB_GM12878_R2	hg38_SIRV	chr8	66925488	66921995	-	4	353	24797	86491	ENSG00000245910.8	ENST00000520944.5	SNHG6	SNHG6-203	Known	Known	None	0.5	None	None	None	None
a6d20029-1179-4aba-93af-56b1b0d7ab8b	ONT_GM12878_R1	hg38_SIRV	chr17	74203687	74209874	+	5	342	47604	168498	ENSG00000172809.12	ENST00000311111.10	RPL38	RPL38-201	Known	Known	None	0.10000000149011612	None	None	None	None
m54284U_191111_172039/121832079/ccs	PB_GM12878_R2	hg38_SIRV	chr1	78620455	78642167	+	9	1844	2049	7679	ENSG00000137959.15	ENST00000370751.9	IFI44L	IFI44L-201	Known	Known	None	0.30000001192092896	None	None	None	None
4c9b9a74-d0fe-42bf-b800-42e454aef2f2	ONT_GM12878_R2	hg38_SIRV	chrX	154398502	154400916	+	6	725	58042	205439	ENSG00000147403.16	ENST00000344746.8	RPL10	RPL10-201	Known	Known	None	0.20000000298023224	None	None	None	None
m54284U_191111_172039/175309949/ccs	PB_GM12878_R2	hg38_SIRV	chr19	46846143	46838167	-	4	707	51310	184176	ENSG00000042753.11	ENST00000597020.5	AP2S1	AP2S1-204	Known	Known	None	0.05000000074505806	None	None	None	None
m54284U_191110_105540/55248288/ccs	PB_GM12878_R1	hg38_SIRV	chr3	150546789	150584240	+	14	2092	11563	42653	ENSG00000144895.11	ENST00000460851.5	EIF2A	EIF2A-203	Known	Known	None	0.3499999940395355	None	None	None	None
m54284U_191111_172039/60228860/ccs	PB_GM12878_R2	hg38_SIRV	chr11	77988477	77990215	+	1	1739	105358	509608	ENCODEHG000105358	ENCODEHT000509608	ENCODEHG000105358	ENCODEHT000509608	Antisense	Antisense	None	1.0	None	None	None	None
115cda6c-6a23-4132-aaf3-7e656461564a	ONT_GM12878_R1	hg38_SIRV	chr5	171391719	171410912	+	8	937	17460	509549	ENSG00000181163.13	ENCODEHT000509549	NPM1	ENCODEHT000509549	Known	ISM	Suffix	0.20000000298023224	None	None	None	None
m54284U_191111_172039/61276292/ccs	PB_GM12878_R2	hg38_SIRV	chr8	66925540	66921995	-	4	405	24797	86491	ENSG00000245910.8	ENST00000520944.5	SNHG6	SNHG6-203	Known	Known	None	0.5	None	None	None	None
m54284U_191111_172039/120456802/ccs	PB_GM12878_R2	hg38_SIRV	chr2	157444071	157415313	-	8	1495	7913	27459	ENSG00000115165.9	ENST00000264192.7	CYTIP	CYTIP-201	Known	Known	None	0.30000001192092896	None	None	None	None
4bd6909c-aeae-424a-88a1-d8d9c65c8b7f	ONT_GM12878_R2	hg38_SIRV	chrX	154398502	154400914	+	6	723	58042	205439	ENSG00000147403.16	ENST00000344746.8	RPL10	RPL10-201	Known	Known	None	0.20000000298023224	None	None	None	None
m54284U_191111_172039/176095563/ccs	PB_GM12878_R2	hg38_SIRV	chr11	77988586	77990215	+	1	1630	105358	509608	ENCODEHG000105358	ENCODEHT000509608	ENCODEHG000105358	ENCODEHT000509608	Antisense	Antisense	None	1.0	None	None	None	None
m54284U_191111_172039/124060866/ccs	PB_GM12878_R2	hg38_SIRV	chr1	78620501	78642383	+	8	1572	2049	508994	ENSG00000137959.15	ENCODEHT000508994	IFI44L	ENCODEHT000508994	Known	NIC	None	0.8999999761581421	None	None	None	None
m54284U_191111_172039/77661086/ccs	PB_GM12878_R2	hg38_SIRV	chr8	66925540	66921995	-	4	405	24797	86491	ENSG00000245910.8	ENST00000520944.5	SNHG6	SNHG6-203	Known	Known	None	0.5	None	None	None	None
03fb9db3-012d-4fc1-9e97-4e13ab4e601d	ONT_GM12878_R1	hg38_SIRV	chr17	74203687	74209875	+	5	356	47604	168498	ENSG00000172809.12	ENST00000311111.10	RPL38	RPL38-201	Known	Known	None	0.10000000149011612	None	None	None	None
m54284U_191110_105540/35653804/ccs	PB_GM12878_R1	hg38_SIRV	chr11	77988978	77990215	+	1	1238	105358	509608	ENCODEHG000105358	ENCODEHT000509608	ENCODEHG000105358	ENCODEHT000509608	Antisense	Antisense	None	1.0	None	None	None	None
23ea27f5-4001-43bf-afec-de4ba950750c	ONT_GM12878_R1	hg38_SIRV	chr19	46850827	46838167	-	5	776	51310	184174	ENSG00000042753.11	ENST00000263270.10	AP2S1	AP2S1-201	Known	Known	None	0.05000000074505806	None	None	None	None
06f25e2d-7005-4e9b-867d-edc17833dc0a	ONT_GM12878_R1	hg38_SIRV	chr5	171391719	171410911	+	8	909	17460	509549	ENSG00000181163.13	ENCODEHT000509549	NPM1	ENCODEHT000509549	Known	ISM	Suffix	0.20000000298023224	None	None	None	None
m54284U_191110_105540/67896801/ccs	PB_GM12878_R1	hg38_SIRV	chr11	77988978	77990215	+	1	1238	105358	509608	ENCODEHG000105358	ENCODEHT000509608	ENCODEHG000105358	ENCODEHT000509608	Antisense	Antisense	None	1.0	None	None	None	None
54d5a361-7591-4748-84cb-0a9d23381896	ONT_GM12878_R2	hg38_SIRV	chrX	154398502	154400914	+	6	723	58042	205439	ENSG00000147403.16	ENST00000344746.8	RPL10	RPL10-201	Known	Known	None	0.20000000298023224	None	None	None	None
m54284U_191111_172039/120587684/ccs	PB_GM12878_R2	hg38_SIRV	chr2	157444112	157415313	-	8	1536	7913	27459	ENSG00000115165.9	ENST00000264192.7	CYTIP	CYTIP-201	Known	Known	None	0.30000001192092896	None	None	None	None
m54284U_191110_105540/71565965/ccs	PB_GM12878_R1	hg38_SIRV	chr3	150546789	150584240	+	14	2101	11563	42653	ENSG00000144895.11	ENST00000460851.5	EIF2A	EIF2A-203	Known	Known	None	0.3499999940395355	None	None	None	None
m54284U_191111_172039/84608552/ccs	PB_GM12878_R2	hg38_SIRV	chr8	66925541	66921995	-	2	836	24797	86494	ENSG00000245910.8	ENST00000521127.1	SNHG6	SNHG6-204	Known	Known	None	0.5	None	None	None	None
m54284U_191110_105540/176226478/ccs	PB_GM12878_R1	hg38_SIRV	chr11	77988978	77990703	+	1	1726	105358	509608	ENCODEHG000105358	ENCODEHT000509608	ENCODEHG000105358	ENCODEHT000509608	Antisense	Antisense	None	0.5	None	None	None	None
m54284U_191111_172039/140117209/ccs	PB_GM12878_R2	hg38_SIRV	chr1	78620455	78642384	+	9	2061	2049	7679	ENSG00000137959.15	ENST00000370751.9	IFI44L	IFI44L-201	Known	Known	None	0.949999988079071	None	None	None	None
5cb3adf1-4b97-451e-9e1b-9128c29633c9	ONT_GM12878_R1	hg38_SIRV	chr17	74203687	74209837	+	5	318	47604	168498	ENSG00000172809.12	ENST00000311111.10	RPL38	RPL38-201	Known	Known	None	0.30000001192092896	None	None	None	None
m54284U_191111_172039/38143523/ccs	PB_GM12878_R2	hg38_SIRV	chr11	77988978	77990215	+	1	1238	105358	509608	ENCODEHG000105358	ENCODEHT000509608	ENCODEHG000105358	ENCODEHT000509608	Antisense	Antisense	None	1.0	None	None	None	None
9141bf8e-51d2-4b65-91a7-ed6e05b7b4ed	ONT_GM12878_R2	hg38_SIRV	chrX	154398502	154400913	+	6	703	58042	205439	ENSG00000147403.16	ENST00000344746.8	RPL10	RPL10-201	Known	Known	None	0.20000000298023224	None	None	None	None
m54284U_191111_172039/89719327/ccs	PB_GM12878_R2	hg38_SIRV	chr8	66925541	66921995	-	4	406	24797	86491	ENSG00000245910.8	ENST00000520944.5	SNHG6	SNHG6-203	Known	Known	None	0.5	None	None	None	None
6e8d8fad-06d0-4666-8c0e-c4fe9c8148b9	ONT_GM12878_R1	hg38_SIRV	chr5	171391719	171410877	+	8	902	17460	509549	ENSG00000181163.13	ENCODEHT000509549	NPM1	ENCODEHT000509549	Known	ISM	Suffix	0.5	None	None	None	None
m54284U_191111_172039/46203762/ccs	PB_GM12878_R2	hg38_SIRV	chr11	77988978	77990215	+	1	1238	105358	509608	ENCODEHG000105358	ENCODEHT000509608	ENCODEHG000105358	ENCODEHT000509608	Antisense	Antisense	None	1.0	None	None	None	None
9d691728-629c-48da-9ace-ea0bbc89be4d	ONT_GM12878_R1	hg38_SIRV	chr19	46850837	46838167	-	5	780	51310	184174	ENSG00000042753.11	ENST00000263270.10	AP2S1	AP2S1-201	Known	Known	None	0.05000000074505806	None	None	None	None
m54284U_191111_172039/120717715/ccs	PB_GM12878_R2	hg38_SIRV	chr2	157444054	157415313	-	8	1478	7913	27459	ENSG00000115165.9	ENST00000264192.7	CYTIP	CYTIP-201	Known	Known	None	0.30000001192092896	None	None	None	None
m54284U_191110_105540/72157413/ccs	PB_GM12878_R1	hg38_SIRV	chr3	150546789	150584240	+	14	2101	11563	42653	ENSG00000144895.11	ENST00000460851.5	EIF2A	EIF2A-203	Known	Known	None	0.3499999940395355	None	None	None	None
9595aa60-b830-49ab-8d0c-b9299f9efcbf	ONT_GM12878_R2	hg38_SIRV	chrX	154398502	154400912	+	6	721	58042	205439	ENSG00000147403.16	ENST00000344746.8	RPL10	RPL10-201	Known	Known	None	0.20000000298023224	None	None	None	None
m54284U_191111_172039/85985518/ccs	PB_GM12878_R2	hg38_SIRV	chr11	77988992	77990214	+	1	1223	105358	509608	ENCODEHG000105358	ENCODEHT000509608	ENCODEHG000105358	ENCODEHT000509608	Antisense	Antisense	None	0.949999988079071	None	None	None	None
m54284U_191111_172039/150931608/ccs	PB_GM12878_R2	hg38_SIRV	chr1	78620455	78642381	+	9	2058	2049	7679	ENSG00000137959.15	ENST00000370751.9	IFI44L	IFI44L-201	Known	Known	None	0.8500000238418579	None	None	None	None
m54284U_191111_172039/107088395/ccs	PB_GM12878_R2	hg38_SIRV	chr8	66925541	66921995	-	4	406	24797	86491	ENSG00000245910.8	ENST00000520944.5	SNHG6	SNHG6-203	Known	Known	None	0.5	None	None	None	None
3689dff6-f925-4840-a0da-419f91c2a1ed	ONT_GM12878_R1	hg38_SIRV	chr17	74203687	74209852	+	5	333	47604	168498	ENSG00000172809.12	ENST00000311111.10	RPL38	RPL38-201	Known	Known	None	0.550000011920929	None	None	None	None
60ab8b8b-6f80-446d-982c-83f55c1d9514	ONT_GM12878_R1	hg38_SIRV	chr5	171391719	171410907	+	8	932	17460	509549	ENSG00000181163.13	ENCODEHT000509549	NPM1	ENCODEHT000509549	Known	ISM	Suffix	0.25	None	None	None	None
m54284U_191111_172039/109905858/ccs	PB_GM12878_R2	hg38_SIRV	chr8	66925516	66921995	-	4	381	24797	86491	ENSG00000245910.8	ENST00000520944.5	SNHG6	SNHG6-203	Known	Known	None	0.5	None	None	None	None
m54284U_191110_105540/73403228/ccs	PB_GM12878_R1	hg38_SIRV	chr3	150546789	150584240	+	14	2101	11563	42653	ENSG00000144895.11	ENST00000460851.5	EIF2A	EIF2A-203	Known	Known	None	0.3499999940395355	None	None	None	None
m54284U_191110_105540/110362803/ccs	PB_GM12878_R1	hg38_SIRV	chr11	77995048	77995904	+	1	860	105359	509609	ENCODEHG000105359	ENCODEHT000509609	ENCODEHG000105359	ENCODEHT000509609	Intergenic	Intergenic	None	0.699999988079071	None	None	None	None
m54284U_191111_172039/121374407/ccs	PB_GM12878_R2	hg38_SIRV	chr2	157444058	157415313	-	8	1482	7913	27459	ENSG00000115165.9	ENST00000264192.7	CYTIP	CYTIP-201	Known	Known	None	0.30000001192092896	None	None	None	None
fdbfcf7c-b6e6-46db-a061-112432b1c948	ONT_GM12878_R1	hg38_SIRV	chr19	46850851	46838167	-	5	794	51310	184174	ENSG00000042753.11	ENST00000263270.10	AP2S1	AP2S1-201	Known	Known	None	0.05000000074505806	None	None	None	None
7717fb78-c9bd-4167-8ee8-c09608386ab4	ONT_GM12878_R2	hg38_SIRV	chrX	154398502	154400908	+	6	717	58042	205439	ENSG00000147403.16	ENST00000344746.8	RPL10	RPL10-201	Known	Known	None	0.15000000596046448	None	None	None	None
m54284U_191111_172039/117705182/ccs	PB_GM12878_R2	hg38_SIRV	chr8	66925541	66921995	-	4	406	24797	86491	ENSG00000245910.8	ENST00000520944.5	SNHG6	SNHG6-203	Known	Known	None	0.5	None	None	None	None
m54284U_191111_172039/152765638/ccs	PB_GM12878_R2	hg38_SIRV	chr1	78620455	78642383	+	8	1502	2049	509610	ENSG00000137959.15	ENCODEHT000509610	IFI44L	ENCODEHT000509610	Known	NIC	None	0.8999999761581421	None	None	None	None
f5efca49-2f73-4266-a6c9-bfab417ad3ae	ONT_GM12878_R2	hg38_SIRV	chr5	171391716	171406736	+	7	831	17460	509559	ENSG00000181163.13	ENCODEHT000509559	NPM1	ENCODEHT000509559	Known	ISM	Suffix	0.44999998807907104	None	None	None	None
dfd64899-ea4c-4bfd-b2c5-ecfad1deb161	ONT_GM12878_R1	hg38_SIRV	chr17	74203687	74209881	+	5	362	47604	168498	ENSG00000172809.12	ENST00000311111.10	RPL38	RPL38-201	Known	Known	None	0.05000000074505806	None	None	None	None
m54284U_191110_105540/74187398/ccs	PB_GM12878_R1	hg38_SIRV	chr3	150546921	150581735	+	12	1605	11563	508444	ENSG00000144895.11	ENCODEHT000508444	EIF2A	ENCODEHT000508444	Known	ISM	Prefix	0.550000011920929	None	None	None	None
d741709f-3dd6-4f31-a07f-31c6288ddbfc	ONT_GM12878_R2	hg38_SIRV	chrX	154398502	154400913	+	6	715	58042	205439	ENSG00000147403.16	ENST00000344746.8	RPL10	RPL10-201	Known	Known	None	0.20000000298023224	None	None	None	None
m54284U_191111_172039/128779721/ccs	PB_GM12878_R2	hg38_SIRV	chr8	66925508	66921995	-	4	373	24797	86491	ENSG00000245910.8	ENST00000520944.5	SNHG6	SNHG6-203	Known	Known	None	0.5	None	None	None	None
db7005de-438e-44a5-bb04-a60564273849	ONT_GM12878_R1	hg38_SIRV	chr19	46839555	46838167	-	3	533	51310	184177	ENSG00000042753.11	ENST00000598027.1	AP2S1	AP2S1-206	Known	Known	None	0.05000000074505806	None	None	None	None
m54284U_191111_172039/122292935/ccs	PB_GM12878_R2	hg38_SIRV	chr2	157444075	157415313	-	8	1499	7913	27459	ENSG00000115165.9	ENST00000264192.7	CYTIP	CYTIP-201	Known	Known	None	0.30000001192092896	None	None	None	None
m54284U_191111_172039/89326859/ccs	PB_GM12878_R2	hg38_SIRV	chr11	78023275	78015710	-	2	1677	32700	113558	ENSG00000151364.16	ENST00000353172.5	KCTD14	KCTD14-201	Known	Known	None	0.10000000149011612	None	None	None	None
e18c3f7d-189d-42f4-b6b6-d2c49a8d3629	ONT_GM12878_R2	hg38_SIRV	chr5	171391719	171410906	+	8	931	17460	509549	ENSG00000181163.13	ENCODEHT000509549	NPM1	ENCODEHT000509549	Known	ISM	Suffix	0.30000001192092896	None	None	None	None
m54284U_191111_172039/137037650/ccs	PB_GM12878_R2	hg38_SIRV	chr8	66925541	66921995	-	4	406	24797	86491	ENSG00000245910.8	ENST00000520944.5	SNHG6	SNHG6-203	Known	Known	None	0.5	None	None	None	None
m54284U_191110_105540/75105636/ccs	PB_GM12878_R1	hg38_SIRV	chr3	150546789	150584104	+	14	1965	11563	42653	ENSG00000144895.11	ENST00000460851.5	EIF2A	EIF2A-203	Known	Known	None	0.3499999940395355	None	None	None	None
ac15cd50-e2fc-407a-8a46-d508fb4693cc	ONT_GM12878_R2	hg38_SIRV	chrX	154398502	154400908	+	6	717	58042	205439	ENSG00000147403.16	ENST00000344746.8	RPL10	RPL10-201	Known	Known	None	0.15000000596046448	None	None	None	None
e6467407-7f8f-49de-9720-045502049435	ONT_GM12878_R1	hg38_SIRV	chr17	74203687	74209852	+	5	333	47604	168498	ENSG00000172809.12	ENST00000311111.10	RPL38	RPL38-201	Known	Known	None	0.550000011920929	None	None	None	None
m54284U_191111_172039/166463738/ccs	PB_GM12878_R2	hg38_SIRV	chr1	78620455	78642568	+	9	2245	2049	7679	ENSG00000137959.15	ENST00000370751.9	IFI44L	IFI44L-201	Known	Known	None	0.800000011920929	None	None	None	None
fa4bd870-a7b8-41c4-9cdf-a75b82f2ede2	ONT_GM12878_R1	hg38_SIRV	chr19	46850829	46838167	-	5	772	51310	184174	ENSG00000042753.11	ENST00000263270.10	AP2S1	AP2S1-201	Known	Known	None	0.05000000074505806	None	None	None	None
m54284U_191111_172039/126420772/ccs	PB_GM12878_R2	hg38_SIRV	chr2	157444087	157415313	-	8	1511	7913	27459	ENSG00000115165.9	ENST00000264192.7	CYTIP	CYTIP-201	Known	Known	None	0.30000001192092896	None	None	None	None
m54284U_191111_172039/155977658/ccs	PB_GM12878_R2	hg38_SIRV	chr8	66925529	66921995	-	4	394	24797	86491	ENSG00000245910.8	ENST00000520944.5	SNHG6	SNHG6-203	Known	Known	None	0.5	None	None	None	None
faec2bd3-4c30-4a8f-8503-e480475feb6d	ONT_GM12878_R2	hg38_SIRV	chr5	171391719	171410905	+	8	930	17460	509549	ENSG00000181163.13	ENCODEHT000509549	NPM1	ENCODEHT000509549	Known	ISM	Suffix	0.30000001192092896	None	None	None	None
m54284U_191110_105540/77793801/ccs	PB_GM12878_R1	hg38_SIRV	chr3	150546789	150584239	+	14	2100	11563	42653	ENSG00000144895.11	ENST00000460851.5	EIF2A	EIF2A-203	Known	Known	None	0.30000001192092896	None	None	None	None
e0839540-3a61-45fd-8786-825dc1a203e9	ONT_GM12878_R2	hg38_SIRV	chrX	154398498	154400872	+	4	1277	58042	499938	ENSG00000147403.16	ENCODEHT000499938	RPL10	ENCODEHT000499938	Known	ISM	Both	0.20000000298023224	None	None	None	None
m54284U_191110_105540/153160406/ccs	PB_GM12878_R1	hg38_SIRV	chr11	78023274	78015714	-	2	1672	32700	113558	ENSG00000151364.16	ENST00000353172.5	KCTD14	KCTD14-201	Known	Known	None	0.05000000074505806	None	None	None	None
m54284U_191111_172039/159187032/ccs	PB_GM12878_R2	hg38_SIRV	chr8	66925516	66921995	-	4	381	24797	86491	ENSG00000245910.8	ENST00000520944.5	SNHG6	SNHG6-203	Known	Known	None	0.5	None	None	None	None
53ec06ed-564b-4b88-b6b2-034d78278d95	ONT_GM12878_R1	hg38_SIRV	chr19	46850827	46838167	-	5	770	51310	184174	ENSG00000042753.11	ENST00000263270.10	AP2S1	AP2S1-201	Known	Known	None	0.05000000074505806	None	None	None	None
a917c8c5-7811-4058-8e72-8a73d6bd6578	ONT_GM12878_R1	hg38_SIRV	chr19	46850834	46838167	-	4	758	51310	509611	ENSG00000042753.11	ENCODEHT000509611	AP2S1	ENCODEHT000509611	Known	NNC	None	0.05000000074505806	None	None	None	None
m54284U_191111_172039/127403756/ccs	PB_GM12878_R2	hg38_SIRV	chr2	157444126	157415313	-	8	1550	7913	27459	ENSG00000115165.9	ENST00000264192.7	CYTIP	CYTIP-201	Known	Known	None	0.30000001192092896	None	None	None	None
4fcb9c93-3d9d-4ded-9f57-25eb13733965	ONT_GM12878_R1	hg38_SIRV	chr17	74203684	74209852	+	5	337	47604	508613	ENSG00000172809.12	ENCODEHT000508613	RPL38	ENCODEHT000508613	Known	NNC	None	0.550000011920929	None	None	None	None
m54284U_191111_172039/180225068/ccs	PB_GM12878_R2	hg38_SIRV	chr1	78620455	78642382	+	9	2059	2049	7679	ENSG00000137959.15	ENST00000370751.9	IFI44L	IFI44L-201	Known	Known	None	0.8999999761581421	None	None	None	None
m54284U_191111_172039/83492879/ccs	PB_GM12878_R2	hg38_SIRV	chr5	171391720	171410903	+	8	927	17460	509549	ENSG00000181163.13	ENCODEHT000509549	NPM1	ENCODEHT000509549	Known	ISM	Suffix	0.3499999940395355	None	None	None	None
m54284U_191111_172039/168363007/ccs	PB_GM12878_R2	hg38_SIRV	chr8	66925541	66921995	-	2	836	24797	86494	ENSG00000245910.8	ENST00000521127.1	SNHG6	SNHG6-204	Known	Known	None	0.5	None	None	None	None
m54284U_191110_105540/78382905/ccs	PB_GM12878_R1	hg38_SIRV	chr3	150546789	150584092	+	14	1953	11563	42653	ENSG00000144895.11	ENST00000460851.5	EIF2A	EIF2A-203	Known	Known	None	0.25	None	None	None	None
104e9ed6-6b03-4e59-bd0b-1f35f4a342c4	ONT_GM12878_R2	hg38_SIRV	chrX	154398502	154400913	+	6	715	58042	205439	ENSG00000147403.16	ENST00000344746.8	RPL10	RPL10-201	Known	Known	None	0.20000000298023224	None	None	None	None
m54284U_191110_105540/168821342/ccs	PB_GM12878_R1	hg38_SIRV	chr11	78023270	78015714	-	2	1668	32700	113558	ENSG00000151364.16	ENST00000353172.5	KCTD14	KCTD14-201	Known	Known	None	0.05000000074505806	None	None	None	None
b930c5ed-9944-49aa-8820-4aed55908ea8	ONT_GM12878_R1	hg38_SIRV	chr19	46850824	46838167	-	5	767	51310	184174	ENSG00000042753.11	ENST00000263270.10	AP2S1	AP2S1-201	Known	Known	None	0.05000000074505806	None	None	None	None
m54284U_191111_172039/173999757/ccs	PB_GM12878_R2	hg38_SIRV	chr8	66925541	66921995	-	2	836	24797	86494	ENSG00000245910.8	ENST00000521127.1	SNHG6	SNHG6-204	Known	Known	None	0.5	None	None	None	None
m54284U_191111_172039/127796218/ccs	PB_GM12878_R2	hg38_SIRV	chr2	157444027	157415313	-	8	1451	7913	27459	ENSG00000115165.9	ENST00000264192.7	CYTIP	CYTIP-201	Known	Known	None	0.30000001192092896	None	None	None	None
m54284U_191111_172039/108595321/ccs	PB_GM12878_R2	hg38_SIRV	chr5	171391720	171410906	+	8	930	17460	509549	ENSG00000181163.13	ENCODEHT000509549	NPM1	ENCODEHT000509549	Known	ISM	Suffix	0.30000001192092896	None	None	None	None
8cd12570-8bbd-44c5-b3cd-8d4ff1aa03cf	ONT_GM12878_R1	hg38_SIRV	chr17	74203685	74209869	+	4	341	47604	508611	ENSG00000172809.12	ENCODEHT000508611	RPL38	ENCODEHT000508611	Known	NIC	None	0.3499999940395355	None	None	None	None
m54284U_191110_105540/78971211/ccs	PB_GM12878_R1	hg38_SIRV	chr3	150546789	150584239	+	14	2100	11563	42653	ENSG00000144895.11	ENST00000460851.5	EIF2A	EIF2A-203	Known	Known	None	0.30000001192092896	None	None	None	None
05bad7b2-791c-4dd0-a23b-81a20b68d442	ONT_GM12878_R2	hg38_SIRV	chrX	154398502	154400913	+	6	722	58042	205439	ENSG00000147403.16	ENST00000344746.8	RPL10	RPL10-201	Known	Known	None	0.20000000298023224	None	None	None	None
a654a105-5aaa-4d63-bed1-e1a7f1c6d1db	ONT_GM12878_R2	hg38_SIRV	chr1	78620460	78630101	+	5	1054	2049	509001	ENSG00000137959.15	ENCODEHT000509001	IFI44L	ENCODEHT000509001	Known	NIC	None	0.25	None	None	None	None
m54284U_191111_172039/177931689/ccs	PB_GM12878_R2	hg38_SIRV	chr8	66925540	66921995	-	4	405	24797	86491	ENSG00000245910.8	ENST00000520944.5	SNHG6	SNHG6-203	Known	Known	None	0.5	None	None	None	None
8b13a82b-6437-45db-936d-2ffc4c087a97	ONT_GM12878_R1	hg38_SIRV	chr19	46846143	46838167	-	4	707	51310	184176	ENSG00000042753.11	ENST00000597020.5	AP2S1	AP2S1-204	Known	Known	None	0.05000000074505806	None	None	None	None
8cb3e7ee-54f2-4965-92c2-331dfd7c49ab	ONT_GM12878_R2	hg38_SIRV	chrX	154398502	154400909	+	6	718	58042	205439	ENSG00000147403.16	ENST00000344746.8	RPL10	RPL10-201	Known	Known	None	0.15000000596046448	None	None	None	None
d55664e9-476a-4d1c-8402-134709c3a934	ONT_GM12878_R1	hg38_SIRV	chr5	171391717	171406734	+	7	830	17460	509559	ENSG00000181163.13	ENCODEHT000509559	NPM1	ENCODEHT000509559	Known	ISM	Suffix	0.4000000059604645	None	None	None	None
801d681b-4876-4a33-af93-d6bdfa4c1b38	ONT_GM12878_R2	hg38_SIRV	chr11	78023229	78015715	-	2	1626	32700	113558	ENSG00000151364.16	ENST00000353172.5	KCTD14	KCTD14-201	Known	Known	None	0.05000000074505806	None	None	None	None
m54284U_191110_105540/85853354/ccs	PB_GM12878_R1	hg38_SIRV	chr3	150546789	150584238	+	14	2099	11563	42653	ENSG00000144895.11	ENST00000460851.5	EIF2A	EIF2A-203	Known	Known	None	0.25	None	None	None	None
73e1796a-ac22-4638-ae94-07498b029a21	ONT_GM12878_R1	hg38_SIRV	chr17	74203680	74209902	+	5	355	47604	509445	ENSG00000172809.12	ENCODEHT000509445	RPL38	ENCODEHT000509445	Known	NIC	None	0.10000000149011612	None	None	None	None
e61f330c-b70d-408e-bd8b-7d12574a5753	ONT_GM12878_R1	hg38_SIRV	chr8	66925523	66921995	-	4	382	24797	86491	ENSG00000245910.8	ENST00000520944.5	SNHG6	SNHG6-203	Known	Known	None	0.5	None	None	None	None
m54284U_191111_172039/128518183/ccs	PB_GM12878_R2	hg38_SIRV	chr2	157444071	157415313	-	8	1495	7913	27459	ENSG00000115165.9	ENST00000264192.7	CYTIP	CYTIP-201	Known	Known	None	0.30000001192092896	None	None	None	None
m54284U_191110_105540/28903667/ccs	PB_GM12878_R1	hg38_SIRV	chr1	78620456	78642382	+	9	2058	2049	7679	ENSG00000137959.15	ENST00000370751.9	IFI44L	IFI44L-201	Known	Known	None	0.8999999761581421	None	None	None	None
6dd02d27-1c84-4c0d-93f9-c1399f083887	ONT_GM12878_R2	hg38_SIRV	chrX	154398502	154400912	+	6	730	58042	205439	ENSG00000147403.16	ENST00000344746.8	RPL10	RPL10-201	Known	Known	None	0.20000000298023224	None	None	None	None
ef19a56e-e509-49d9-a647-4248b54c9ca9	ONT_GM12878_R1	hg38_SIRV	chr19	46850826	46838167	-	5	769	51310	184174	ENSG00000042753.11	ENST00000263270.10	AP2S1	AP2S1-201	Known	Known	None	0.05000000074505806	None	None	None	None
da39ce89-1bf0-4e00-ba5c-ef0f17dfecda	ONT_GM12878_R1	hg38_SIRV	chr8	66925530	66921995	-	4	386	24797	86491	ENSG00000245910.8	ENST00000520944.5	SNHG6	SNHG6-203	Known	Known	None	0.5	None	None	None	None
m54284U_191110_105540/89784419/ccs	PB_GM12878_R1	hg38_SIRV	chr3	150546789	150584236	+	14	2097	11563	42653	ENSG00000144895.11	ENST00000460851.5	EIF2A	EIF2A-203	Known	Known	None	0.25	None	None	None	None
ce42dac5-c056-4965-a7fb-e84cd4cb2b1e	ONT_GM12878_R1	hg38_SIRV	chr5	171391717	171410875	+	8	932	17460	509561	ENSG00000181163.13	ENCODEHT000509561	NPM1	ENCODEHT000509561	Known	ISM	Suffix	0.20000000298023224	None	None	None	None
m54284U_191110_105540/29100440/ccs	PB_GM12878_R1	hg38_SIRV	chr11	78023255	78015716	-	2	1651	32700	113558	ENSG00000151364.16	ENST00000353172.5	KCTD14	KCTD14-201	Known	Known	None	0.10000000149011612	None	None	None	None
3aa274c2-1e35-4594-a6b3-a30e9d86f4d6	ONT_GM12878_R1	hg38_SIRV	chr17	74203687	74209851	+	5	332	47604	168498	ENSG00000172809.12	ENST00000311111.10	RPL38	RPL38-201	Known	Known	None	0.5	None	None	None	None
6f4c1a9a-da73-4f3b-9e7c-6df2dafeffe4	ONT_GM12878_R2	hg38_SIRV	chrX	154398502	154400842	+	6	651	58042	205439	ENSG00000147403.16	ENST00000344746.8	RPL10	RPL10-201	Known	Known	None	0.15000000596046448	None	None	None	None
m54284U_191111_172039/129304122/ccs	PB_GM12878_R2	hg38_SIRV	chr2	157453937	157415223	-	9	1740	7913	508902	ENSG00000115165.9	ENCODEHT000508902	CYTIP	ENCODEHT000508902	Known	NNC	None	0.30000001192092896	None	None	None	None
m54284U_191110_105540/131072222/ccs	PB_GM12878_R1	hg38_SIRV	chr1	78620502	78642793	+	8	1981	2049	508994	ENSG00000137959.15	ENCODEHT000508994	IFI44L	ENCODEHT000508994	Known	NIC	None	0.3499999940395355	None	None	None	None
1adfa590-ef69-4339-86c8-236e4c5a51a7	ONT_GM12878_R1	hg38_SIRV	chr8	66925528	66921995	-	4	393	24797	86491	ENSG00000245910.8	ENST00000520944.5	SNHG6	SNHG6-203	Known	Known	None	0.5	None	None	None	None
9249934e-12b6-4dd4-abef-cdee5af7ffd6	ONT_GM12878_R2	hg38_SIRV	chrX	154398502	154400912	+	6	721	58042	205439	ENSG00000147403.16	ENST00000344746.8	RPL10	RPL10-201	Known	Known	None	0.20000000298023224	None	None	None	None
00f24106-b162-4751-b31d-dc2021525492	ONT_GM12878_R1	hg38_SIRV	chr19	46850829	46838167	-	5	772	51310	184174	ENSG00000042753.11	ENST00000263270.10	AP2S1	AP2S1-201	Known	Known	None	0.05000000074505806	None	None	None	None
m54284U_191110_105540/92275025/ccs	PB_GM12878_R1	hg38_SIRV	chr3	150546921	150581744	+	12	1614	11563	508444	ENSG00000144895.11	ENCODEHT000508444	EIF2A	ENCODEHT000508444	Known	ISM	Prefix	0.6499999761581421	None	None	None	None
de06e6c1-ad99-4b67-8255-bcfbbb3c3360	ONT_GM12878_R1	hg38_SIRV	chr5	171391720	171410910	+	8	934	17460	509549	ENSG00000181163.13	ENCODEHT000509549	NPM1	ENCODEHT000509549	Known	ISM	Suffix	0.20000000298023224	None	None	None	None
061a56f0-01e5-463e-9038-f0711d0bba28	ONT_GM12878_R1	hg38_SIRV	chr17	74203687	74209840	+	4	331	47604	509612	ENSG00000172809.12	ENCODEHT000509612	RPL38	ENCODEHT000509612	Known	NIC	None	0.30000001192092896	None	None	None	None
m54284U_191111_172039/130089845/ccs	PB_GM12878_R2	hg38_SIRV	chr2	157444091	157415313	-	8	1515	7913	27459	ENSG00000115165.9	ENST00000264192.7	CYTIP	CYTIP-201	Known	Known	None	0.30000001192092896	None	None	None	None
be5b7a5e-40a5-45cf-8029-dbe9b39c62fc	ONT_GM12878_R1	hg38_SIRV	chr8	66925529	66921995	-	4	394	24797	86491	ENSG00000245910.8	ENST00000520944.5	SNHG6	SNHG6-203	Known	Known	None	0.5	None	None	None	None
m54284U_191110_105540/154665268/ccs	PB_GM12878_R1	hg38_SIRV	chr1	78620456	78642384	+	9	2060	2049	7679	ENSG00000137959.15	ENST00000370751.9	IFI44L	IFI44L-201	Known	Known	None	0.949999988079071	None	None	None	None
m54284U_191110_105540/39389364/ccs	PB_GM12878_R1	hg38_SIRV	chr11	78023244	78015716	-	2	1640	32700	113558	ENSG00000151364.16	ENST00000353172.5	KCTD14	KCTD14-201	Known	Known	None	0.10000000149011612	None	None	None	None
7ca73ade-3324-4364-bdef-e5abd946651d	ONT_GM12878_R2	hg38_SIRV	chrX	154398502	154400912	+	6	721	58042	205439	ENSG00000147403.16	ENST00000344746.8	RPL10	RPL10-201	Known	Known	None	0.20000000298023224	None	None	None	None
399ba5a2-dca8-4b2d-a1d3-31efc9dce122	ONT_GM12878_R1	hg38_SIRV	chr19	46850802	46838167	-	5	745	51310	184174	ENSG00000042753.11	ENST00000263270.10	AP2S1	AP2S1-201	Known	Known	None	0.05000000074505806	None	None	None	None
834a2974-7d2a-4909-b995-677d9ec811b9	ONT_GM12878_R1	hg38_SIRV	chr5	171391720	171410897	+	8	915	17460	509549	ENSG00000181163.13	ENCODEHT000509549	NPM1	ENCODEHT000509549	Known	ISM	Suffix	0.4000000059604645	None	None	None	None
efe36cef-c962-4876-a7c2-06bda451499c	ONT_GM12878_R1	hg38_SIRV	chr8	66925528	66921995	-	4	393	24797	86491	ENSG00000245910.8	ENST00000520944.5	SNHG6	SNHG6-203	Known	Known	None	0.5	None	None	None	None
m54284U_191110_105540/92537727/ccs	PB_GM12878_R1	hg38_SIRV	chr3	150546789	150564940	+	6	1048	11563	42656	ENSG00000144895.11	ENST00000474505.5	EIF2A	EIF2A-210	Known	Known	None	0.4000000059604645	None	None	None	None
m54284U_191111_172039/131401366/ccs	PB_GM12878_R2	hg38_SIRV	chr2	157444096	157415313	-	8	1520	7913	27459	ENSG00000115165.9	ENST00000264192.7	CYTIP	CYTIP-201	Known	Known	None	0.30000001192092896	None	None	None	None
22bab724-3c78-4697-abfa-5df8232a50f7	ONT_GM12878_R2	hg38_SIRV	chrX	154398502	154400917	+	6	726	58042	205439	ENSG00000147403.16	ENST00000344746.8	RPL10	RPL10-201	Known	Known	None	0.15000000596046448	None	None	None	None
14137979-2ef4-48a1-be24-1d36df2b861e	ONT_GM12878_R1	hg38_SIRV	chr17	74203685	74209882	+	5	315	47604	508885	ENSG00000172809.12	ENCODEHT000508885	RPL38	ENCODEHT000508885	Known	NNC	None	0.4000000059604645	None	None	None	None
m54284U_191110_105540/160762658/ccs	PB_GM12878_R1	hg38_SIRV	chr1	78620455	78642155	+	10	2088	2049	509004	ENSG00000137959.15	ENCODEHT000509004	IFI44L	ENCODEHT000509004	Known	NIC	None	0.949999988079071	None	None	None	None
3173ec7b-fe73-434d-86e7-02439eaf65d2	ONT_GM12878_R1	hg38_SIRV	chr8	66925522	66921995	-	4	385	24797	86491	ENSG00000245910.8	ENST00000520944.5	SNHG6	SNHG6-203	Known	Known	None	0.5	None	None	None	None
m54284U_191110_105540/63898705/ccs	PB_GM12878_R1	hg38_SIRV	chr11	78023264	78015716	-	2	1660	32700	113558	ENSG00000151364.16	ENST00000353172.5	KCTD14	KCTD14-201	Known	Known	None	0.10000000149011612	None	None	None	None
57c6338e-f4be-490b-a1c8-9c761af145cc	ONT_GM12878_R1	hg38_SIRV	chr19	46850829	46838167	-	5	772	51310	184174	ENSG00000042753.11	ENST00000263270.10	AP2S1	AP2S1-201	Known	Known	None	0.05000000074505806	None	None	None	None
m54284U_191110_105540/94109841/ccs	PB_GM12878_R1	hg38_SIRV	chr3	150546789	150584238	+	14	2099	11563	42653	ENSG00000144895.11	ENST00000460851.5	EIF2A	EIF2A-203	Known	Known	None	0.25	None	None	None	None
915ab8dd-da5d-4067-96fa-d7317dc848e9	ONT_GM12878_R2	hg38_SIRV	chrX	154398502	154400917	+	6	726	58042	205439	ENSG00000147403.16	ENST00000344746.8	RPL10	RPL10-201	Known	Known	None	0.15000000596046448	None	None	None	None
d1779e87-7ada-4760-a776-32ecb9b4046b	ONT_GM12878_R1	hg38_SIRV	chr5	171391720	171410912	+	8	915	17460	509549	ENSG00000181163.13	ENCODEHT000509549	NPM1	ENCODEHT000509549	Known	ISM	Suffix	0.20000000298023224	None	None	None	None
m54284U_191111_172039/133105548/ccs	PB_GM12878_R2	hg38_SIRV	chr2	157444058	157415313	-	8	1482	7913	27459	ENSG00000115165.9	ENST00000264192.7	CYTIP	CYTIP-201	Known	Known	None	0.30000001192092896	None	None	None	None
723ef18d-7709-43a0-a66a-0bd856fb260b	ONT_GM12878_R1	hg38_SIRV	chr8	66925530	66921995	-	4	395	24797	86491	ENSG00000245910.8	ENST00000520944.5	SNHG6	SNHG6-203	Known	Known	None	0.5	None	None	None	None
m54284U_191110_105540/135137419/ccs	PB_GM12878_R1	hg38_SIRV	chr11	78023255	78015716	-	2	1651	32700	113558	ENSG00000151364.16	ENST00000353172.5	KCTD14	KCTD14-201	Known	Known	None	0.10000000149011612	None	None	None	None
e68db11e-ed25-43c9-9ad5-64c5da398b13	ONT_GM12878_R2	hg38_SIRV	chrX	154398502	154400913	+	6	722	58042	205439	ENSG00000147403.16	ENST00000344746.8	RPL10	RPL10-201	Known	Known	None	0.20000000298023224	None	None	None	None
m54284U_191110_105540/163121288/ccs	PB_GM12878_R1	hg38_SIRV	chr1	78620502	78642382	+	8	1570	2049	508994	ENSG00000137959.15	ENCODEHT000508994	IFI44L	ENCODEHT000508994	Known	NIC	None	0.8999999761581421	None	None	None	None
55b3fd88-1e7d-40bb-b768-c80ddd8ddf67	ONT_GM12878_R1	hg38_SIRV	chr17	74203687	74209878	+	5	359	47604	168498	ENSG00000172809.12	ENST00000311111.10	RPL38	RPL38-201	Known	Known	None	0.10000000149011612	None	None	None	None
6f73a2fd-f1c5-41c1-83e8-054809bff278	ONT_GM12878_R1	hg38_SIRV	chr8	66925552	66922046	-	4	388	24797	509515	ENSG00000245910.8	ENCODEHT000509515	SNHG6	ENCODEHT000509515	Known	NIC	None	0.5	None	None	None	None
04787567-4e2a-40a4-8aea-e61bd2254f51	ONT_GM12878_R1	hg38_SIRV	chr5	171391720	171410908	+	8	926	17460	509549	ENSG00000181163.13	ENCODEHT000509549	NPM1	ENCODEHT000509549	Known	ISM	Suffix	0.25	None	None	None	None
m54284U_191110_105540/95945184/ccs	PB_GM12878_R1	hg38_SIRV	chr3	150546789	150584244	+	13	1988	11563	509413	ENSG00000144895.11	ENCODEHT000509413	EIF2A	ENCODEHT000509413	Known	NIC	None	0.30000001192092896	None	None	None	None
50d6218b-0712-4884-b4a8-1a9d5e8015c9	ONT_GM12878_R1	hg38_SIRV	chr19	46850826	46838167	-	5	769	51310	184174	ENSG00000042753.11	ENST00000263270.10	AP2S1	AP2S1-201	Known	Known	None	0.05000000074505806	None	None	None	None
m54284U_191111_172039/133235855/ccs	PB_GM12878_R2	hg38_SIRV	chr2	157444080	157415313	-	8	1504	7913	27459	ENSG00000115165.9	ENST00000264192.7	CYTIP	CYTIP-201	Known	Known	None	0.30000001192092896	None	None	None	None
95619848-58c8-4b7c-8ef8-9cde2f006a71	ONT_GM12878_R2	hg38_SIRV	chrX	154398502	154400584	+	5	468	58042	205445	ENSG00000147403.16	ENST00000467168.5	RPL10	RPL10-211	Known	Known	None	0.15000000596046448	None	None	None	None
01446a31-5558-478f-8e70-44d54596261d	ONT_GM12878_R1	hg38_SIRV	chr8	66925556	66921995	-	4	421	24797	86491	ENSG00000245910.8	ENST00000520944.5	SNHG6	SNHG6-203	Known	Known	None	0.5	None	None	None	None
m54284U_191111_172039/42665404/ccs	PB_GM12878_R2	hg38_SIRV	chr1	78620456	78642384	+	9	2060	2049	7679	ENSG00000137959.15	ENST00000370751.9	IFI44L	IFI44L-201	Known	Known	None	0.949999988079071	None	None	None	None
m54284U_191110_105540/167970680/ccs	PB_GM12878_R1	hg38_SIRV	chr11	78017236	78015716	-	1	1521	32700	509613	ENSG00000151364.16	ENCODEHT000509613	KCTD14	ENCODEHT000509613	Known	ISM	None	0.10000000149011612	None	None	None	None
1b1917c4-2a80-43ea-a9c3-dadf8631d1d7	ONT_GM12878_R1	hg38_SIRV	chr17	74203687	74209852	+	5	333	47604	168498	ENSG00000172809.12	ENST00000311111.10	RPL38	RPL38-201	Known	Known	None	0.550000011920929	None	None	None	None
47e77591-8a55-4545-81e6-0b75da3ce675	ONT_GM12878_R2	hg38_SIRV	chrX	154398502	154400908	+	6	717	58042	205439	ENSG00000147403.16	ENST00000344746.8	RPL10	RPL10-201	Known	Known	None	0.15000000596046448	None	None	None	None
7566f790-e4f1-45f8-9b03-57af103d6568	ONT_GM12878_R1	hg38_SIRV	chr19	46850829	46838167	-	5	772	51310	184174	ENSG00000042753.11	ENST00000263270.10	AP2S1	AP2S1-201	Known	Known	None	0.05000000074505806	None	None	None	None
m54284U_191111_172039/133695595/ccs	PB_GM12878_R2	hg38_SIRV	chr2	157444091	157415313	-	8	1515	7913	27459	ENSG00000115165.9	ENST00000264192.7	CYTIP	CYTIP-201	Known	Known	None	0.30000001192092896	None	None	None	None
9e390f1a-b81b-4450-bce5-474677952678	ONT_GM12878_R1	hg38_SIRV	chr8	66925528	66921995	-	4	393	24797	86491	ENSG00000245910.8	ENST00000520944.5	SNHG6	SNHG6-203	Known	Known	None	0.5	None	None	None	None
18e57786-8320-472c-8fd6-b0753b8a9b3e	ONT_GM12878_R1	hg38_SIRV	chr5	171391717	171406738	+	7	834	17460	509559	ENSG00000181163.13	ENCODEHT000509559	NPM1	ENCODEHT000509559	Known	ISM	Suffix	0.4000000059604645	None	None	None	None
m54284U_191110_105540/96928629/ccs	PB_GM12878_R1	hg38_SIRV	chr3	150546787	150583265	+	13	1684	11563	508467	ENSG00000144895.11	ENCODEHT000508467	EIF2A	ENCODEHT000508467	Known	ISM	Prefix	0.6499999761581421	None	None	None	None
m54284U_191111_172039/87231036/ccs	PB_GM12878_R2	hg38_SIRV	chr1	78620456	78642384	+	9	2060	2049	7679	ENSG00000137959.15	ENST00000370751.9	IFI44L	IFI44L-201	Known	Known	None	0.949999988079071	None	None	None	None
8d622699-5461-45cb-b4bc-2758c94ca0a3	ONT_GM12878_R2	hg38_SIRV	chrX	154398502	154400796	+	6	605	58042	205439	ENSG00000147403.16	ENST00000344746.8	RPL10	RPL10-201	Known	Known	None	0.25	None	None	None	None
m54284U_191111_172039/8913449/ccs	PB_GM12878_R2	hg38_SIRV	chr11	78023267	78015716	-	2	1663	32700	113558	ENSG00000151364.16	ENST00000353172.5	KCTD14	KCTD14-201	Known	Known	None	0.10000000149011612	None	None	None	None
b7f2922b-ad68-4a7b-b420-a6fd626f98d1	ONT_GM12878_R1	hg38_SIRV	chr8	66925521	66921995	-	4	386	24797	86491	ENSG00000245910.8	ENST00000520944.5	SNHG6	SNHG6-203	Known	Known	None	0.5	None	None	None	None
ae482eef-f7e6-42bc-a19e-dd265f68db42	ONT_GM12878_R1	hg38_SIRV	chr17	74203687	74209845	+	5	326	47604	168498	ENSG00000172809.12	ENST00000311111.10	RPL38	RPL38-201	Known	Known	None	0.44999998807907104	None	None	None	None
efd0b494-2088-4e8d-a453-adce27ca4979	ONT_GM12878_R1	hg38_SIRV	chr19	46850826	46838167	-	5	769	51310	184174	ENSG00000042753.11	ENST00000263270.10	AP2S1	AP2S1-201	Known	Known	None	0.05000000074505806	None	None	None	None
m54284U_191111_172039/135005315/ccs	PB_GM12878_R2	hg38_SIRV	chr2	157444079	157415313	-	8	1503	7913	27459	ENSG00000115165.9	ENST00000264192.7	CYTIP	CYTIP-201	Known	Known	None	0.30000001192092896	None	None	None	None
40726a2e-a45e-49f8-a749-499b8ab63110	ONT_GM12878_R2	hg38_SIRV	chrX	154398502	154400912	+	6	721	58042	205439	ENSG00000147403.16	ENST00000344746.8	RPL10	RPL10-201	Known	Known	None	0.20000000298023224	None	None	None	None
m54284U_191111_172039/95291431/ccs	PB_GM12878_R2	hg38_SIRV	chr1	78620456	78642382	+	9	2058	2049	7679	ENSG00000137959.15	ENST00000370751.9	IFI44L	IFI44L-201	Known	Known	None	0.8999999761581421	None	None	None	None
62b042aa-ee74-4ad9-bbf6-f89cfd52c7cc	ONT_GM12878_R1	hg38_SIRV	chr5	171391717	171406737	+	7	833	17460	509559	ENSG00000181163.13	ENCODEHT000509559	NPM1	ENCODEHT000509559	Known	ISM	Suffix	0.44999998807907104	None	None	None	None
fe8ccb95-cdff-447e-a6a2-8e93daee4cff	ONT_GM12878_R1	hg38_SIRV	chr8	66925529	66921995	-	3	282	24797	86492	ENSG00000245910.8	ENST00000521399.5	SNHG6	SNHG6-205	Known	Known	None	0.5	None	None	None	None
m54284U_191110_105540/96994207/ccs	PB_GM12878_R1	hg38_SIRV	chr3	150546789	150584239	+	14	2100	11563	42653	ENSG00000144895.11	ENST00000460851.5	EIF2A	EIF2A-203	Known	Known	None	0.30000001192092896	None	None	None	None
m54284U_191111_172039/32638632/ccs	PB_GM12878_R2	hg38_SIRV	chr11	78023267	78015716	-	2	1663	32700	113558	ENSG00000151364.16	ENST00000353172.5	KCTD14	KCTD14-201	Known	Known	None	0.10000000149011612	None	None	None	None
f1f0631f-9729-422d-8d89-c6b07d6ffceb	ONT_GM12878_R2	hg38_SIRV	chrX	154398502	154400909	+	6	718	58042	205439	ENSG00000147403.16	ENST00000344746.8	RPL10	RPL10-201	Known	Known	None	0.15000000596046448	None	None	None	None
f1461368-d14d-487f-a8c2-357ba4647ffb	ONT_GM12878_R1	hg38_SIRV	chr19	46850861	46838167	-	5	804	51310	184174	ENSG00000042753.11	ENST00000263270.10	AP2S1	AP2S1-201	Known	Known	None	0.05000000074505806	None	None	None	None
677f5af3-9098-4d2f-ad67-a0242a055edf	ONT_GM12878_R1	hg38_SIRV	chr17	74203680	74209905	+	5	364	47604	509445	ENSG00000172809.12	ENCODEHT000509445	RPL38	ENCODEHT000509445	Known	NIC	None	0.05000000074505806	None	None	None	None
f28a7d53-d403-49b3-8323-a42ad6a73f23	ONT_GM12878_R1	hg38_SIRV	chr8	66925525	66921995	-	4	390	24797	86491	ENSG00000245910.8	ENST00000520944.5	SNHG6	SNHG6-203	Known	Known	None	0.5	None	None	None	None
m54284U_191111_172039/139592027/ccs	PB_GM12878_R2	hg38_SIRV	chr2	157444027	157415313	-	8	1451	7913	27459	ENSG00000115165.9	ENST00000264192.7	CYTIP	CYTIP-201	Known	Known	None	0.30000001192092896	None	None	None	None
m54284U_191111_172039/105775350/ccs	PB_GM12878_R2	hg38_SIRV	chr1	78620502	78642568	+	8	1756	2049	508994	ENSG00000137959.15	ENCODEHT000508994	IFI44L	ENCODEHT000508994	Known	NIC	None	0.800000011920929	None	None	None	None
983294a3-2bd2-421a-aa88-bb08d75a2baa	ONT_GM12878_R2	hg38_SIRV	chrX	154398502	154400892	+	6	701	58042	205439	ENSG00000147403.16	ENST00000344746.8	RPL10	RPL10-201	Known	Known	None	0.25	None	None	None	None
m54284U_191110_105540/97255590/ccs	PB_GM12878_R1	hg38_SIRV	chr3	150546790	150584286	+	14	2104	11563	508485	ENSG00000144895.11	ENCODEHT000508485	EIF2A	ENCODEHT000508485	Known	NIC	None	0.30000001192092896	None	None	None	None
m54284U_191111_172039/37488659/ccs	PB_GM12878_R2	hg38_SIRV	chr11	78023233	78015716	-	2	1629	32700	113558	ENSG00000151364.16	ENST00000353172.5	KCTD14	KCTD14-201	Known	Known	None	0.10000000149011612	None	None	None	None
7f558623-a515-4425-ae4b-c57aeed4eec6	ONT_GM12878_R1	hg38_SIRV	chr5	171391717	171406733	+	7	823	17460	509559	ENSG00000181163.13	ENCODEHT000509559	NPM1	ENCODEHT000509559	Known	ISM	Suffix	0.4000000059604645	None	None	None	None
fa8b5472-29b3-42ae-909a-f3bffab7215e	ONT_GM12878_R1	hg38_SIRV	chr8	66925517	66921995	-	4	382	24797	86491	ENSG00000245910.8	ENST00000520944.5	SNHG6	SNHG6-203	Known	Known	None	0.5	None	None	None	None
b7fe43da-c72b-4298-bd5b-35141355d5ea	ONT_GM12878_R1	hg38_SIRV	chr19	46850833	46838167	-	5	776	51310	184174	ENSG00000042753.11	ENST00000263270.10	AP2S1	AP2S1-201	Known	Known	None	0.05000000074505806	None	None	None	None
a29e2dbc-70e8-4478-831b-e68bb02c8c6d	ONT_GM12878_R1	hg38_SIRV	chr17	74203687	74209825	+	5	306	47604	168498	ENSG00000172809.12	ENST00000311111.10	RPL38	RPL38-201	Known	Known	None	0.4000000059604645	None	None	None	None
m54284U_191111_172039/140117623/ccs	PB_GM12878_R2	hg38_SIRV	chr2	157444078	157415313	-	8	1502	7913	27459	ENSG00000115165.9	ENST00000264192.7	CYTIP	CYTIP-201	Known	Known	None	0.30000001192092896	None	None	None	None
m54284U_191111_172039/113378219/ccs	PB_GM12878_R2	hg38_SIRV	chr1	78620456	78642384	+	9	2060	2049	7679	ENSG00000137959.15	ENST00000370751.9	IFI44L	IFI44L-201	Known	Known	None	0.949999988079071	None	None	None	None
09815041-abb4-491a-aaf6-9ba890f7084b	ONT_GM12878_R2	hg38_SIRV	chrX	154398502	154400909	+	6	718	58042	205439	ENSG00000147403.16	ENST00000344746.8	RPL10	RPL10-201	Known	Known	None	0.15000000596046448	None	None	None	None
m54284U_191110_105540/98632383/ccs	PB_GM12878_R1	hg38_SIRV	chr3	150546789	150584255	+	13	1982	11563	509052	ENSG00000144895.11	ENCODEHT000509052	EIF2A	ENCODEHT000509052	Known	NIC	None	0.3499999940395355	None	None	None	None
8d6dbeb1-796b-470f-8ab6-de7dcc01ab90	ONT_GM12878_R1	hg38_SIRV	chr8	66925506	66921995	-	4	371	24797	86491	ENSG00000245910.8	ENST00000520944.5	SNHG6	SNHG6-203	Known	Known	None	0.5	None	None	None	None
m54284U_191111_172039/49284630/ccs	PB_GM12878_R2	hg38_SIRV	chr11	78023274	78015716	-	2	1670	32700	113558	ENSG00000151364.16	ENST00000353172.5	KCTD14	KCTD14-201	Known	Known	None	0.10000000149011612	None	None	None	None
664ba750-e019-4e49-8f81-cb03ad931d6c	ONT_GM12878_R1	hg38_SIRV	chr5	171391716	171410865	+	7	830	17460	509614	ENSG00000181163.13	ENCODEHT000509614	NPM1	ENCODEHT000509614	Known	ISM	Suffix	0.4000000059604645	None	None	None	None
5ac3bcd9-b1fb-4e91-abeb-5b88b164ac91	ONT_GM12878_R1	hg38_SIRV	chr19	46850852	46838167	-	5	795	51310	184174	ENSG00000042753.11	ENST00000263270.10	AP2S1	AP2S1-201	Known	Known	None	0.05000000074505806	None	None	None	None
8e8a3aeb-6850-42e8-82bd-091c3e9f6cf3	ONT_GM12878_R2	hg38_SIRV	chrX	154398502	154400909	+	6	718	58042	205439	ENSG00000147403.16	ENST00000344746.8	RPL10	RPL10-201	Known	Known	None	0.15000000596046448	None	None	None	None
ad2e7f85-66c1-4199-9a33-175cd6690844	ONT_GM12878_R1	hg38_SIRV	chr17	74203680	74209878	+	5	337	47604	509445	ENSG00000172809.12	ENCODEHT000509445	RPL38	ENCODEHT000509445	Known	NIC	None	0.550000011920929	None	None	None	None
06428993-02de-4715-bfe1-a0c68e126de8	ONT_GM12878_R1	hg38_SIRV	chr8	66925511	66921995	-	3	307	24797	86490	ENSG00000245910.8	ENST00000520348.5	SNHG6	SNHG6-201	Known	Known	None	0.5	None	None	None	None
m54284U_191111_172039/140839715/ccs	PB_GM12878_R2	hg38_SIRV	chr2	157444058	157415313	-	8	1482	7913	27459	ENSG00000115165.9	ENST00000264192.7	CYTIP	CYTIP-201	Known	Known	None	0.30000001192092896	None	None	None	None
m54284U_191110_105540/98763177/ccs	PB_GM12878_R1	hg38_SIRV	chr3	150546787	150583259	+	13	1678	11563	508467	ENSG00000144895.11	ENCODEHT000508467	EIF2A	ENCODEHT000508467	Known	ISM	Prefix	0.550000011920929	None	None	None	None
m54284U_191111_172039/135923071/ccs	PB_GM12878_R2	hg38_SIRV	chr1	78620456	78642793	+	9	2469	2049	7679	ENSG00000137959.15	ENST00000370751.9	IFI44L	IFI44L-201	Known	Known	None	0.3499999940395355	None	None	None	None
m54284U_191111_172039/62193970/ccs	PB_GM12878_R2	hg38_SIRV	chr11	78023243	78015716	-	2	1639	32700	113558	ENSG00000151364.16	ENST00000353172.5	KCTD14	KCTD14-201	Known	Known	None	0.10000000149011612	None	None	None	None
e30cd4ea-d502-437d-b399-cdb087acc006	ONT_GM12878_R1	hg38_SIRV	chr8	66925530	66921995	-	4	402	24797	86491	ENSG00000245910.8	ENST00000520944.5	SNHG6	SNHG6-203	Known	Known	None	0.5	None	None	None	None
f5ceeb4c-9ddd-4804-a5fd-91a1d5868b6f	ONT_GM12878_R2	hg38_SIRV	chrX	154398502	154400876	+	6	685	58042	205439	ENSG00000147403.16	ENST00000344746.8	RPL10	RPL10-201	Known	Known	None	0.4000000059604645	None	None	None	None
01866656-5341-43b6-a55a-355473ce8343	ONT_GM12878_R1	hg38_SIRV	chr19	46850827	46838167	-	5	812	51310	184170	ENSG00000042753.11	ENST00000352203.8	AP2S1	AP2S1-202	Known	Known	None	0.05000000074505806	None	None	None	None
8859182f-6284-4190-9458-f3cf9620ec88	ONT_GM12878_R1	hg38_SIRV	chr17	74203687	74209847	+	5	328	47604	168498	ENSG00000172809.12	ENST00000311111.10	RPL38	RPL38-201	Known	Known	None	0.5	None	None	None	None
m54284U_191111_172039/141231749/ccs	PB_GM12878_R2	hg38_SIRV	chr2	157444058	157415313	-	8	1482	7913	27459	ENSG00000115165.9	ENST00000264192.7	CYTIP	CYTIP-201	Known	Known	None	0.30000001192092896	None	None	None	None
7b6e35ca-df73-41d2-9402-959bb7664b0c	ONT_GM12878_R1	hg38_SIRV	chr5	171391717	171406732	+	7	828	17460	509559	ENSG00000181163.13	ENCODEHT000509559	NPM1	ENCODEHT000509559	Known	ISM	Suffix	0.4000000059604645	None	None	None	None
m54284U_191110_105540/99158362/ccs	PB_GM12878_R1	hg38_SIRV	chr3	150546789	150584242	+	14	2103	11563	42653	ENSG00000144895.11	ENST00000460851.5	EIF2A	EIF2A-203	Known	Known	None	0.25	None	None	None	None
m54284U_191111_172039/136577778/ccs	PB_GM12878_R2	hg38_SIRV	chr1	78620502	78642385	+	8	1573	2049	508994	ENSG00000137959.15	ENCODEHT000508994	IFI44L	ENCODEHT000508994	Known	NIC	None	0.949999988079071	None	None	None	None
1f90b35e-00b4-4e2c-ab03-ff7d9efd6669	ONT_GM12878_R1	hg38_SIRV	chr8	66925526	66921995	-	4	391	24797	86491	ENSG00000245910.8	ENST00000520944.5	SNHG6	SNHG6-203	Known	Known	None	0.5	None	None	None	None
dfd4ded5-120f-4cca-961c-066ff1a5a328	ONT_GM12878_R2	hg38_SIRV	chrX	154398502	154400911	+	6	720	58042	205439	ENSG00000147403.16	ENST00000344746.8	RPL10	RPL10-201	Known	Known	None	0.20000000298023224	None	None	None	None
m54284U_191111_172039/92474164/ccs	PB_GM12878_R2	hg38_SIRV	chr11	78023233	78015716	-	2	1629	32700	113558	ENSG00000151364.16	ENST00000353172.5	KCTD14	KCTD14-201	Known	Known	None	0.10000000149011612	None	None	None	None
52512e95-d5be-4c52-aa5a-5171ac0306e3	ONT_GM12878_R1	hg38_SIRV	chr19	46850848	46838167	-	5	785	51310	184174	ENSG00000042753.11	ENST00000263270.10	AP2S1	AP2S1-201	Known	Known	None	0.05000000074505806	None	None	None	None
dda477b3-160e-43b3-b6ee-99213de13708	ONT_GM12878_R1	hg38_SIRV	chr8	66925528	66921995	-	4	393	24797	86491	ENSG00000245910.8	ENST00000520944.5	SNHG6	SNHG6-203	Known	Known	None	0.5	None	None	None	None
4578a3bc-c464-47a5-83c0-d6d565b72123	ONT_GM12878_R1	hg38_SIRV	chr17	74203687	74209873	+	5	354	47604	168498	ENSG00000172809.12	ENST00000311111.10	RPL38	RPL38-201	Known	Known	None	0.15000000596046448	None	None	None	None
m54284U_191110_105540/101124278/ccs	PB_GM12878_R1	hg38_SIRV	chr3	150546789	150584081	+	14	1942	11563	42653	ENSG00000144895.11	ENST00000460851.5	EIF2A	EIF2A-203	Known	Known	None	0.25	None	None	None	None
7f61457f-1aa5-4329-ab03-c0e3d563aebd	ONT_GM12878_R2	hg38_SIRV	chrX	154398503	154400914	+	5	559	58042	500209	ENSG00000147403.16	ENCODEHT000500209	RPL10	ENCODEHT000500209	Known	ISM	Suffix	0.20000000298023224	None	None	None	None
m54284U_191111_172039/166855143/ccs	PB_GM12878_R2	hg38_SIRV	chr1	78620502	78642384	+	8	1572	2049	508994	ENSG00000137959.15	ENCODEHT000508994	IFI44L	ENCODEHT000508994	Known	NIC	None	0.949999988079071	None	None	None	None
bcf9eb5c-3124-4e69-b520-089825b5978a	ONT_GM12878_R1	hg38_SIRV	chr5	171391720	171410908	+	8	923	17460	509549	ENSG00000181163.13	ENCODEHT000509549	NPM1	ENCODEHT000509549	Known	ISM	Suffix	0.25	None	None	None	None
86eaee01-130a-48c6-92f9-f8586ef1f3b5	ONT_GM12878_R1	hg38_SIRV	chr8	66925520	66921995	-	4	385	24797	86491	ENSG00000245910.8	ENST00000520944.5	SNHG6	SNHG6-203	Known	Known	None	0.5	None	None	None	None
m54284U_191111_172039/141362760/ccs	PB_GM12878_R2	hg38_SIRV	chr2	157444095	157415313	-	8	1519	7913	27459	ENSG00000115165.9	ENST00000264192.7	CYTIP	CYTIP-201	Known	Known	None	0.30000001192092896	None	None	None	None
m54284U_191111_172039/105119810/ccs	PB_GM12878_R2	hg38_SIRV	chr11	78023255	78015716	-	2	1651	32700	113558	ENSG00000151364.16	ENST00000353172.5	KCTD14	KCTD14-201	Known	Known	None	0.10000000149011612	None	None	None	None
844f6d6e-5902-4dd4-8199-6157f05f206c	ONT_GM12878_R1	hg38_SIRV	chr19	46850825	46838167	-	5	767	51310	184174	ENSG00000042753.11	ENST00000263270.10	AP2S1	AP2S1-201	Known	Known	None	0.05000000074505806	None	None	None	None
8588545c-be4f-4cd7-9318-9dc485cc3732	ONT_GM12878_R2	hg38_SIRV	chr8	66922671	66921993	-	3	253	24797	509575	ENSG00000245910.8	ENCODEHT000509575	SNHG6	ENCODEHT000509575	Known	ISM	Suffix	0.5	None	None	None	None
dcc9fc8f-c41c-4e48-8d0a-ac8703fcf717	ONT_GM12878_R2	hg38_SIRV	chrX	154398502	154400909	+	6	718	58042	205439	ENSG00000147403.16	ENST00000344746.8	RPL10	RPL10-201	Known	Known	None	0.15000000596046448	None	None	None	None
m54284U_191110_105540/102695999/ccs	PB_GM12878_R1	hg38_SIRV	chr3	150546789	150584239	+	14	2100	11563	42653	ENSG00000144895.11	ENST00000460851.5	EIF2A	EIF2A-203	Known	Known	None	0.30000001192092896	None	None	None	None
bf612e28-baa2-474a-ac79-2cf60c4a2906	ONT_GM12878_R1	hg38_SIRV	chr17	74203687	74209852	+	5	298	47604	168497	ENSG00000172809.12	ENST00000439590.6	RPL38	RPL38-202	Known	Known	None	0.550000011920929	None	None	None	None
d22402ab-dc59-4fe2-a653-a66e66c62e59	ONT_GM12878_R2	hg38_SIRV	chr1	78620456	78642788	+	9	2441	2049	7679	ENSG00000137959.15	ENST00000370751.9	IFI44L	IFI44L-201	Known	Known	None	0.30000001192092896	None	None	None	None
f8c01f58-e924-4218-9575-0c34be04e0ec	ONT_GM12878_R2	hg38_SIRV	chr8	66922360	66922046	-	2	135	24797	509514	ENSG00000245910.8	ENCODEHT000509514	SNHG6	ENCODEHT000509514	Known	ISM	Suffix	0.5	None	None	None	None
918b43ce-cb5d-4ad1-871c-641adb77282b	ONT_GM12878_R1	hg38_SIRV	chr5	171391720	171410911	+	8	935	17460	509549	ENSG00000181163.13	ENCODEHT000509549	NPM1	ENCODEHT000509549	Known	ISM	Suffix	0.20000000298023224	None	None	None	None
2b748aec-1865-42e1-9dc1-c6e106853473	ONT_GM12878_R2	hg38_SIRV	chrX	154398502	154400912	+	6	721	58042	205439	ENSG00000147403.16	ENST00000344746.8	RPL10	RPL10-201	Known	Known	None	0.20000000298023224	None	None	None	None
m54284U_191111_172039/121569429/ccs	PB_GM12878_R2	hg38_SIRV	chr11	78023274	78015716	-	2	1670	32700	113558	ENSG00000151364.16	ENST00000353172.5	KCTD14	KCTD14-201	Known	Known	None	0.10000000149011612	None	None	None	None
8c8b4201-86e5-4a53-99f5-dc02dcdbc3fd	ONT_GM12878_R1	hg38_SIRV	chr19	46850820	46838167	-	5	763	51310	184174	ENSG00000042753.11	ENST00000263270.10	AP2S1	AP2S1-201	Known	Known	None	0.05000000074505806	None	None	None	None
m54284U_191110_105540/105644829/ccs	PB_GM12878_R1	hg38_SIRV	chr3	150546789	150584240	+	14	2101	11563	42653	ENSG00000144895.11	ENST00000460851.5	EIF2A	EIF2A-203	Known	Known	None	0.3499999940395355	None	None	None	None
f1ea8fe1-a07c-4ce6-a109-85e5e52c20c7	ONT_GM12878_R2	hg38_SIRV	chr8	66925529	66921995	-	4	394	24797	86491	ENSG00000245910.8	ENST00000520944.5	SNHG6	SNHG6-203	Known	Known	None	0.5	None	None	None	None
m54284U_191111_172039/142149678/ccs	PB_GM12878_R2	hg38_SIRV	chr2	157444075	157415313	-	8	1499	7913	27459	ENSG00000115165.9	ENST00000264192.7	CYTIP	CYTIP-201	Known	Known	None	0.30000001192092896	None	None	None	None
m54284U_191110_105540/1704282/ccs	PB_GM12878_R1	hg38_SIRV	chr1	78620457	78642384	+	9	2059	2049	7679	ENSG00000137959.15	ENST00000370751.9	IFI44L	IFI44L-201	Known	Known	None	0.949999988079071	None	None	None	None
0d86555a-953a-4f7a-a702-90807c8e7a7d	ONT_GM12878_R2	hg38_SIRV	chrX	154398502	154400916	+	6	704	58042	205439	ENSG00000147403.16	ENST00000344746.8	RPL10	RPL10-201	Known	Known	None	0.20000000298023224	None	None	None	None
f4146fcc-3bc9-455e-9423-8c9e54b5d277	ONT_GM12878_R1	hg38_SIRV	chr17	74203687	74209879	+	5	360	47604	168498	ENSG00000172809.12	ENST00000311111.10	RPL38	RPL38-201	Known	Known	None	0.05000000074505806	None	None	None	None
5d69b771-7634-4a8b-8dae-d10aac284399	ONT_GM12878_R2	hg38_SIRV	chr8	66925527	66921995	-	4	392	24797	86491	ENSG00000245910.8	ENST00000520944.5	SNHG6	SNHG6-203	Known	Known	None	0.5	None	None	None	None
m54284U_191111_172039/129957919/ccs	PB_GM12878_R2	hg38_SIRV	chr11	78023247	78015716	-	2	1643	32700	113558	ENSG00000151364.16	ENST00000353172.5	KCTD14	KCTD14-201	Known	Known	None	0.10000000149011612	None	None	None	None
f8ebcfde-44d3-48a3-a8f8-70ed00cd5f8f	ONT_GM12878_R1	hg38_SIRV	chr5	171391720	171410910	+	8	934	17460	509549	ENSG00000181163.13	ENCODEHT000509549	NPM1	ENCODEHT000509549	Known	ISM	Suffix	0.20000000298023224	None	None	None	None
736e5bf6-4dec-4908-89a9-9a2874727006	ONT_GM12878_R1	hg38_SIRV	chr19	46850858	46838167	-	5	801	51310	184174	ENSG00000042753.11	ENST00000263270.10	AP2S1	AP2S1-201	Known	Known	None	0.05000000074505806	None	None	None	None
dcb163b9-1cff-402e-b583-bd5dcfeccb32	ONT_GM12878_R2	hg38_SIRV	chr8	66925525	66921995	-	4	396	24797	86491	ENSG00000245910.8	ENST00000520944.5	SNHG6	SNHG6-203	Known	Known	None	0.5	None	None	None	None
d324a614-765b-4c9c-954e-f039b02fbc8e	ONT_GM12878_R2	hg38_SIRV	chrX	154398502	154400909	+	6	709	58042	205439	ENSG00000147403.16	ENST00000344746.8	RPL10	RPL10-201	Known	Known	None	0.15000000596046448	None	None	None	None
m54284U_191110_105540/4064555/ccs	PB_GM12878_R1	hg38_SIRV	chr1	78620462	78642616	+	9	1997	2049	509003	ENSG00000137959.15	ENCODEHT000509003	IFI44L	ENCODEHT000509003	Known	NIC	None	0.949999988079071	None	None	None	None
m54284U_191110_105540/106104452/ccs	PB_GM12878_R1	hg38_SIRV	chr3	150546789	150584238	+	14	2099	11563	42653	ENSG00000144895.11	ENST00000460851.5	EIF2A	EIF2A-203	Known	Known	None	0.25	None	None	None	None
4d4b83ea-ad4d-499b-a210-56f1dd8ba21b	ONT_GM12878_R1	hg38_SIRV	chr17	74203687	74209879	+	5	360	47604	168498	ENSG00000172809.12	ENST00000311111.10	RPL38	RPL38-201	Known	Known	None	0.05000000074505806	None	None	None	None
32152a17-3251-48f5-9fcb-d1a9d32e4e9f	ONT_GM12878_R2	hg38_SIRV	chr8	66925528	66921995	-	4	393	24797	86491	ENSG00000245910.8	ENST00000520944.5	SNHG6	SNHG6-203	Known	Known	None	0.5	None	None	None	None
m54284U_191111_172039/142345334/ccs	PB_GM12878_R2	hg38_SIRV	chr2	157444050	157415313	-	8	1474	7913	27459	ENSG00000115165.9	ENST00000264192.7	CYTIP	CYTIP-201	Known	Known	None	0.30000001192092896	None	None	None	None
c8c8be9b-2542-41c1-a1a8-a4630f797ef4	ONT_GM12878_R2	hg38_SIRV	chrX	154398502	154400913	+	6	722	58042	205439	ENSG00000147403.16	ENST00000344746.8	RPL10	RPL10-201	Known	Known	None	0.20000000298023224	None	None	None	None
m54284U_191111_172039/146342664/ccs	PB_GM12878_R2	hg38_SIRV	chr11	78023267	78015716	-	2	1663	32700	113558	ENSG00000151364.16	ENST00000353172.5	KCTD14	KCTD14-201	Known	Known	None	0.10000000149011612	None	None	None	None
8d95bb16-e37d-4f20-9b8a-a0e278c731a4	ONT_GM12878_R1	hg38_SIRV	chr19	46850801	46838167	-	5	744	51310	184174	ENSG00000042753.11	ENST00000263270.10	AP2S1	AP2S1-201	Known	Known	None	0.05000000074505806	None	None	None	None
ccad3f22-eb9a-4f9a-abc4-516357d1ceed	ONT_GM12878_R1	hg38_SIRV	chr5	171391720	171410895	+	8	906	17460	509549	ENSG00000181163.13	ENCODEHT000509549	NPM1	ENCODEHT000509549	Known	ISM	Suffix	0.44999998807907104	None	None	None	None
c16281e0-1e3b-495d-b171-4225d3ee23cc	ONT_GM12878_R2	hg38_SIRV	chr8	66925528	66921995	-	4	393	24797	86491	ENSG00000245910.8	ENST00000520944.5	SNHG6	SNHG6-203	Known	Known	None	0.5	None	None	None	None
m54284U_191110_105540/9240585/ccs	PB_GM12878_R1	hg38_SIRV	chr1	78620456	78642155	+	10	2087	2049	509004	ENSG00000137959.15	ENCODEHT000509004	IFI44L	ENCODEHT000509004	Known	NIC	None	0.949999988079071	None	None	None	None
4616d956-df86-4312-8da7-b0b4b124a7f8	ONT_GM12878_R2	hg38_SIRV	chrX	154398502	154400868	+	6	677	58042	205439	ENSG00000147403.16	ENST00000344746.8	RPL10	RPL10-201	Known	Known	None	0.15000000596046448	None	None	None	None
m54284U_191110_105540/107612699/ccs	PB_GM12878_R1	hg38_SIRV	chr3	150546921	150581702	+	12	1572	11563	508444	ENSG00000144895.11	ENCODEHT000508444	EIF2A	ENCODEHT000508444	Known	ISM	Prefix	0.30000001192092896	None	None	None	None
e4acb481-1f6b-4b2a-8c37-63832ff420c9	ONT_GM12878_R2	hg38_SIRV	chr8	66925517	66921995	-	4	382	24797	86491	ENSG00000245910.8	ENST00000520944.5	SNHG6	SNHG6-203	Known	Known	None	0.5	None	None	None	None
1b260b57-90b7-47bd-82e4-9b19422a6dc0	ONT_GM12878_R1	hg38_SIRV	chr17	74203687	74209852	+	5	333	47604	168498	ENSG00000172809.12	ENST00000311111.10	RPL38	RPL38-201	Known	Known	None	0.550000011920929	None	None	None	None
m54284U_191111_172039/176621698/ccs	PB_GM12878_R2	hg38_SIRV	chr11	78023275	78015716	-	2	1671	32700	113558	ENSG00000151364.16	ENST00000353172.5	KCTD14	KCTD14-201	Known	Known	None	0.10000000149011612	None	None	None	None
294ad71c-9a07-4a9b-94eb-dde498328615	ONT_GM12878_R1	hg38_SIRV	chr5	171391720	171410910	+	8	934	17460	509549	ENSG00000181163.13	ENCODEHT000509549	NPM1	ENCODEHT000509549	Known	ISM	Suffix	0.20000000298023224	None	None	None	None
87ab812f-a369-4d60-8261-8b4556c8dad2	ONT_GM12878_R1	hg38_SIRV	chr19	46850829	46838167	-	5	772	51310	184174	ENSG00000042753.11	ENST00000263270.10	AP2S1	AP2S1-201	Known	Known	None	0.05000000074505806	None	None	None	None
m54284U_191111_172039/143263841/ccs	PB_GM12878_R2	hg38_SIRV	chr2	157444089	157415313	-	8	1513	7913	27459	ENSG00000115165.9	ENST00000264192.7	CYTIP	CYTIP-201	Known	Known	None	0.30000001192092896	None	None	None	None
61d92b09-a278-44fa-840e-efecf7e26d4c	ONT_GM12878_R2	hg38_SIRV	chrX	154398502	154400916	+	6	725	58042	205439	ENSG00000147403.16	ENST00000344746.8	RPL10	RPL10-201	Known	Known	None	0.20000000298023224	None	None	None	None
f7058213-ef43-4434-a546-fa01cdc12fd0	ONT_GM12878_R2	hg38_SIRV	chr8	66925528	66921995	-	4	393	24797	86491	ENSG00000245910.8	ENST00000520944.5	SNHG6	SNHG6-203	Known	Known	None	0.5	None	None	None	None
c12bf1a1-9a6f-4802-8a54-1e72c45842f2	ONT_GM12878_R2	hg38_SIRV	chr8	66925530	66921995	-	2	825	24797	86494	ENSG00000245910.8	ENST00000521127.1	SNHG6	SNHG6-204	Known	Known	None	0.5	None	None	None	None
m54284U_191110_105540/13633992/ccs	PB_GM12878_R1	hg38_SIRV	chr1	78620457	78642384	+	9	2059	2049	7679	ENSG00000137959.15	ENST00000370751.9	IFI44L	IFI44L-201	Known	Known	None	0.949999988079071	None	None	None	None
8aeada51-d31e-4567-8369-95015b6dc235	ONT_GM12878_R2	hg38_SIRV	chrX	154398502	154400914	+	6	723	58042	205439	ENSG00000147403.16	ENST00000344746.8	RPL10	RPL10-201	Known	Known	None	0.20000000298023224	None	None	None	None
bc5c6a78-8e51-4bf7-a18f-c0fa7784cb43	ONT_GM12878_R1	hg38_SIRV	chr11	78023503	78015716	-	2	1899	32700	113558	ENSG00000151364.16	ENST00000353172.5	KCTD14	KCTD14-201	Known	Known	None	0.10000000149011612	None	None	None	None
m54284U_191110_105540/116197111/ccs	PB_GM12878_R1	hg38_SIRV	chr3	150546787	150583259	+	13	1678	11563	508467	ENSG00000144895.11	ENCODEHT000508467	EIF2A	ENCODEHT000508467	Known	ISM	Prefix	0.550000011920929	None	None	None	None
0a681607-af32-4867-af86-487f84326079	ONT_GM12878_R1	hg38_SIRV	chr19	46839543	46838167	-	3	521	51310	184177	ENSG00000042753.11	ENST00000598027.1	AP2S1	AP2S1-206	Known	Known	None	0.05000000074505806	None	None	None	None
f4641be5-3976-482f-b69e-c97084e757c1	ONT_GM12878_R1	hg38_SIRV	chr17	74203687	74209852	+	5	333	47604	168498	ENSG00000172809.12	ENST00000311111.10	RPL38	RPL38-201	Known	Known	None	0.550000011920929	None	None	None	None
b028ccb7-5369-48c3-b7fb-7f4f220ec81f	ONT_GM12878_R1	hg38_SIRV	chr11	78017128	78015715	-	1	1372	32700	509613	ENSG00000151364.16	ENCODEHT000509613	KCTD14	ENCODEHT000509613	Known	ISM	None	0.10000000149011612	None	None	None	None
6d525d33-1736-410f-ac2e-87875f887717	ONT_GM12878_R1	hg38_SIRV	chr5	171391716	171410882	+	8	923	17460	509615	ENSG00000181163.13	ENCODEHT000509615	NPM1	ENCODEHT000509615	Known	ISM	Suffix	0.20000000298023224	None	None	None	None
4e65a3f2-8132-412f-9811-901cc2b29bba	ONT_GM12878_R2	hg38_SIRV	chr8	66925528	66921995	-	4	393	24797	86491	ENSG00000245910.8	ENST00000520944.5	SNHG6	SNHG6-203	Known	Known	None	0.5	None	None	None	None
m54284U_191111_172039/143786934/ccs	PB_GM12878_R2	hg38_SIRV	chr2	157444113	157415313	-	8	1537	7913	27459	ENSG00000115165.9	ENST00000264192.7	CYTIP	CYTIP-201	Known	Known	None	0.30000001192092896	None	None	None	None
ae88afb1-bf61-4eb2-945c-5f70d3aaaa8e	ONT_GM12878_R2	hg38_SIRV	chrX	154398502	154400909	+	6	718	58042	205439	ENSG00000147403.16	ENST00000344746.8	RPL10	RPL10-201	Known	Known	None	0.15000000596046448	None	None	None	None
b944b299-7c44-49c0-84c0-88b7db3aff8f	ONT_GM12878_R2	hg38_SIRV	chr8	66925530	66921995	-	4	395	24797	86491	ENSG00000245910.8	ENST00000520944.5	SNHG6	SNHG6-203	Known	Known	None	0.5	None	None	None	None
84700e8d-427e-418e-a861-76c155241204	ONT_GM12878_R1	hg38_SIRV	chr19	46846143	46838167	-	4	713	51310	184176	ENSG00000042753.11	ENST00000597020.5	AP2S1	AP2S1-204	Known	Known	None	0.05000000074505806	None	None	None	None
m54284U_191110_105540/18088630/ccs	PB_GM12878_R1	hg38_SIRV	chr1	78620457	78642568	+	9	2243	2049	7679	ENSG00000137959.15	ENST00000370751.9	IFI44L	IFI44L-201	Known	Known	None	0.800000011920929	None	None	None	None
m54284U_191110_105540/50595231/ccs	PB_GM12878_R1	hg38_SIRV	chr11	78023272	78015717	-	2	1667	32700	113558	ENSG00000151364.16	ENST00000353172.5	KCTD14	KCTD14-201	Known	Known	None	0.10000000149011612	None	None	None	None
94b25342-0d2d-4197-88ca-0f34713e74f9	ONT_GM12878_R2	hg38_SIRV	chrX	154398502	154400909	+	6	718	58042	205439	ENSG00000147403.16	ENST00000344746.8	RPL10	RPL10-201	Known	Known	None	0.15000000596046448	None	None	None	None
m54284U_191110_105540/116983419/ccs	PB_GM12878_R1	hg38_SIRV	chr3	150546789	150584258	+	14	2119	11563	42653	ENSG00000144895.11	ENST00000460851.5	EIF2A	EIF2A-203	Known	Known	None	0.30000001192092896	None	None	None	None
989112ef-ea5a-4c99-bdc6-88390d139ce9	ONT_GM12878_R2	hg38_SIRV	chr8	66922787	66922046	-	2	208	24797	509512	ENSG00000245910.8	ENCODEHT000509512	SNHG6	ENCODEHT000509512	Known	ISM	Suffix	0.5	None	None	None	None
14682fa7-4660-4123-ba76-206ae302ef36	ONT_GM12878_R1	hg38_SIRV	chr5	171391720	171410867	+	8	874	17460	509549	ENSG00000181163.13	ENCODEHT000509549	NPM1	ENCODEHT000509549	Known	ISM	Suffix	0.6000000238418579	None	None	None	None
m54284U_191111_172039/144050206/ccs	PB_GM12878_R2	hg38_SIRV	chr2	157444095	157415313	-	8	1519	7913	27459	ENSG00000115165.9	ENST00000264192.7	CYTIP	CYTIP-201	Known	Known	None	0.30000001192092896	None	None	None	None
64594e10-1011-4056-9dfe-e8e678f14738	ONT_GM12878_R1	hg38_SIRV	chr17	74203687	74209865	+	5	346	47604	168498	ENSG00000172809.12	ENST00000311111.10	RPL38	RPL38-201	Known	Known	None	0.4000000059604645	None	None	None	None
ae3e9cc7-37e3-4803-916a-492fab6e5006	ONT_GM12878_R2	hg38_SIRV	chr8	66925526	66921995	-	4	391	24797	86491	ENSG00000245910.8	ENST00000520944.5	SNHG6	SNHG6-203	Known	Known	None	0.5	None	None	None	None
fec4b3ce-58f5-42fe-97d6-4ec8041aaf6c	ONT_GM12878_R2	hg38_SIRV	chrX	154398502	154400901	+	6	710	58042	205439	ENSG00000147403.16	ENST00000344746.8	RPL10	RPL10-201	Known	Known	None	0.15000000596046448	None	None	None	None
f64f26a8-d4c4-4b46-ab01-390ff656d027	ONT_GM12878_R1	hg38_SIRV	chr19	46850809	46838167	-	5	752	51310	184174	ENSG00000042753.11	ENST00000263270.10	AP2S1	AP2S1-201	Known	Known	None	0.05000000074505806	None	None	None	None
m54284U_191110_105540/70650209/ccs	PB_GM12878_R1	hg38_SIRV	chr11	78023255	78015717	-	2	1650	32700	113558	ENSG00000151364.16	ENST00000353172.5	KCTD14	KCTD14-201	Known	Known	None	0.10000000149011612	None	None	None	None
9f751385-eee8-4b23-a5b6-e7ec37d3e2a2	ONT_GM12878_R1	hg38_SIRV	chr19	46850844	46838167	-	5	786	51310	509616	ENSG00000042753.11	ENCODEHT000509616	AP2S1	ENCODEHT000509616	Known	NNC	None	0.05000000074505806	None	None	None	None
33c13fe7-fb66-46ad-87a2-dac29ebf08ee	ONT_GM12878_R2	hg38_SIRV	chr5	171391720	171410912	+	8	936	17460	509549	ENSG00000181163.13	ENCODEHT000509549	NPM1	ENCODEHT000509549	Known	ISM	Suffix	0.20000000298023224	None	None	None	None
f35a7a5e-70d3-4b57-b089-4a54aade2059	ONT_GM12878_R2	hg38_SIRV	chr8	66925528	66921995	-	4	387	24797	86491	ENSG00000245910.8	ENST00000520944.5	SNHG6	SNHG6-203	Known	Known	None	0.5	None	None	None	None
m54284U_191110_105540/33031132/ccs	PB_GM12878_R1	hg38_SIRV	chr1	78620456	78642153	+	10	2085	2049	509004	ENSG00000137959.15	ENCODEHT000509004	IFI44L	ENCODEHT000509004	Known	NIC	None	0.8999999761581421	None	None	None	None
m54284U_191111_172039/144245421/ccs	PB_GM12878_R2	hg38_SIRV	chr2	157444087	157415313	-	8	1511	7913	27459	ENSG00000115165.9	ENST00000264192.7	CYTIP	CYTIP-201	Known	Known	None	0.30000001192092896	None	None	None	None
f399f69f-0c29-4556-9813-a9b0cb6ff7ba	ONT_GM12878_R2	hg38_SIRV	chrX	154398502	154400899	+	6	702	58042	205439	ENSG00000147403.16	ENST00000344746.8	RPL10	RPL10-201	Known	Known	None	0.15000000596046448	None	None	None	None
m54284U_191110_105540/120980121/ccs	PB_GM12878_R1	hg38_SIRV	chr3	150546921	150581746	+	12	1616	11563	508444	ENSG00000144895.11	ENCODEHT000508444	EIF2A	ENCODEHT000508444	Known	ISM	Prefix	0.699999988079071	None	None	None	None
66422c4c-a06b-40fb-ba65-b99e93d0d493	ONT_GM12878_R1	hg38_SIRV	chr17	74203687	74209847	+	5	287	47604	168497	ENSG00000172809.12	ENST00000439590.6	RPL38	RPL38-202	Known	Known	None	0.5	None	None	None	None
76682d70-9ca6-4521-8293-9217bf6517c0	ONT_GM12878_R2	hg38_SIRV	chr8	66925549	66922046	-	4	385	24797	509515	ENSG00000245910.8	ENCODEHT000509515	SNHG6	ENCODEHT000509515	Known	NIC	None	0.5	None	None	None	None
m54284U_191110_105540/140445051/ccs	PB_GM12878_R1	hg38_SIRV	chr11	78023230	78015717	-	2	1625	32700	113558	ENSG00000151364.16	ENST00000353172.5	KCTD14	KCTD14-201	Known	Known	None	0.10000000149011612	None	None	None	None
ac32886c-8714-4feb-9d0e-e0c772c3f1d5	ONT_GM12878_R2	hg38_SIRV	chr5	171391720	171410907	+	8	937	17460	509549	ENSG00000181163.13	ENCODEHT000509549	NPM1	ENCODEHT000509549	Known	ISM	Suffix	0.25	None	None	None	None
5e2271be-f377-4614-a720-e7de5c409e5e	ONT_GM12878_R2	hg38_SIRV	chrX	154398502	154400911	+	6	720	58042	205439	ENSG00000147403.16	ENST00000344746.8	RPL10	RPL10-201	Known	Known	None	0.20000000298023224	None	None	None	None
13d8a14d-a8f9-414f-9aea-657b33a03279	ONT_GM12878_R1	hg38_SIRV	chr19	46850833	46838167	-	5	776	51310	184174	ENSG00000042753.11	ENST00000263270.10	AP2S1	AP2S1-201	Known	Known	None	0.05000000074505806	None	None	None	None
m54284U_191111_172039/144442240/ccs	PB_GM12878_R2	hg38_SIRV	chr2	157444023	157415313	-	8	1447	7913	27459	ENSG00000115165.9	ENST00000264192.7	CYTIP	CYTIP-201	Known	Known	None	0.30000001192092896	None	None	None	None
m54284U_191110_105540/33752481/ccs	PB_GM12878_R1	hg38_SIRV	chr1	78620456	78642568	+	10	2281	2049	509004	ENSG00000137959.15	ENCODEHT000509004	IFI44L	ENCODEHT000509004	Known	NIC	None	0.800000011920929	None	None	None	None
73416d9b-1bbe-4f82-8c55-61a190719918	ONT_GM12878_R2	hg38_SIRV	chr8	66925527	66921995	-	4	392	24797	86491	ENSG00000245910.8	ENST00000520944.5	SNHG6	SNHG6-203	Known	Known	None	0.5	None	None	None	None
980eec41-88a0-4aff-966b-5ad3ff64264a	ONT_GM12878_R2	hg38_SIRV	chrX	154398502	154400913	+	6	722	58042	205439	ENSG00000147403.16	ENST00000344746.8	RPL10	RPL10-201	Known	Known	None	0.20000000298023224	None	None	None	None
m54284U_191110_105540/121372879/ccs	PB_GM12878_R1	hg38_SIRV	chr3	150546789	150584165	+	14	2026	11563	42653	ENSG00000144895.11	ENST00000460851.5	EIF2A	EIF2A-203	Known	Known	None	0.4000000059604645	None	None	None	None
c8e69fae-6232-4be1-8bb7-b5334c2948b8	ONT_GM12878_R1	hg38_SIRV	chr17	74203680	74209877	+	5	336	47604	509445	ENSG00000172809.12	ENCODEHT000509445	RPL38	ENCODEHT000509445	Known	NIC	None	0.5	None	None	None	None
m54284U_191110_105540/143590912/ccs	PB_GM12878_R1	hg38_SIRV	chr11	78023244	78015717	-	2	1639	32700	113558	ENSG00000151364.16	ENST00000353172.5	KCTD14	KCTD14-201	Known	Known	None	0.10000000149011612	None	None	None	None
0e09d5f6-05bd-4d1a-bf82-e8451d8fc440	ONT_GM12878_R2	hg38_SIRV	chr5	171391720	171410910	+	8	934	17460	509549	ENSG00000181163.13	ENCODEHT000509549	NPM1	ENCODEHT000509549	Known	ISM	Suffix	0.20000000298023224	None	None	None	None
m54284U_191111_172039/103222036/ccs	PB_GM12878_R2	hg38_SIRV	chr8	66925541	66921996	-	4	405	24797	86491	ENSG00000245910.8	ENST00000520944.5	SNHG6	SNHG6-203	Known	Known	None	0.44999998807907104	None	None	None	None
e470afd3-2016-4e5f-ada5-f737bfa7fa17	ONT_GM12878_R1	hg38_SIRV	chr19	46850833	46838167	-	5	769	51310	184174	ENSG00000042753.11	ENST00000263270.10	AP2S1	AP2S1-201	Known	Known	None	0.05000000074505806	None	None	None	None
m54284U_191111_172039/144834893/ccs	PB_GM12878_R2	hg38_SIRV	chr2	157444088	157415313	-	8	1512	7913	27459	ENSG00000115165.9	ENST00000264192.7	CYTIP	CYTIP-201	Known	Known	None	0.30000001192092896	None	None	None	None
2120cfd3-ed69-4f6c-be68-ae19c2a97379	ONT_GM12878_R2	hg38_SIRV	chrX	154398502	154400913	+	6	722	58042	205439	ENSG00000147403.16	ENST00000344746.8	RPL10	RPL10-201	Known	Known	None	0.20000000298023224	None	None	None	None
m54284U_191110_105540/41158146/ccs	PB_GM12878_R1	hg38_SIRV	chr1	78620503	78642384	+	8	1571	2049	508994	ENSG00000137959.15	ENCODEHT000508994	IFI44L	ENCODEHT000508994	Known	NIC	None	0.949999988079071	None	None	None	None
73b423a5-05b0-48b7-9ecb-eb4a37dc5bb3	ONT_GM12878_R1	hg38_SIRV	chr8	66925517	66921996	-	4	381	24797	86491	ENSG00000245910.8	ENST00000520944.5	SNHG6	SNHG6-203	Known	Known	None	0.44999998807907104	None	None	None	None
4418b67a-5366-4ff6-afd5-38787e46f9f4	ONT_GM12878_R1	hg38_SIRV	chr17	74203687	74209844	+	5	325	47604	168498	ENSG00000172809.12	ENST00000311111.10	RPL38	RPL38-201	Known	Known	None	0.4000000059604645	None	None	None	None
aa1fa973-164b-49c0-ab8e-f51434a03e87	ONT_GM12878_R2	hg38_SIRV	chr5	171391720	171410899	+	8	923	17460	509549	ENSG00000181163.13	ENCODEHT000509549	NPM1	ENCODEHT000509549	Known	ISM	Suffix	0.3499999940395355	None	None	None	None
m54284U_191111_172039/3672363/ccs	PB_GM12878_R2	hg38_SIRV	chr11	78023268	78015717	-	2	1663	32700	113558	ENSG00000151364.16	ENST00000353172.5	KCTD14	KCTD14-201	Known	Known	None	0.10000000149011612	None	None	None	None
m54284U_191110_105540/122817300/ccs	PB_GM12878_R1	hg38_SIRV	chr3	150546789	150584234	+	14	2095	11563	42653	ENSG00000144895.11	ENST00000460851.5	EIF2A	EIF2A-203	Known	Known	None	0.3499999940395355	None	None	None	None
1c9a5b8d-a302-4333-84a1-bc00273e5116	ONT_GM12878_R2	hg38_SIRV	chrX	154398502	154400915	+	6	717	58042	205439	ENSG00000147403.16	ENST00000344746.8	RPL10	RPL10-201	Known	Known	None	0.20000000298023224	None	None	None	None
m54284U_191111_172039/146278668/ccs	PB_GM12878_R2	hg38_SIRV	chr2	157444089	157415313	-	8	1513	7913	27459	ENSG00000115165.9	ENST00000264192.7	CYTIP	CYTIP-201	Known	Known	None	0.30000001192092896	None	None	None	None
b8bd6487-3e40-4e9f-9bf8-dbcbd559780e	ONT_GM12878_R1	hg38_SIRV	chr19	46850801	46838167	-	5	744	51310	184174	ENSG00000042753.11	ENST00000263270.10	AP2S1	AP2S1-201	Known	Known	None	0.05000000074505806	None	None	None	None
9db8856c-3152-4433-8e9f-ec2be24be0d7	ONT_GM12878_R1	hg38_SIRV	chr8	66925545	66922048	-	4	383	24797	509508	ENSG00000245910.8	ENCODEHT000509508	SNHG6	ENCODEHT000509508	Known	NNC	None	0.44999998807907104	None	None	None	None
m54284U_191110_105540/57148988/ccs	PB_GM12878_R1	hg38_SIRV	chr1	78620474	78642335	+	8	1505	2049	509036	ENSG00000137959.15	ENCODEHT000509036	IFI44L	ENCODEHT000509036	Known	NIC	None	0.8500000238418579	None	None	None	None
cbc8c8f8-ad14-473d-b878-62550c76fbc2	ONT_GM12878_R2	hg38_SIRV	chrX	154398502	154400900	+	6	703	58042	205439	ENSG00000147403.16	ENST00000344746.8	RPL10	RPL10-201	Known	Known	None	0.15000000596046448	None	None	None	None
3ffec758-ab58-47e5-8d4e-536df1710e7a	ONT_GM12878_R1	hg38_SIRV	chr17	74203680	74209904	+	5	363	47604	509445	ENSG00000172809.12	ENCODEHT000509445	RPL38	ENCODEHT000509445	Known	NIC	None	0.10000000149011612	None	None	None	None
m54284U_191110_105540/125110594/ccs	PB_GM12878_R1	hg38_SIRV	chr3	150546789	150584241	+	14	2102	11563	42653	ENSG00000144895.11	ENST00000460851.5	EIF2A	EIF2A-203	Known	Known	None	0.30000001192092896	None	None	None	None
b62d3d70-96b9-4d4d-9ee4-2c24b14539a8	ONT_GM12878_R2	hg38_SIRV	chr5	171391720	171410912	+	8	936	17460	509549	ENSG00000181163.13	ENCODEHT000509549	NPM1	ENCODEHT000509549	Known	ISM	Suffix	0.20000000298023224	None	None	None	None
m54284U_191111_172039/117312042/ccs	PB_GM12878_R2	hg38_SIRV	chr11	78023274	78015717	-	2	1669	32700	113558	ENSG00000151364.16	ENST00000353172.5	KCTD14	KCTD14-201	Known	Known	None	0.10000000149011612	None	None	None	None
m54284U_191111_172039/148046579/ccs	PB_GM12878_R2	hg38_SIRV	chr2	157444060	157415313	-	8	1484	7913	27459	ENSG00000115165.9	ENST00000264192.7	CYTIP	CYTIP-201	Known	Known	None	0.30000001192092896	None	None	None	None
fd1d1647-5fcb-460d-827e-cf6cb5936255	ONT_GM12878_R2	hg38_SIRV	chrX	154398502	154400909	+	6	718	58042	205439	ENSG00000147403.16	ENST00000344746.8	RPL10	RPL10-201	Known	Known	None	0.15000000596046448	None	None	None	None
67ee3d98-980d-4de9-a2d7-85b007af7c46	ONT_GM12878_R2	hg38_SIRV	chr8	66925531	66921996	-	2	825	24797	86494	ENSG00000245910.8	ENST00000521127.1	SNHG6	SNHG6-204	Known	Known	None	0.44999998807907104	None	None	None	None
3c598d59-32dc-4b6d-a879-e768f09c4f23	ONT_GM12878_R1	hg38_SIRV	chr19	46850839	46838167	-	5	782	51310	184174	ENSG00000042753.11	ENST00000263270.10	AP2S1	AP2S1-201	Known	Known	None	0.05000000074505806	None	None	None	None
m54284U_191110_105540/127404656/ccs	PB_GM12878_R1	hg38_SIRV	chr3	150546789	150584242	+	13	1970	11563	508460	ENSG00000144895.11	ENCODEHT000508460	EIF2A	ENCODEHT000508460	Known	NIC	None	0.25	None	None	None	None
m54284U_191110_105540/73992975/ccs	PB_GM12878_R1	hg38_SIRV	chr1	78620457	78642384	+	9	2059	2049	7679	ENSG00000137959.15	ENST00000370751.9	IFI44L	IFI44L-201	Known	Known	None	0.949999988079071	None	None	None	None
77875913-6127-492d-b247-00c5adecb3fd	ONT_GM12878_R1	hg38_SIRV	chr17	74203680	74209878	+	5	337	47604	509445	ENSG00000172809.12	ENCODEHT000509445	RPL38	ENCODEHT000509445	Known	NIC	None	0.550000011920929	None	None	None	None
73450379-472d-48db-bc21-9c6097da574b	ONT_GM12878_R2	hg38_SIRV	chrX	154398502	154400909	+	6	718	58042	205439	ENSG00000147403.16	ENST00000344746.8	RPL10	RPL10-201	Known	Known	None	0.15000000596046448	None	None	None	None
m54284U_191110_105540/590795/ccs	PB_GM12878_R1	hg38_SIRV	chr8	66925544	66921997	-	2	837	24797	86494	ENSG00000245910.8	ENST00000521127.1	SNHG6	SNHG6-204	Known	Known	None	0.44999998807907104	None	None	None	None
d120613e-ce0c-4fe8-b5bf-9227857c9aea	ONT_GM12878_R2	hg38_SIRV	chr5	171391717	171406734	+	7	828	17460	509559	ENSG00000181163.13	ENCODEHT000509559	NPM1	ENCODEHT000509559	Known	ISM	Suffix	0.4000000059604645	None	None	None	None
m54284U_191111_172039/148767994/ccs	PB_GM12878_R2	hg38_SIRV	chr2	157444058	157415313	-	8	1482	7913	27459	ENSG00000115165.9	ENST00000264192.7	CYTIP	CYTIP-201	Known	Known	None	0.30000001192092896	None	None	None	None
m54284U_191110_105540/33883552/ccs	PB_GM12878_R1	hg38_SIRV	chr11	78023288	78015718	-	2	1682	32700	113558	ENSG00000151364.16	ENST00000353172.5	KCTD14	KCTD14-201	Known	Known	None	0.15000000596046448	None	None	None	None
14c910b9-c0dd-4375-8e8b-2e68efb89b22	ONT_GM12878_R1	hg38_SIRV	chr19	46850833	46838167	-	5	776	51310	184174	ENSG00000042753.11	ENST00000263270.10	AP2S1	AP2S1-201	Known	Known	None	0.05000000074505806	None	None	None	None
m54284U_191110_105540/27330867/ccs	PB_GM12878_R1	hg38_SIRV	chr8	66925544	66921997	-	2	837	24797	86494	ENSG00000245910.8	ENST00000521127.1	SNHG6	SNHG6-204	Known	Known	None	0.44999998807907104	None	None	None	None
eba5f450-95da-48c3-8517-2bcf8c52b9fb	ONT_GM12878_R2	hg38_SIRV	chrX	154398502	154400912	+	6	721	58042	205439	ENSG00000147403.16	ENST00000344746.8	RPL10	RPL10-201	Known	Known	None	0.20000000298023224	None	None	None	None
m54284U_191110_105540/77791626/ccs	PB_GM12878_R1	hg38_SIRV	chr1	78620457	78642381	+	9	2056	2049	7679	ENSG00000137959.15	ENST00000370751.9	IFI44L	IFI44L-201	Known	Known	None	0.8500000238418579	None	None	None	None
m54284U_191110_105540/132384314/ccs	PB_GM12878_R1	hg38_SIRV	chr3	150546921	150581746	+	12	1616	11563	508444	ENSG00000144895.11	ENCODEHT000508444	EIF2A	ENCODEHT000508444	Known	ISM	Prefix	0.699999988079071	None	None	None	None
b87319a3-2f61-4add-9ad7-5210c9cb04ac	ONT_GM12878_R1	hg38_SIRV	chr17	74203687	74209865	+	5	356	47604	168498	ENSG00000172809.12	ENST00000311111.10	RPL38	RPL38-201	Known	Known	None	0.4000000059604645	None	None	None	None
m54284U_191110_105540/48301153/ccs	PB_GM12878_R1	hg38_SIRV	chr8	66925541	66921997	-	4	404	24797	86491	ENSG00000245910.8	ENST00000520944.5	SNHG6	SNHG6-203	Known	Known	None	0.44999998807907104	None	None	None	None
m54284U_191111_172039/149423345/ccs	PB_GM12878_R2	hg38_SIRV	chr2	157444089	157415313	-	8	1513	7913	27459	ENSG00000115165.9	ENST00000264192.7	CYTIP	CYTIP-201	Known	Known	None	0.30000001192092896	None	None	None	None
796135b6-f49d-4c04-8b58-72dc8bbdc31f	ONT_GM12878_R2	hg38_SIRV	chrX	154398502	154400900	+	6	703	58042	205439	ENSG00000147403.16	ENST00000344746.8	RPL10	RPL10-201	Known	Known	None	0.15000000596046448	None	None	None	None
e4715ca1-93f5-4f78-968f-9464605a4d5a	ONT_GM12878_R2	hg38_SIRV	chr5	171391720	171410894	+	8	918	17460	509549	ENSG00000181163.13	ENCODEHT000509549	NPM1	ENCODEHT000509549	Known	ISM	Suffix	0.4000000059604645	None	None	None	None
31f87808-4350-441c-a5a4-e89fb9b5b619	ONT_GM12878_R1	hg38_SIRV	chr19	46850829	46838167	-	5	772	51310	184174	ENSG00000042753.11	ENST00000263270.10	AP2S1	AP2S1-201	Known	Known	None	0.05000000074505806	None	None	None	None
m54284U_191110_105540/87884862/ccs	PB_GM12878_R1	hg38_SIRV	chr8	66925545	66921997	-	2	838	24797	86494	ENSG00000245910.8	ENST00000521127.1	SNHG6	SNHG6-204	Known	Known	None	0.44999998807907104	None	None	None	None
m54284U_191110_105540/82838768/ccs	PB_GM12878_R1	hg38_SIRV	chr1	78620503	78642382	+	8	1569	2049	508994	ENSG00000137959.15	ENCODEHT000508994	IFI44L	ENCODEHT000508994	Known	NIC	None	0.8999999761581421	None	None	None	None
m54284U_191110_105540/57476736/ccs	PB_GM12878_R1	hg38_SIRV	chr11	78023267	78015718	-	2	1661	32700	113558	ENSG00000151364.16	ENST00000353172.5	KCTD14	KCTD14-201	Known	Known	None	0.15000000596046448	None	None	None	None
9a3c1dda-29d8-4d94-b08d-e0f1cf9fdbbb	ONT_GM12878_R2	hg38_SIRV	chrX	154398502	154400909	+	6	718	58042	205439	ENSG00000147403.16	ENST00000344746.8	RPL10	RPL10-201	Known	Known	None	0.15000000596046448	None	None	None	None
m54284U_191110_105540/133825118/ccs	PB_GM12878_R1	hg38_SIRV	chr3	150546789	150584234	+	14	2095	11563	42653	ENSG00000144895.11	ENST00000460851.5	EIF2A	EIF2A-203	Known	Known	None	0.3499999940395355	None	None	None	None
m54284U_191110_105540/76808557/ccs	PB_GM12878_R1	hg38_SIRV	chr11	78016515	78015717	-	1	764	32700	509613	ENSG00000151364.16	ENCODEHT000509613	KCTD14	ENCODEHT000509613	Known	ISM	None	0.15000000596046448	None	None	None	None
m54284U_191111_172039/9701152/ccs	PB_GM12878_R2	hg38_SIRV	chr8	66925541	66921997	-	2	834	24797	86494	ENSG00000245910.8	ENST00000521127.1	SNHG6	SNHG6-204	Known	Known	None	0.44999998807907104	None	None	None	None
m54284U_191111_172039/149554221/ccs	PB_GM12878_R2	hg38_SIRV	chr2	157444023	157415313	-	8	1447	7913	27459	ENSG00000115165.9	ENST00000264192.7	CYTIP	CYTIP-201	Known	Known	None	0.30000001192092896	None	None	None	None
1dd41dd5-d11f-43cc-8285-7efb8d4de9e8	ONT_GM12878_R2	hg38_SIRV	chr17	74203680	74209878	+	5	337	47604	509445	ENSG00000172809.12	ENCODEHT000509445	RPL38	ENCODEHT000509445	Known	NIC	None	0.550000011920929	None	None	None	None
639ecc21-9d89-445f-ab3d-c1b748b648a4	ONT_GM12878_R1	hg38_SIRV	chr19	46850832	46838167	-	5	775	51310	184174	ENSG00000042753.11	ENST00000263270.10	AP2S1	AP2S1-201	Known	Known	None	0.05000000074505806	None	None	None	None
5c5ab7b2-2d17-42ea-a47c-dc7a1e7d05a0	ONT_GM12878_R2	hg38_SIRV	chr5	171391706	171410900	+	7	841	17460	509614	ENSG00000181163.13	ENCODEHT000509614	NPM1	ENCODEHT000509614	Known	ISM	Suffix	0.20000000298023224	None	None	None	None
m54284U_191110_105540/85199306/ccs	PB_GM12878_R1	hg38_SIRV	chr1	78620503	78642384	+	8	1571	2049	508994	ENSG00000137959.15	ENCODEHT000508994	IFI44L	ENCODEHT000508994	Known	NIC	None	0.949999988079071	None	None	None	None
067883d2-dac8-497e-8b57-068dd494c4d6	ONT_GM12878_R2	hg38_SIRV	chrX	154398502	154400917	+	6	726	58042	205439	ENSG00000147403.16	ENST00000344746.8	RPL10	RPL10-201	Known	Known	None	0.15000000596046448	None	None	None	None
m54284U_191111_172039/10224460/ccs	PB_GM12878_R2	hg38_SIRV	chr8	66925541	66921997	-	2	834	24797	86494	ENSG00000245910.8	ENST00000521127.1	SNHG6	SNHG6-204	Known	Known	None	0.44999998807907104	None	None	None	None
m54284U_191110_105540/136446893/ccs	PB_GM12878_R1	hg38_SIRV	chr3	150546921	150581763	+	12	1633	11563	508444	ENSG00000144895.11	ENCODEHT000508444	EIF2A	ENCODEHT000508444	Known	ISM	Prefix	0.5	None	None	None	None
m54284U_191111_172039/11339428/ccs	PB_GM12878_R2	hg38_SIRV	chr8	66925541	66921997	-	4	404	24797	86491	ENSG00000245910.8	ENST00000520944.5	SNHG6	SNHG6-203	Known	Known	None	0.44999998807907104	None	None	None	None
m54284U_191111_172039/150866436/ccs	PB_GM12878_R2	hg38_SIRV	chr2	157444079	157415313	-	8	1497	7913	27459	ENSG00000115165.9	ENST00000264192.7	CYTIP	CYTIP-201	Known	Known	None	0.30000001192092896	None	None	None	None
842915c4-be68-48dc-a7f2-4960b5f6321c	ONT_GM12878_R1	hg38_SIRV	chr19	46850834	46838167	-	5	784	51310	184174	ENSG00000042753.11	ENST00000263270.10	AP2S1	AP2S1-201	Known	Known	None	0.05000000074505806	None	None	None	None
39905519-4524-465d-a811-d91578388563	ONT_GM12878_R2	hg38_SIRV	chr17	74203687	74209878	+	5	366	47604	168498	ENSG00000172809.12	ENST00000311111.10	RPL38	RPL38-201	Known	Known	None	0.10000000149011612	None	None	None	None
m54284U_191110_105540/100731589/ccs	PB_GM12878_R1	hg38_SIRV	chr11	78023255	78015718	-	2	1649	32700	113558	ENSG00000151364.16	ENST00000353172.5	KCTD14	KCTD14-201	Known	Known	None	0.15000000596046448	None	None	None	None
2ee97bd4-2f2c-4167-9112-a91883d3df3b	ONT_GM12878_R2	hg38_SIRV	chrX	154398502	154400872	+	6	681	58042	205439	ENSG00000147403.16	ENST00000344746.8	RPL10	RPL10-201	Known	Known	None	0.25	None	None	None	None
m54284U_191110_105540/86311506/ccs	PB_GM12878_R1	hg38_SIRV	chr1	78620457	78642382	+	9	2057	2049	7679	ENSG00000137959.15	ENST00000370751.9	IFI44L	IFI44L-201	Known	Known	None	0.8999999761581421	None	None	None	None
a66ff8d0-6f88-4908-b793-39fd91fd0cdf	ONT_GM12878_R2	hg38_SIRV	chr5	171391720	171410911	+	8	941	17460	509549	ENSG00000181163.13	ENCODEHT000509549	NPM1	ENCODEHT000509549	Known	ISM	Suffix	0.20000000298023224	None	None	None	None
m54284U_191111_172039/153094076/ccs	PB_GM12878_R2	hg38_SIRV	chr2	157416329	157415307	-	1	573	7913	508850	ENSG00000115165.9	ENCODEHT000508850	CYTIP	ENCODEHT000508850	Known	Genomic	None	0.30000001192092896	None	None	None	None
m54284U_191111_172039/39717561/ccs	PB_GM12878_R2	hg38_SIRV	chr8	66925531	66921997	-	4	394	24797	86491	ENSG00000245910.8	ENST00000520944.5	SNHG6	SNHG6-203	Known	Known	None	0.44999998807907104	None	None	None	None
m54284U_191110_105540/127731287/ccs	PB_GM12878_R1	hg38_SIRV	chr11	78016727	78015717	-	1	976	32700	509613	ENSG00000151364.16	ENCODEHT000509613	KCTD14	ENCODEHT000509613	Known	ISM	None	0.15000000596046448	None	None	None	None
m54284U_191110_105540/136512988/ccs	PB_GM12878_R1	hg38_SIRV	chr3	150546789	150584239	+	14	2100	11563	42653	ENSG00000144895.11	ENST00000460851.5	EIF2A	EIF2A-203	Known	Known	None	0.30000001192092896	None	None	None	None
5f169651-622e-407a-b995-9679958db981	ONT_GM12878_R2	hg38_SIRV	chrX	154398502	154400917	+	6	726	58042	205439	ENSG00000147403.16	ENST00000344746.8	RPL10	RPL10-201	Known	Known	None	0.15000000596046448	None	None	None	None
m54284U_191111_172039/66323416/ccs	PB_GM12878_R2	hg38_SIRV	chr8	66925544	66921997	-	2	837	24797	86494	ENSG00000245910.8	ENST00000521127.1	SNHG6	SNHG6-204	Known	Known	None	0.44999998807907104	None	None	None	None
4a52e142-68ce-4afb-ab73-c644096f6d9c	ONT_GM12878_R1	hg38_SIRV	chr19	46850826	46838167	-	5	769	51310	184174	ENSG00000042753.11	ENST00000263270.10	AP2S1	AP2S1-201	Known	Known	None	0.05000000074505806	None	None	None	None
m54284U_191110_105540/92932456/ccs	PB_GM12878_R1	hg38_SIRV	chr1	78620457	78642568	+	9	2243	2049	7679	ENSG00000137959.15	ENST00000370751.9	IFI44L	IFI44L-201	Known	Known	None	0.800000011920929	None	None	None	None
m54284U_191111_172039/153354932/ccs	PB_GM12878_R2	hg38_SIRV	chr2	157444091	157415313	-	8	1515	7913	27459	ENSG00000115165.9	ENST00000264192.7	CYTIP	CYTIP-201	Known	Known	None	0.30000001192092896	None	None	None	None
m54284U_191110_105540/137889454/ccs	PB_GM12878_R1	hg38_SIRV	chr3	150546789	150584240	+	14	2101	11563	42653	ENSG00000144895.11	ENST00000460851.5	EIF2A	EIF2A-203	Known	Known	None	0.3499999940395355	None	None	None	None
m54284U_191111_172039/90048205/ccs	PB_GM12878_R2	hg38_SIRV	chr8	66925531	66921997	-	2	824	24797	86494	ENSG00000245910.8	ENST00000521127.1	SNHG6	SNHG6-204	Known	Known	None	0.44999998807907104	None	None	None	None
c126769b-f7c4-4ef0-a688-8c7b9d71cb84	ONT_GM12878_R2	hg38_SIRV	chr17	74203687	74209880	+	5	361	47604	168498	ENSG00000172809.12	ENST00000311111.10	RPL38	RPL38-201	Known	Known	None	0.05000000074505806	None	None	None	None
ef0bc9e9-3efc-49ba-9a6e-39d392811540	ONT_GM12878_R2	hg38_SIRV	chr5	171391720	171410912	+	8	939	17460	509549	ENSG00000181163.13	ENCODEHT000509549	NPM1	ENCODEHT000509549	Known	ISM	Suffix	0.20000000298023224	None	None	None	None
22368412-11a3-4943-9a4d-f5e6c90b1cca	ONT_GM12878_R2	hg38_SIRV	chrX	154398502	154400908	+	6	717	58042	205439	ENSG00000147403.16	ENST00000344746.8	RPL10	RPL10-201	Known	Known	None	0.15000000596046448	None	None	None	None
m54284U_191110_105540/140249609/ccs	PB_GM12878_R1	hg38_SIRV	chr11	78023257	78015718	-	2	1651	32700	113558	ENSG00000151364.16	ENST00000353172.5	KCTD14	KCTD14-201	Known	Known	None	0.15000000596046448	None	None	None	None
m54284U_191111_172039/93653695/ccs	PB_GM12878_R2	hg38_SIRV	chr8	66925541	66921997	-	2	834	24797	86494	ENSG00000245910.8	ENST00000521127.1	SNHG6	SNHG6-204	Known	Known	None	0.44999998807907104	None	None	None	None
c555f2f0-eb2b-4923-a68e-68c12a803c88	ONT_GM12878_R1	hg38_SIRV	chr19	46850834	46838167	-	5	777	51310	184174	ENSG00000042753.11	ENST00000263270.10	AP2S1	AP2S1-201	Known	Known	None	0.05000000074505806	None	None	None	None
m54284U_191110_105540/95750726/ccs	PB_GM12878_R1	hg38_SIRV	chr1	78620457	78642555	+	9	2230	2049	7679	ENSG00000137959.15	ENST00000370751.9	IFI44L	IFI44L-201	Known	Known	None	0.44999998807907104	None	None	None	None
07800dc8-220e-4e90-8138-caf597d28043	ONT_GM12878_R2	hg38_SIRV	chrX	154398502	154400912	+	6	721	58042	205439	ENSG00000147403.16	ENST00000344746.8	RPL10	RPL10-201	Known	Known	None	0.20000000298023224	None	None	None	None
m54284U_191110_105540/138085770/ccs	PB_GM12878_R1	hg38_SIRV	chr3	150546789	150584240	+	14	2101	11563	42653	ENSG00000144895.11	ENST00000460851.5	EIF2A	EIF2A-203	Known	Known	None	0.3499999940395355	None	None	None	None
m54284U_191111_172039/153356407/ccs	PB_GM12878_R2	hg38_SIRV	chr2	157444058	157415313	-	8	1482	7913	27459	ENSG00000115165.9	ENST00000264192.7	CYTIP	CYTIP-201	Known	Known	None	0.30000001192092896	None	None	None	None
760cdb95-58af-444c-8136-fce8fb854e4f	ONT_GM12878_R2	hg38_SIRV	chr8	66925521	66921997	-	3	272	24797	86492	ENSG00000245910.8	ENST00000521399.5	SNHG6	SNHG6-205	Known	Known	None	0.44999998807907104	None	None	None	None
e6c6638c-d149-4b0a-8f9b-816837c99f2a	ONT_GM12878_R2	hg38_SIRV	chr5	171391720	171410854	+	8	869	17460	509549	ENSG00000181163.13	ENCODEHT000509549	NPM1	ENCODEHT000509549	Known	ISM	Suffix	0.5	None	None	None	None
m54284U_191110_105540/29624356/ccs	PB_GM12878_R1	hg38_SIRV	chrX	154398503	154400914	+	6	722	58042	205439	ENSG00000147403.16	ENST00000344746.8	RPL10	RPL10-201	Known	Known	None	0.20000000298023224	None	None	None	None
ca990b3b-bd3b-4ddd-98d5-a4a49e2040b1	ONT_GM12878_R2	hg38_SIRV	chr17	74203687	74209874	+	5	355	47604	168498	ENSG00000172809.12	ENST00000311111.10	RPL38	RPL38-201	Known	Known	None	0.10000000149011612	None	None	None	None
b374128f-f80b-4e7e-8cb5-1c9f53a684f1	ONT_GM12878_R1	hg38_SIRV	chr19	46850833	46838167	-	5	770	51310	184174	ENSG00000042753.11	ENST00000263270.10	AP2S1	AP2S1-201	Known	Known	None	0.05000000074505806	None	None	None	None
8c801229-e650-4e2f-b021-6cf277f52657	ONT_GM12878_R2	hg38_SIRV	chr8	66925527	66921997	-	4	390	24797	86491	ENSG00000245910.8	ENST00000520944.5	SNHG6	SNHG6-203	Known	Known	None	0.44999998807907104	None	None	None	None
m54284U_191110_105540/140838449/ccs	PB_GM12878_R1	hg38_SIRV	chr11	78023230	78015718	-	2	1624	32700	113558	ENSG00000151364.16	ENST00000353172.5	KCTD14	KCTD14-201	Known	Known	None	0.15000000596046448	None	None	None	None
m54284U_191110_105540/98631985/ccs	PB_GM12878_R1	hg38_SIRV	chr1	78620462	78642615	+	9	1996	2049	509003	ENSG00000137959.15	ENCODEHT000509003	IFI44L	ENCODEHT000509003	Known	NIC	None	0.949999988079071	None	None	None	None
m54284U_191110_105540/140115992/ccs	PB_GM12878_R1	hg38_SIRV	chr3	150546789	150584233	+	14	2094	11563	42653	ENSG00000144895.11	ENST00000460851.5	EIF2A	EIF2A-203	Known	Known	None	0.30000001192092896	None	None	None	None
m54284U_191111_172039/154468676/ccs	PB_GM12878_R2	hg38_SIRV	chr2	157444023	157415313	-	8	1447	7913	27459	ENSG00000115165.9	ENST00000264192.7	CYTIP	CYTIP-201	Known	Known	None	0.30000001192092896	None	None	None	None
m54284U_191110_105540/44631409/ccs	PB_GM12878_R1	hg38_SIRV	chrX	154398503	154400910	+	6	718	58042	205439	ENSG00000147403.16	ENST00000344746.8	RPL10	RPL10-201	Known	Known	None	0.15000000596046448	None	None	None	None
m54284U_191110_105540/78774734/ccs	PB_GM12878_R1	hg38_SIRV	chr8	66925541	66921998	-	4	403	24797	86491	ENSG00000245910.8	ENST00000520944.5	SNHG6	SNHG6-203	Known	Known	None	0.44999998807907104	None	None	None	None
m54284U_191111_172039/27855400/ccs	PB_GM12878_R2	hg38_SIRV	chr5	171391721	171410914	+	8	937	17460	509549	ENSG00000181163.13	ENCODEHT000509549	NPM1	ENCODEHT000509549	Known	ISM	Suffix	0.20000000298023224	None	None	None	None
4d13afdf-88f2-4aae-a3f1-4c5e6dce1043	ONT_GM12878_R2	hg38_SIRV	chr17	74203680	74209899	+	5	337	47604	509460	ENSG00000172809.12	ENCODEHT000509460	RPL38	ENCODEHT000509460	Known	NNC	None	0.550000011920929	None	None	None	None
2093aea0-d195-401a-a884-2d399d2dee71	ONT_GM12878_R2	hg38_SIRV	chr17	74203687	74209874	+	5	354	47604	509617	ENSG00000172809.12	ENCODEHT000509617	RPL38	ENCODEHT000509617	Known	NIC	None	0.10000000149011612	None	None	None	None
3b738d0a-58c4-44d4-8847-9cda3ccab1a4	ONT_GM12878_R1	hg38_SIRV	chr19	46850835	46838167	-	5	778	51310	184174	ENSG00000042753.11	ENST00000263270.10	AP2S1	AP2S1-201	Known	Known	None	0.05000000074505806	None	None	None	None
m54284U_191110_105540/114035263/ccs	PB_GM12878_R1	hg38_SIRV	chrX	154398503	154400901	+	6	715	58042	205439	ENSG00000147403.16	ENST00000344746.8	RPL10	RPL10-201	Known	Known	None	0.15000000596046448	None	None	None	None
m54284U_191110_105540/112723459/ccs	PB_GM12878_R1	hg38_SIRV	chr8	66925545	66921998	-	2	837	24797	86494	ENSG00000245910.8	ENST00000521127.1	SNHG6	SNHG6-204	Known	Known	None	0.44999998807907104	None	None	None	None
m54284U_191110_105540/141296243/ccs	PB_GM12878_R1	hg38_SIRV	chr3	150546791	150568292	+	9	825	11563	508855	ENSG00000144895.11	ENCODEHT000508855	EIF2A	ENCODEHT000508855	Known	ISM	Prefix	0.20000000298023224	None	None	None	None
m54284U_191110_105540/101188356/ccs	PB_GM12878_R1	hg38_SIRV	chr1	78620457	78642382	+	9	2057	2049	7679	ENSG00000137959.15	ENST00000370751.9	IFI44L	IFI44L-201	Known	Known	None	0.8999999761581421	None	None	None	None
m54284U_191110_105540/143787842/ccs	PB_GM12878_R1	hg38_SIRV	chr11	78023255	78015718	-	2	1649	32700	113558	ENSG00000151364.16	ENST00000353172.5	KCTD14	KCTD14-201	Known	Known	None	0.15000000596046448	None	None	None	None
m54284U_191111_172039/154601662/ccs	PB_GM12878_R2	hg38_SIRV	chr2	157444091	157415313	-	8	1515	7913	27459	ENSG00000115165.9	ENST00000264192.7	CYTIP	CYTIP-201	Known	Known	None	0.30000001192092896	None	None	None	None
m54284U_191110_105540/115804836/ccs	PB_GM12878_R1	hg38_SIRV	chrX	154398503	154400908	+	6	716	58042	205439	ENSG00000147403.16	ENST00000344746.8	RPL10	RPL10-201	Known	Known	None	0.15000000596046448	None	None	None	None
m54284U_191111_172039/4458529/ccs	PB_GM12878_R2	hg38_SIRV	chr8	66925541	66921998	-	4	403	24797	86491	ENSG00000245910.8	ENST00000520944.5	SNHG6	SNHG6-203	Known	Known	None	0.44999998807907104	None	None	None	None
e2501896-a94f-4878-a31a-3a726d9f4141	ONT_GM12878_R1	hg38_SIRV	chr19	46850862	46838167	-	5	811	51310	184174	ENSG00000042753.11	ENST00000263270.10	AP2S1	AP2S1-201	Known	Known	None	0.05000000074505806	None	None	None	None
858defbc-fff8-4bff-959d-ecc8a9510620	ONT_GM12878_R1	hg38_SIRV	chr5	171391721	171410910	+	8	933	17460	509549	ENSG00000181163.13	ENCODEHT000509549	NPM1	ENCODEHT000509549	Known	ISM	Suffix	0.20000000298023224	None	None	None	None
9aeeaa00-a31e-4aca-9f36-1bde5c59f41a	ONT_GM12878_R2	hg38_SIRV	chr17	74203687	74209837	+	5	318	47604	168498	ENSG00000172809.12	ENST00000311111.10	RPL38	RPL38-201	Known	Known	None	0.30000001192092896	None	None	None	None
m54284U_191110_105540/143393065/ccs	PB_GM12878_R1	hg38_SIRV	chr3	150546789	150584238	+	14	2099	11563	42653	ENSG00000144895.11	ENST00000460851.5	EIF2A	EIF2A-203	Known	Known	None	0.25	None	None	None	None
m54284U_191110_105540/107023132/ccs	PB_GM12878_R1	hg38_SIRV	chr1	78620462	78642799	+	9	2180	2049	509003	ENSG00000137959.15	ENCODEHT000509003	IFI44L	ENCODEHT000509003	Known	NIC	None	0.800000011920929	None	None	None	None
m54284U_191110_105540/122880723/ccs	PB_GM12878_R1	hg38_SIRV	chrX	154398503	154400914	+	6	722	58042	205439	ENSG00000147403.16	ENST00000344746.8	RPL10	RPL10-201	Known	Known	None	0.20000000298023224	None	None	None	None
m54284U_191111_172039/27788229/ccs	PB_GM12878_R2	hg38_SIRV	chr8	66925541	66921998	-	2	833	24797	86494	ENSG00000245910.8	ENST00000521127.1	SNHG6	SNHG6-204	Known	Known	None	0.44999998807907104	None	None	None	None
m54284U_191111_172039/155649885/ccs	PB_GM12878_R2	hg38_SIRV	chr2	157444095	157415313	-	8	1519	7913	27459	ENSG00000115165.9	ENST00000264192.7	CYTIP	CYTIP-201	Known	Known	None	0.30000001192092896	None	None	None	None
m54284U_191110_105540/152568843/ccs	PB_GM12878_R1	hg38_SIRV	chr11	78023224	78015718	-	2	1618	32700	113558	ENSG00000151364.16	ENST00000353172.5	KCTD14	KCTD14-201	Known	Known	None	0.15000000596046448	None	None	None	None
82705ce5-5a94-43cd-a90a-70cb15a81919	ONT_GM12878_R1	hg38_SIRV	chr19	46850863	46838167	-	5	806	51310	184174	ENSG00000042753.11	ENST00000263270.10	AP2S1	AP2S1-201	Known	Known	None	0.05000000074505806	None	None	None	None
m54284U_191110_105540/144182092/ccs	PB_GM12878_R1	hg38_SIRV	chr3	150546921	150581744	+	12	1614	11563	508444	ENSG00000144895.11	ENCODEHT000508444	EIF2A	ENCODEHT000508444	Known	ISM	Prefix	0.6499999761581421	None	None	None	None
m54284U_191111_172039/56754647/ccs	PB_GM12878_R2	hg38_SIRV	chr8	66925541	66921998	-	4	403	24797	86491	ENSG00000245910.8	ENST00000520944.5	SNHG6	SNHG6-203	Known	Known	None	0.44999998807907104	None	None	None	None
71d66f2f-a396-44f4-9dfc-b99bdd19e26f	ONT_GM12878_R2	hg38_SIRV	chr17	74203687	74209852	+	5	333	47604	168498	ENSG00000172809.12	ENST00000311111.10	RPL38	RPL38-201	Known	Known	None	0.550000011920929	None	None	None	None
m54284U_191110_105540/119081378/ccs	PB_GM12878_R1	hg38_SIRV	chr1	78620503	78642568	+	8	1755	2049	508994	ENSG00000137959.15	ENCODEHT000508994	IFI44L	ENCODEHT000508994	Known	NIC	None	0.800000011920929	None	None	None	None
e1729310-e90c-4c53-af32-87afd776111d	ONT_GM12878_R1	hg38_SIRV	chr5	171391718	171406736	+	7	831	17460	509559	ENSG00000181163.13	ENCODEHT000509559	NPM1	ENCODEHT000509559	Known	ISM	Suffix	0.44999998807907104	None	None	None	None
m54284U_191110_105540/144441560/ccs	PB_GM12878_R1	hg38_SIRV	chrX	154398503	154400910	+	6	708	58042	499967	ENSG00000147403.16	ENCODEHT000499967	RPL10	ENCODEHT000499967	Known	NNC	None	0.15000000596046448	None	None	None	None
m54284U_191111_172039/155716217/ccs	PB_GM12878_R2	hg38_SIRV	chr2	157444058	157415313	-	8	1482	7913	27459	ENSG00000115165.9	ENST00000264192.7	CYTIP	CYTIP-201	Known	Known	None	0.30000001192092896	None	None	None	None
0e44893a-ff5c-49ed-b3a1-64d4031e8c50	ONT_GM12878_R1	hg38_SIRV	chr8	66925528	66921998	-	3	321	24797	86490	ENSG00000245910.8	ENST00000520348.5	SNHG6	SNHG6-201	Known	Known	None	0.44999998807907104	None	None	None	None
8325c06a-d0ed-47d7-bae7-e8c004f43bf2	ONT_GM12878_R1	hg38_SIRV	chr19	46850848	46838167	-	5	791	51310	184174	ENSG00000042753.11	ENST00000263270.10	AP2S1	AP2S1-201	Known	Known	None	0.05000000074505806	None	None	None	None
m54284U_191110_105540/151979601/ccs	PB_GM12878_R1	hg38_SIRV	chr3	150546789	150584240	+	14	2101	11563	42653	ENSG00000144895.11	ENST00000460851.5	EIF2A	EIF2A-203	Known	Known	None	0.3499999940395355	None	None	None	None
m54284U_191110_105540/179569013/ccs	PB_GM12878_R1	hg38_SIRV	chr11	78023274	78015718	-	2	1668	32700	113558	ENSG00000151364.16	ENST00000353172.5	KCTD14	KCTD14-201	Known	Known	None	0.15000000596046448	None	None	None	None
m54284U_191110_105540/119408857/ccs	PB_GM12878_R1	hg38_SIRV	chr1	78620457	78642384	+	9	2059	2049	7679	ENSG00000137959.15	ENST00000370751.9	IFI44L	IFI44L-201	Known	Known	None	0.949999988079071	None	None	None	None
m54284U_191110_105540/176488841/ccs	PB_GM12878_R1	hg38_SIRV	chrX	154398503	154400910	+	6	711	58042	205439	ENSG00000147403.16	ENST00000344746.8	RPL10	RPL10-201	Known	Known	None	0.15000000596046448	None	None	None	None
affdcba8-2759-49ed-8cd8-75c670a773c5	ONT_GM12878_R2	hg38_SIRV	chr17	74203687	74209852	+	5	333	47604	168498	ENSG00000172809.12	ENST00000311111.10	RPL38	RPL38-201	Known	Known	None	0.550000011920929	None	None	None	None
656b2040-f555-43c5-9889-65e04d6bd761	ONT_GM12878_R1	hg38_SIRV	chr5	171391721	171410910	+	8	933	17460	509549	ENSG00000181163.13	ENCODEHT000509549	NPM1	ENCODEHT000509549	Known	ISM	Suffix	0.20000000298023224	None	None	None	None
m54284U_191111_172039/156109129/ccs	PB_GM12878_R2	hg38_SIRV	chr2	157444095	157415313	-	8	1519	7913	27459	ENSG00000115165.9	ENST00000264192.7	CYTIP	CYTIP-201	Known	Known	None	0.30000001192092896	None	None	None	None
m54284U_191111_172039/48758837/ccs	PB_GM12878_R2	hg38_SIRV	chr8	66925541	66921999	-	4	402	24797	86491	ENSG00000245910.8	ENST00000520944.5	SNHG6	SNHG6-203	Known	Known	None	0.44999998807907104	None	None	None	None
m54284U_191110_105540/159122455/ccs	PB_GM12878_R1	hg38_SIRV	chr3	150546789	150584240	+	14	2101	11563	42653	ENSG00000144895.11	ENST00000460851.5	EIF2A	EIF2A-203	Known	Known	None	0.3499999940395355	None	None	None	None
m54284U_191111_172039/23202580/ccs	PB_GM12878_R2	hg38_SIRV	chrX	154398503	154400916	+	6	727	58042	499982	ENSG00000147403.16	ENCODEHT000499982	RPL10	ENCODEHT000499982	Known	ISM	Suffix	0.20000000298023224	None	None	None	None
m54284U_191110_105540/119802150/ccs	PB_GM12878_R1	hg38_SIRV	chr1	78620457	78642568	+	9	2243	2049	7679	ENSG00000137959.15	ENST00000370751.9	IFI44L	IFI44L-201	Known	Known	None	0.800000011920929	None	None	None	None
67a52e69-5d8e-4979-9b0e-4445bc25f0e7	ONT_GM12878_R1	hg38_SIRV	chr19	46850833	46838167	-	5	776	51310	184174	ENSG00000042753.11	ENST00000263270.10	AP2S1	AP2S1-201	Known	Known	None	0.05000000074505806	None	None	None	None
m54284U_191111_172039/65734835/ccs	PB_GM12878_R2	hg38_SIRV	chr8	66925541	66921999	-	2	832	24797	86494	ENSG00000245910.8	ENST00000521127.1	SNHG6	SNHG6-204	Known	Known	None	0.44999998807907104	None	None	None	None
6088e058-c024-48f7-8129-2e0f8dc1a572	ONT_GM12878_R1	hg38_SIRV	chr5	171391707	171410870	+	8	909	17460	509615	ENSG00000181163.13	ENCODEHT000509615	NPM1	ENCODEHT000509615	Known	ISM	Suffix	0.4000000059604645	None	None	None	None
205c1393-fc9a-4dda-a4e6-58fd2dc0d6fe	ONT_GM12878_R2	hg38_SIRV	chr17	74203687	74209852	+	5	333	47604	168498	ENSG00000172809.12	ENST00000311111.10	RPL38	RPL38-201	Known	Known	None	0.550000011920929	None	None	None	None
m54284U_191111_172039/1509247/ccs	PB_GM12878_R2	hg38_SIRV	chr11	78023276	78015718	-	2	1670	32700	113558	ENSG00000151364.16	ENST00000353172.5	KCTD14	KCTD14-201	Known	Known	None	0.15000000596046448	None	None	None	None
m54284U_191111_172039/156829975/ccs	PB_GM12878_R2	hg38_SIRV	chr2	157444071	157415313	-	8	1495	7913	27459	ENSG00000115165.9	ENST00000264192.7	CYTIP	CYTIP-201	Known	Known	None	0.30000001192092896	None	None	None	None
m54284U_191110_105540/160893679/ccs	PB_GM12878_R1	hg38_SIRV	chr3	150546789	150584238	+	14	2099	11563	42653	ENSG00000144895.11	ENST00000460851.5	EIF2A	EIF2A-203	Known	Known	None	0.25	None	None	None	None
m54284U_191111_172039/93979441/ccs	PB_GM12878_R2	hg38_SIRV	chr8	66925541	66921999	-	3	290	24797	86492	ENSG00000245910.8	ENST00000521399.5	SNHG6	SNHG6-205	Known	Known	None	0.44999998807907104	None	None	None	None
m54284U_191111_172039/29100868/ccs	PB_GM12878_R2	hg38_SIRV	chrX	154398503	154400912	+	6	720	58042	205439	ENSG00000147403.16	ENST00000344746.8	RPL10	RPL10-201	Known	Known	None	0.20000000298023224	None	None	None	None
m54284U_191110_105540/128713415/ccs	PB_GM12878_R1	hg38_SIRV	chr1	78620457	78642568	+	9	2243	2049	7679	ENSG00000137959.15	ENST00000370751.9	IFI44L	IFI44L-201	Known	Known	None	0.800000011920929	None	None	None	None
0faa2f44-8513-492c-a891-9546213b869f	ONT_GM12878_R1	hg38_SIRV	chr5	171391721	171410914	+	8	937	17460	509549	ENSG00000181163.13	ENCODEHT000509549	NPM1	ENCODEHT000509549	Known	ISM	Suffix	0.20000000298023224	None	None	None	None
07fc7640-6c2e-41c1-a7eb-c0fb03e5b6f0	ONT_GM12878_R1	hg38_SIRV	chr19	46850826	46838167	-	5	769	51310	184174	ENSG00000042753.11	ENST00000263270.10	AP2S1	AP2S1-201	Known	Known	None	0.05000000074505806	None	None	None	None
24cb2340-fb76-4d62-ae73-d63ba56f811c	ONT_GM12878_R2	hg38_SIRV	chr17	74203687	74209852	+	5	333	47604	168498	ENSG00000172809.12	ENST00000311111.10	RPL38	RPL38-201	Known	Known	None	0.550000011920929	None	None	None	None
m54284U_191111_172039/30081160/ccs	PB_GM12878_R2	hg38_SIRV	chr11	78023567	78015718	-	2	1961	32700	113558	ENSG00000151364.16	ENST00000353172.5	KCTD14	KCTD14-201	Known	Known	None	0.15000000596046448	None	None	None	None
m54284U_191111_172039/157352543/ccs	PB_GM12878_R2	hg38_SIRV	chr2	157444095	157415313	-	8	1519	7913	27459	ENSG00000115165.9	ENST00000264192.7	CYTIP	CYTIP-201	Known	Known	None	0.30000001192092896	None	None	None	None
m54284U_191111_172039/104136795/ccs	PB_GM12878_R2	hg38_SIRV	chr8	66925540	66921999	-	4	401	24797	86491	ENSG00000245910.8	ENST00000520944.5	SNHG6	SNHG6-203	Known	Known	None	0.44999998807907104	None	None	None	None
m54284U_191110_105540/165217141/ccs	PB_GM12878_R1	hg38_SIRV	chr3	150546789	150584239	+	14	2100	11563	42653	ENSG00000144895.11	ENST00000460851.5	EIF2A	EIF2A-203	Known	Known	None	0.30000001192092896	None	None	None	None
m54284U_191111_172039/108267715/ccs	PB_GM12878_R2	hg38_SIRV	chrX	154398503	154400912	+	6	720	58042	205439	ENSG00000147403.16	ENST00000344746.8	RPL10	RPL10-201	Known	Known	None	0.20000000298023224	None	None	None	None
m54284U_191110_105540/138740355/ccs	PB_GM12878_R1	hg38_SIRV	chr1	78620456	78642568	+	10	2278	2049	509004	ENSG00000137959.15	ENCODEHT000509004	IFI44L	ENCODEHT000509004	Known	NIC	None	0.800000011920929	None	None	None	None
5f85c7bf-1b22-4dcb-ab66-3ae40a94065a	ONT_GM12878_R2	hg38_SIRV	chr5	171391721	171410907	+	8	919	17460	509549	ENSG00000181163.13	ENCODEHT000509549	NPM1	ENCODEHT000509549	Known	ISM	Suffix	0.25	None	None	None	None
m54284U_191111_172039/167184806/ccs	PB_GM12878_R2	hg38_SIRV	chr8	66925512	66921999	-	2	803	24797	86494	ENSG00000245910.8	ENST00000521127.1	SNHG6	SNHG6-204	Known	Known	None	0.44999998807907104	None	None	None	None
f0c2958a-9c4c-44c4-80f6-549b2f2452f0	ONT_GM12878_R1	hg38_SIRV	chr19	46846143	46838167	-	4	707	51310	184176	ENSG00000042753.11	ENST00000597020.5	AP2S1	AP2S1-204	Known	Known	None	0.05000000074505806	None	None	None	None
33bbcaa2-d6c3-4c90-9463-abe68ee62ce2	ONT_GM12878_R2	hg38_SIRV	chr17	74203687	74209829	+	5	310	47604	168498	ENSG00000172809.12	ENST00000311111.10	RPL38	RPL38-201	Known	Known	None	0.4000000059604645	None	None	None	None
m54284U_191111_172039/140051864/ccs	PB_GM12878_R2	hg38_SIRV	chrX	154398503	154400912	+	6	720	58042	205439	ENSG00000147403.16	ENST00000344746.8	RPL10	RPL10-201	Known	Known	None	0.20000000298023224	None	None	None	None
m54284U_191111_172039/159384297/ccs	PB_GM12878_R2	hg38_SIRV	chr2	157444140	157415313	-	8	1564	7913	27459	ENSG00000115165.9	ENST00000264192.7	CYTIP	CYTIP-201	Known	Known	None	0.30000001192092896	None	None	None	None
m54284U_191111_172039/32572060/ccs	PB_GM12878_R2	hg38_SIRV	chr11	78023287	78015718	-	2	1681	32700	113558	ENSG00000151364.16	ENST00000353172.5	KCTD14	KCTD14-201	Known	Known	None	0.15000000596046448	None	None	None	None
m54284U_191110_105540/166070340/ccs	PB_GM12878_R1	hg38_SIRV	chr3	150546789	150584240	+	14	2101	11563	42653	ENSG00000144895.11	ENST00000460851.5	EIF2A	EIF2A-203	Known	Known	None	0.3499999940395355	None	None	None	None
3678e5b2-1478-4cc0-961b-84bc8f626c60	ONT_GM12878_R1	hg38_SIRV	chr8	66925531	66921999	-	4	386	24797	86491	ENSG00000245910.8	ENST00000520944.5	SNHG6	SNHG6-203	Known	Known	None	0.44999998807907104	None	None	None	None
m54284U_191110_105540/140249455/ccs	PB_GM12878_R1	hg38_SIRV	chr1	78620457	78642384	+	9	2059	2049	7679	ENSG00000137959.15	ENST00000370751.9	IFI44L	IFI44L-201	Known	Known	None	0.949999988079071	None	None	None	None
m54284U_191111_172039/141691288/ccs	PB_GM12878_R2	hg38_SIRV	chrX	154398503	154400912	+	6	720	58042	205439	ENSG00000147403.16	ENST00000344746.8	RPL10	RPL10-201	Known	Known	None	0.20000000298023224	None	None	None	None
8fdc5a6d-3341-4706-8e72-5a7a1c837d60	ONT_GM12878_R2	hg38_SIRV	chr5	171391707	171410882	+	8	908	17460	509615	ENSG00000181163.13	ENCODEHT000509615	NPM1	ENCODEHT000509615	Known	ISM	Suffix	0.20000000298023224	None	None	None	None
62005338-72a6-471a-b8be-7a62bc99b473	ONT_GM12878_R2	hg38_SIRV	chr8	66925552	66922050	-	4	384	24797	509515	ENSG00000245910.8	ENCODEHT000509515	SNHG6	ENCODEHT000509515	Known	NIC	None	0.44999998807907104	None	None	None	None
41fbd67d-7273-46bb-b3ca-c7b1cac2125d	ONT_GM12878_R2	hg38_SIRV	chr17	74203687	74209879	+	5	360	47604	168498	ENSG00000172809.12	ENST00000311111.10	RPL38	RPL38-201	Known	Known	None	0.05000000074505806	None	None	None	None
m54284U_191111_172039/162071398/ccs	PB_GM12878_R2	hg38_SIRV	chr2	157443951	157415313	-	8	1375	7913	27459	ENSG00000115165.9	ENST00000264192.7	CYTIP	CYTIP-201	Known	Known	None	0.30000001192092896	None	None	None	None
c5215678-bde1-4d06-89be-e79ba530140e	ONT_GM12878_R1	hg38_SIRV	chr19	46850827	46838167	-	4	656	51310	184178	ENSG00000042753.11	ENST00000601649.1	AP2S1	AP2S1-210	Known	Known	None	0.05000000074505806	None	None	None	None
m54284U_191110_105540/166201666/ccs	PB_GM12878_R1	hg38_SIRV	chr3	150546789	150584238	+	14	2099	11563	42653	ENSG00000144895.11	ENST00000460851.5	EIF2A	EIF2A-203	Known	Known	None	0.25	None	None	None	None
m54284U_191111_172039/90375015/ccs	PB_GM12878_R2	hg38_SIRV	chr11	78023298	78015718	-	2	1692	32700	113558	ENSG00000151364.16	ENST00000353172.5	KCTD14	KCTD14-201	Known	Known	None	0.15000000596046448	None	None	None	None
m54284U_191111_172039/166136211/ccs	PB_GM12878_R2	hg38_SIRV	chrX	154398503	154400860	+	6	668	58042	205439	ENSG00000147403.16	ENST00000344746.8	RPL10	RPL10-201	Known	Known	None	0.10000000149011612	None	None	None	None
m54284U_191110_105540/150932301/ccs	PB_GM12878_R1	hg38_SIRV	chr1	78620457	78642384	+	9	2059	2049	7679	ENSG00000137959.15	ENST00000370751.9	IFI44L	IFI44L-201	Known	Known	None	0.949999988079071	None	None	None	None
ba0fdaa2-ec0d-4a05-bb5f-6d7949630712	ONT_GM12878_R2	hg38_SIRV	chr8	66925530	66921999	-	4	391	24797	86491	ENSG00000245910.8	ENST00000520944.5	SNHG6	SNHG6-203	Known	Known	None	0.44999998807907104	None	None	None	None
f0839ffb-81ea-4b3a-86a2-f1a7bad50d16	ONT_GM12878_R2	hg38_SIRV	chr5	171391721	171410910	+	8	940	17460	509549	ENSG00000181163.13	ENCODEHT000509549	NPM1	ENCODEHT000509549	Known	ISM	Suffix	0.20000000298023224	None	None	None	None
f5aee880-e5ce-486c-a500-97d889dc5575	ONT_GM12878_R2	hg38_SIRV	chr17	74203687	74209852	+	5	326	47604	168498	ENSG00000172809.12	ENST00000311111.10	RPL38	RPL38-201	Known	Known	None	0.550000011920929	None	None	None	None
m54284U_191110_105540/166265773/ccs	PB_GM12878_R1	hg38_SIRV	chr3	150546789	150575762	+	11	1456	11563	508525	ENSG00000144895.11	ENCODEHT000508525	EIF2A	ENCODEHT000508525	Known	ISM	Prefix	0.550000011920929	None	None	None	None
m54284U_191111_172039/162990293/ccs	PB_GM12878_R2	hg38_SIRV	chr2	157439349	157415222	-	8	1344	7913	508943	ENSG00000115165.9	ENCODEHT000508943	CYTIP	ENCODEHT000508943	Known	NIC	None	0.30000001192092896	None	None	None	None
m54284U_191110_105540/110102517/ccs	PB_GM12878_R1	hg38_SIRV	chr8	66925541	66922000	-	2	831	24797	86494	ENSG00000245910.8	ENST00000521127.1	SNHG6	SNHG6-204	Known	Known	None	0.44999998807907104	None	None	None	None
8cfa36a1-ad31-4457-ba06-c8ce9c6c5f3d	ONT_GM12878_R1	hg38_SIRV	chrX	154398503	154400517	+	5	400	58042	205445	ENSG00000147403.16	ENST00000467168.5	RPL10	RPL10-211	Known	Known	None	0.25	None	None	None	None
m54284U_191111_172039/95617035/ccs	PB_GM12878_R2	hg38_SIRV	chr11	78023274	78015718	-	2	1668	32700	113558	ENSG00000151364.16	ENST00000353172.5	KCTD14	KCTD14-201	Known	Known	None	0.15000000596046448	None	None	None	None
m54284U_191110_105540/151587037/ccs	PB_GM12878_R1	hg38_SIRV	chr1	78620503	78642568	+	8	1755	2049	508994	ENSG00000137959.15	ENCODEHT000508994	IFI44L	ENCODEHT000508994	Known	NIC	None	0.800000011920929	None	None	None	None
c315881b-644e-4bf9-a293-ffab8c9418ec	ONT_GM12878_R1	hg38_SIRV	chr19	46850828	46838167	-	5	771	51310	184174	ENSG00000042753.11	ENST00000263270.10	AP2S1	AP2S1-201	Known	Known	None	0.05000000074505806	None	None	None	None
m54284U_191111_172039/165675328/ccs	PB_GM12878_R2	hg38_SIRV	chr2	157416133	157415307	-	1	377	7913	508850	ENSG00000115165.9	ENCODEHT000508850	CYTIP	ENCODEHT000508850	Known	Genomic	None	0.30000001192092896	None	None	None	None
m54284U_191111_172039/21366816/ccs	PB_GM12878_R2	hg38_SIRV	chr8	66925529	66922000	-	2	819	24797	86494	ENSG00000245910.8	ENST00000521127.1	SNHG6	SNHG6-204	Known	Known	None	0.44999998807907104	None	None	None	None
m54284U_191111_172039/165676946/ccs	PB_GM12878_R2	hg38_SIRV	chr2	157416245	157415307	-	1	489	7913	508850	ENSG00000115165.9	ENCODEHT000508850	CYTIP	ENCODEHT000508850	Known	Genomic	None	0.30000001192092896	None	None	None	None
cc7153e9-9695-4b60-83aa-1e431afe9ed0	ONT_GM12878_R1	hg38_SIRV	chrX	154398503	154400909	+	6	705	58042	205439	ENSG00000147403.16	ENST00000344746.8	RPL10	RPL10-201	Known	Known	None	0.15000000596046448	None	None	None	None
m54284U_191111_172039/103156095/ccs	PB_GM12878_R2	hg38_SIRV	chr11	78023275	78015718	-	2	1669	32700	113558	ENSG00000151364.16	ENST00000353172.5	KCTD14	KCTD14-201	Known	Known	None	0.15000000596046448	None	None	None	None
298b5f16-f6fc-4973-a88e-ae7683ae16ef	ONT_GM12878_R2	hg38_SIRV	chr5	171391718	171406732	+	7	818	17460	509559	ENSG00000181163.13	ENCODEHT000509559	NPM1	ENCODEHT000509559	Known	ISM	Suffix	0.4000000059604645	None	None	None	None
m54284U_191110_105540/157878277/ccs	PB_GM12878_R1	hg38_SIRV	chr1	78620457	78642568	+	9	2243	2049	7679	ENSG00000137959.15	ENST00000370751.9	IFI44L	IFI44L-201	Known	Known	None	0.800000011920929	None	None	None	None
m54284U_191110_105540/171968847/ccs	PB_GM12878_R1	hg38_SIRV	chr3	150546789	150584709	+	14	2570	11563	42653	ENSG00000144895.11	ENST00000460851.5	EIF2A	EIF2A-203	Known	Known	None	0.20000000298023224	None	None	None	None
28beb268-efc6-45d8-94fc-8b774b4101ed	ONT_GM12878_R2	hg38_SIRV	chr17	74203687	74209825	+	5	306	47604	168498	ENSG00000172809.12	ENST00000311111.10	RPL38	RPL38-201	Known	Known	None	0.4000000059604645	None	None	None	None
m54284U_191111_172039/68354443/ccs	PB_GM12878_R2	hg38_SIRV	chr8	66925541	66922000	-	4	401	24797	86491	ENSG00000245910.8	ENST00000520944.5	SNHG6	SNHG6-203	Known	Known	None	0.44999998807907104	None	None	None	None
04a0f802-a4c6-4811-97cf-82d7710e5805	ONT_GM12878_R1	hg38_SIRV	chrX	154398503	154400909	+	6	717	58042	205439	ENSG00000147403.16	ENST00000344746.8	RPL10	RPL10-201	Known	Known	None	0.15000000596046448	None	None	None	None
e4f2c614-30bd-4a67-8175-3fc7784c1318	ONT_GM12878_R1	hg38_SIRV	chr19	46850829	46838167	-	4	622	51310	184173	ENSG00000042753.11	ENST00000593442.5	AP2S1	AP2S1-203	Known	Known	None	0.05000000074505806	None	None	None	None
m54284U_191111_172039/170461180/ccs	PB_GM12878_R2	hg38_SIRV	chr2	157444087	157415313	-	8	1511	7913	27459	ENSG00000115165.9	ENST00000264192.7	CYTIP	CYTIP-201	Known	Known	None	0.30000001192092896	None	None	None	None
m54284U_191111_172039/124651272/ccs	PB_GM12878_R2	hg38_SIRV	chr8	66925541	66922000	-	4	401	24797	86491	ENSG00000245910.8	ENST00000520944.5	SNHG6	SNHG6-203	Known	Known	None	0.44999998807907104	None	None	None	None
3b7860d3-6c4f-420b-b39d-5c2e413ea4c8	ONT_GM12878_R1	hg38_SIRV	chrX	154398503	154400909	+	6	717	58042	205439	ENSG00000147403.16	ENST00000344746.8	RPL10	RPL10-201	Known	Known	None	0.15000000596046448	None	None	None	None
m54284U_191111_172039/328771/ccs	PB_GM12878_R2	hg38_SIRV	chr3	150546789	150584242	+	13	1970	11563	508460	ENSG00000144895.11	ENCODEHT000508460	EIF2A	ENCODEHT000508460	Known	NIC	None	0.25	None	None	None	None
m54284U_191111_172039/136446137/ccs	PB_GM12878_R2	hg38_SIRV	chr11	78023274	78015718	-	2	1668	32700	113558	ENSG00000151364.16	ENST00000353172.5	KCTD14	KCTD14-201	Known	Known	None	0.15000000596046448	None	None	None	None
m54284U_191110_105540/159123805/ccs	PB_GM12878_R1	hg38_SIRV	chr1	78620457	78642383	+	10	2136	2049	509618	ENSG00000137959.15	ENCODEHT000509618	IFI44L	ENCODEHT000509618	Known	NIC	None	0.8999999761581421	None	None	None	None
d90b9f55-18e1-4103-bc35-ef445945eae6	ONT_GM12878_R2	hg38_SIRV	chr17	74203687	74209852	+	5	333	47604	168498	ENSG00000172809.12	ENST00000311111.10	RPL38	RPL38-201	Known	Known	None	0.550000011920929	None	None	None	None
96d4778e-c263-40a1-b635-361c55d01be1	ONT_GM12878_R2	hg38_SIRV	chr5	171391721	171410907	+	8	930	17460	509549	ENSG00000181163.13	ENCODEHT000509549	NPM1	ENCODEHT000509549	Known	ISM	Suffix	0.25	None	None	None	None
26d31510-16f7-4f23-879b-01cc1f63e8f9	ONT_GM12878_R1	hg38_SIRV	chr8	66925524	66922000	-	4	384	24797	86491	ENSG00000245910.8	ENST00000520944.5	SNHG6	SNHG6-203	Known	Known	None	0.44999998807907104	None	None	None	None
m54284U_191111_172039/170722057/ccs	PB_GM12878_R2	hg38_SIRV	chr2	157444092	157415313	-	8	1516	7913	27459	ENSG00000115165.9	ENST00000264192.7	CYTIP	CYTIP-201	Known	Known	None	0.30000001192092896	None	None	None	None
d3abd4e6-c4a1-4bc1-a4f7-d55275796452	ONT_GM12878_R1	hg38_SIRV	chrX	154398503	154400909	+	6	717	58042	205439	ENSG00000147403.16	ENST00000344746.8	RPL10	RPL10-201	Known	Known	None	0.15000000596046448	None	None	None	None
e2bd8925-1a1f-438b-adf1-f3fb846f77be	ONT_GM12878_R1	hg38_SIRV	chr19	46850833	46838167	-	5	776	51310	184174	ENSG00000042753.11	ENST00000263270.10	AP2S1	AP2S1-201	Known	Known	None	0.05000000074505806	None	None	None	None
653029a1-42c7-42ce-92c7-4356af955cee	ONT_GM12878_R1	hg38_SIRV	chr8	66925504	66922000	-	3	252	24797	86492	ENSG00000245910.8	ENST00000521399.5	SNHG6	SNHG6-205	Known	Known	None	0.44999998807907104	None	None	None	None
m54284U_191111_172039/3017385/ccs	PB_GM12878_R2	hg38_SIRV	chr3	150546789	150584238	+	14	2099	11563	42653	ENSG00000144895.11	ENST00000460851.5	EIF2A	EIF2A-203	Known	Known	None	0.25	None	None	None	None
m54284U_191111_172039/166528491/ccs	PB_GM12878_R2	hg38_SIRV	chr11	78023267	78015718	-	2	1661	32700	113558	ENSG00000151364.16	ENST00000353172.5	KCTD14	KCTD14-201	Known	Known	None	0.15000000596046448	None	None	None	None
f596bf7e-3350-4457-869c-2e518ea2456e	ONT_GM12878_R2	hg38_SIRV	chr17	74203687	74209852	+	5	333	47604	168498	ENSG00000172809.12	ENST00000311111.10	RPL38	RPL38-201	Known	Known	None	0.550000011920929	None	None	None	None
m54284U_191110_105540/159581723/ccs	PB_GM12878_R1	hg38_SIRV	chr1	78620503	78642568	+	8	1762	2049	508994	ENSG00000137959.15	ENCODEHT000508994	IFI44L	ENCODEHT000508994	Known	NIC	None	0.800000011920929	None	None	None	None
397f2771-6840-4a28-a1c4-fcf8001e4bee	ONT_GM12878_R1	hg38_SIRV	chrX	154398503	154400912	+	6	706	58042	205439	ENSG00000147403.16	ENST00000344746.8	RPL10	RPL10-201	Known	Known	None	0.20000000298023224	None	None	None	None
b23e8270-a76e-44f5-91b9-95572e8dd1e3	ONT_GM12878_R1	hg38_SIRV	chr8	66925519	66922000	-	4	379	24797	86491	ENSG00000245910.8	ENST00000520944.5	SNHG6	SNHG6-203	Known	Known	None	0.44999998807907104	None	None	None	None
1c2e9bff-f49f-43e3-98e6-4b9ceb9b7efd	ONT_GM12878_R2	hg38_SIRV	chr5	171391721	171410910	+	8	933	17460	509549	ENSG00000181163.13	ENCODEHT000509549	NPM1	ENCODEHT000509549	Known	ISM	Suffix	0.20000000298023224	None	None	None	None
m54284U_191111_172039/173213405/ccs	PB_GM12878_R2	hg38_SIRV	chr2	157434750	157415313	-	7	1273	7913	509619	ENSG00000115165.9	ENCODEHT000509619	CYTIP	ENCODEHT000509619	Known	ISM	Suffix	0.30000001192092896	None	None	None	None
m54284U_191111_172039/6227513/ccs	PB_GM12878_R2	hg38_SIRV	chr3	150546789	150584240	+	14	2101	11563	42653	ENSG00000144895.11	ENST00000460851.5	EIF2A	EIF2A-203	Known	Known	None	0.3499999940395355	None	None	None	None
m54284U_191111_172039/175833095/ccs	PB_GM12878_R2	hg38_SIRV	chr11	78023250	78015718	-	2	1644	32700	113558	ENSG00000151364.16	ENST00000353172.5	KCTD14	KCTD14-201	Known	Known	None	0.15000000596046448	None	None	None	None
m54284U_191110_105540/18483182/ccs	PB_GM12878_R1	hg38_SIRV	chr11	78023575	78015719	-	2	1652	32700	509620	ENSG00000151364.16	ENCODEHT000509620	KCTD14	ENCODEHT000509620	Known	NNC	None	0.15000000596046448	None	None	None	None
95930ecd-11ca-454b-9351-48d271cce05e	ONT_GM12878_R1	hg38_SIRV	chr8	66925546	66922000	-	4	406	24797	86491	ENSG00000245910.8	ENST00000520944.5	SNHG6	SNHG6-203	Known	Known	None	0.44999998807907104	None	None	None	None
a537ceb6-d754-4a6a-a2ba-0fd9491aed26	ONT_GM12878_R1	hg38_SIRV	chr19	46850827	46838167	-	5	770	51310	184174	ENSG00000042753.11	ENST00000263270.10	AP2S1	AP2S1-201	Known	Known	None	0.05000000074505806	None	None	None	None
3c16f9a3-d0c0-4ca7-82c9-0b8cb6f91364	ONT_GM12878_R2	hg38_SIRV	chr17	74203687	74209836	+	5	317	47604	168498	ENSG00000172809.12	ENST00000311111.10	RPL38	RPL38-201	Known	Known	None	0.30000001192092896	None	None	None	None
081fe93f-b71b-4d64-9501-1b22b9f8327f	ONT_GM12878_R1	hg38_SIRV	chrX	154398503	154400912	+	6	720	58042	205439	ENSG00000147403.16	ENST00000344746.8	RPL10	RPL10-201	Known	Known	None	0.20000000298023224	None	None	None	None
m54284U_191110_105540/173933028/ccs	PB_GM12878_R1	hg38_SIRV	chr1	78620472	78642337	+	9	2055	2049	509069	ENSG00000137959.15	ENCODEHT000509069	IFI44L	ENCODEHT000509069	Known	NNC	None	0.8999999761581421	None	None	None	None
f4bda94f-7911-4999-87f1-f91442299adf	ONT_GM12878_R1	hg38_SIRV	chr5	171391722	171410891	+	8	913	17460	509549	ENSG00000181163.13	ENCODEHT000509549	NPM1	ENCODEHT000509549	Known	ISM	Suffix	0.4000000059604645	None	None	None	None
m54284U_191111_172039/6359355/ccs	PB_GM12878_R2	hg38_SIRV	chr3	150546789	150584239	+	14	2100	11563	42653	ENSG00000144895.11	ENST00000460851.5	EIF2A	EIF2A-203	Known	Known	None	0.30000001192092896	None	None	None	None
c13a614c-fa7a-468b-add6-f1d5f2b53d04	ONT_GM12878_R2	hg38_SIRV	chr8	66925504	66922000	-	4	364	24797	86491	ENSG00000245910.8	ENST00000520944.5	SNHG6	SNHG6-203	Known	Known	None	0.44999998807907104	None	None	None	None
m54284U_191111_172039/173345088/ccs	PB_GM12878_R2	hg38_SIRV	chr2	157443922	157415313	-	8	1346	7913	27459	ENSG00000115165.9	ENST00000264192.7	CYTIP	CYTIP-201	Known	Known	None	0.30000001192092896	None	None	None	None
m54284U_191110_105540/80284131/ccs	PB_GM12878_R1	hg38_SIRV	chr11	78023274	78015719	-	2	1667	32700	113558	ENSG00000151364.16	ENST00000353172.5	KCTD14	KCTD14-201	Known	Known	None	0.15000000596046448	None	None	None	None
87a735ca-74d9-49de-9983-c6376df05a67	ONT_GM12878_R1	hg38_SIRV	chrX	154398503	154400909	+	6	717	58042	205439	ENSG00000147403.16	ENST00000344746.8	RPL10	RPL10-201	Known	Known	None	0.15000000596046448	None	None	None	None
71e8ba42-4fa1-48ad-b7da-69e9d03eb38c	ONT_GM12878_R1	hg38_SIRV	chr19	46850839	46838167	-	5	782	51310	184174	ENSG00000042753.11	ENST00000263270.10	AP2S1	AP2S1-201	Known	Known	None	0.05000000074505806	None	None	None	None
2414371b-e53c-4042-b4e0-82563e408aa5	ONT_GM12878_R2	hg38_SIRV	chr8	66925528	66922000	-	4	388	24797	86491	ENSG00000245910.8	ENST00000520944.5	SNHG6	SNHG6-203	Known	Known	None	0.44999998807907104	None	None	None	None
74a168cc-4d98-4236-9f04-48451cabbbb5	ONT_GM12878_R1	hg38_SIRV	chr5	171391718	171406728	+	6	746	17460	509621	ENSG00000181163.13	ENCODEHT000509621	NPM1	ENCODEHT000509621	Known	ISM	Suffix	0.44999998807907104	None	None	None	None
01d114f5-540e-4b8f-b772-4742dd58fa76	ONT_GM12878_R2	hg38_SIRV	chr17	74203687	74209852	+	5	333	47604	168498	ENSG00000172809.12	ENST00000311111.10	RPL38	RPL38-201	Known	Known	None	0.550000011920929	None	None	None	None
m54284U_191111_172039/5178690/ccs	PB_GM12878_R2	hg38_SIRV	chr1	78620457	78642372	+	9	2047	2049	7679	ENSG00000137959.15	ENST00000370751.9	IFI44L	IFI44L-201	Known	Known	None	0.5	None	None	None	None
m54284U_191111_172039/8061655/ccs	PB_GM12878_R2	hg38_SIRV	chr3	150546789	150584220	+	14	2081	11563	42653	ENSG00000144895.11	ENST00000460851.5	EIF2A	EIF2A-203	Known	Known	None	0.5	None	None	None	None
m54284U_191111_172039/173671293/ccs	PB_GM12878_R2	hg38_SIRV	chr2	157443922	157415313	-	8	1346	7913	27459	ENSG00000115165.9	ENST00000264192.7	CYTIP	CYTIP-201	Known	Known	None	0.30000001192092896	None	None	None	None
bb965c22-1e93-4f59-b7f6-6c9881821546	ONT_GM12878_R1	hg38_SIRV	chrX	154398503	154400912	+	6	720	58042	205439	ENSG00000147403.16	ENST00000344746.8	RPL10	RPL10-201	Known	Known	None	0.20000000298023224	None	None	None	None
m54284U_191110_105540/93455247/ccs	PB_GM12878_R1	hg38_SIRV	chr11	78023228	78015719	-	2	1621	32700	113558	ENSG00000151364.16	ENST00000353172.5	KCTD14	KCTD14-201	Known	Known	None	0.15000000596046448	None	None	None	None
8735146a-bb98-4649-b3dd-101101b74ebc	ONT_GM12878_R2	hg38_SIRV	chr8	66925519	66922000	-	4	379	24797	86491	ENSG00000245910.8	ENST00000520944.5	SNHG6	SNHG6-203	Known	Known	None	0.44999998807907104	None	None	None	None
11d47063-36a6-4739-9b97-cc0578f5acfc	ONT_GM12878_R1	hg38_SIRV	chr19	46850834	46838167	-	5	819	51310	184170	ENSG00000042753.11	ENST00000352203.8	AP2S1	AP2S1-202	Known	Known	None	0.05000000074505806	None	None	None	None
m54284U_191111_172039/6032092/ccs	PB_GM12878_R2	hg38_SIRV	chr1	78620456	78642154	+	10	2086	2049	509004	ENSG00000137959.15	ENCODEHT000509004	IFI44L	ENCODEHT000509004	Known	NIC	None	0.8999999761581421	None	None	None	None
a12318d1-922a-42cf-a422-16fd4d56b4d4	ONT_GM12878_R2	hg38_SIRV	chr8	66923381	66922053	-	1	1380	24797	509505	ENSG00000245910.8	ENCODEHT000509505	SNHG6	ENCODEHT000509505	Known	Genomic	None	0.44999998807907104	None	None	None	None
ff03fdae-852b-4396-ba22-5ce047121c1e	ONT_GM12878_R1	hg38_SIRV	chrX	154398503	154400918	+	6	726	58042	205439	ENSG00000147403.16	ENST00000344746.8	RPL10	RPL10-201	Known	Known	None	0.15000000596046448	None	None	None	None
m54284U_191111_172039/9699375/ccs	PB_GM12878_R2	hg38_SIRV	chr3	150546921	150581746	+	12	1616	11563	508444	ENSG00000144895.11	ENCODEHT000508444	EIF2A	ENCODEHT000508444	Known	ISM	Prefix	0.699999988079071	None	None	None	None
c840d2b8-bd11-4b86-9a4d-6fc51747cfa5	ONT_GM12878_R1	hg38_SIRV	chr5	171391722	171410854	+	8	876	17460	509549	ENSG00000181163.13	ENCODEHT000509549	NPM1	ENCODEHT000509549	Known	ISM	Suffix	0.5	None	None	None	None
m54284U_191111_172039/174459633/ccs	PB_GM12878_R2	hg38_SIRV	chr2	157444095	157415313	-	8	1519	7913	27459	ENSG00000115165.9	ENST00000264192.7	CYTIP	CYTIP-201	Known	Known	None	0.30000001192092896	None	None	None	None
27a9666b-4fba-4bdb-b244-34096acd2fed	ONT_GM12878_R2	hg38_SIRV	chr17	74203687	74209869	+	5	350	47604	168498	ENSG00000172809.12	ENST00000311111.10	RPL38	RPL38-201	Known	Known	None	0.3499999940395355	None	None	None	None
8cc90f76-e71a-49d6-a9da-9c8675bc364c	ONT_GM12878_R2	hg38_SIRV	chr8	66925530	66922000	-	4	390	24797	86491	ENSG00000245910.8	ENST00000520944.5	SNHG6	SNHG6-203	Known	Known	None	0.44999998807907104	None	None	None	None
785608cf-a40b-485d-83dc-7b6358e1c7eb	ONT_GM12878_R1	hg38_SIRV	chr19	46850828	46838167	-	5	771	51310	184174	ENSG00000042753.11	ENST00000263270.10	AP2S1	AP2S1-201	Known	Known	None	0.05000000074505806	None	None	None	None
ed5ef97e-20c2-4694-98cb-5efc9f4576bf	ONT_GM12878_R1	hg38_SIRV	chrX	154398503	154400909	+	6	717	58042	205439	ENSG00000147403.16	ENST00000344746.8	RPL10	RPL10-201	Known	Known	None	0.15000000596046448	None	None	None	None
m54284U_191111_172039/12715151/ccs	PB_GM12878_R2	hg38_SIRV	chr1	78620462	78642615	+	9	1996	2049	509003	ENSG00000137959.15	ENCODEHT000509003	IFI44L	ENCODEHT000509003	Known	NIC	None	0.949999988079071	None	None	None	None
m54284U_191110_105540/101124552/ccs	PB_GM12878_R1	hg38_SIRV	chr11	78023265	78015719	-	2	1658	32700	113558	ENSG00000151364.16	ENST00000353172.5	KCTD14	KCTD14-201	Known	Known	None	0.15000000596046448	None	None	None	None
2af8defc-a5c1-4f11-86b2-aa3b06e41268	ONT_GM12878_R1	hg38_SIRV	chr5	171391719	171406713	+	7	804	17460	509559	ENSG00000181163.13	ENCODEHT000509559	NPM1	ENCODEHT000509559	Known	ISM	Suffix	0.4000000059604645	None	None	None	None
m54284U_191111_172039/11010576/ccs	PB_GM12878_R2	hg38_SIRV	chr3	150546787	150583265	+	13	1684	11563	508467	ENSG00000144895.11	ENCODEHT000508467	EIF2A	ENCODEHT000508467	Known	ISM	Prefix	0.6499999761581421	None	None	None	None
fe694558-092d-4af8-af8b-8cc838c5bea3	ONT_GM12878_R2	hg38_SIRV	chr8	66925543	66922037	-	3	355	24797	509557	ENSG00000245910.8	ENCODEHT000509557	SNHG6	ENCODEHT000509557	Known	NNC	None	0.44999998807907104	None	None	None	None
m54284U_191111_172039/174852124/ccs	PB_GM12878_R2	hg38_SIRV	chr2	157444075	157415313	-	8	1499	7913	27459	ENSG00000115165.9	ENST00000264192.7	CYTIP	CYTIP-201	Known	Known	None	0.30000001192092896	None	None	None	None
8bf568fa-6e12-4f80-bddb-d959e03053d8	ONT_GM12878_R1	hg38_SIRV	chrX	154398503	154400912	+	6	720	58042	205439	ENSG00000147403.16	ENST00000344746.8	RPL10	RPL10-201	Known	Known	None	0.20000000298023224	None	None	None	None
m54284U_191111_172039/16515165/ccs	PB_GM12878_R2	hg38_SIRV	chr1	78620457	78642566	+	9	2241	2049	7679	ENSG00000137959.15	ENST00000370751.9	IFI44L	IFI44L-201	Known	Known	None	0.699999988079071	None	None	None	None
41cd91cd-2059-4c22-a75f-e6f61be76c21	ONT_GM12878_R1	hg38_SIRV	chr19	46850836	46838167	-	5	779	51310	184174	ENSG00000042753.11	ENST00000263270.10	AP2S1	AP2S1-201	Known	Known	None	0.05000000074505806	None	None	None	None
m54284U_191110_105540/112134805/ccs	PB_GM12878_R1	hg38_SIRV	chr11	78023256	78015719	-	2	1649	32700	113558	ENSG00000151364.16	ENST00000353172.5	KCTD14	KCTD14-201	Known	Known	None	0.15000000596046448	None	None	None	None
fbf7ac19-bfea-4eb5-b2d9-2051ab555162	ONT_GM12878_R2	hg38_SIRV	chr17	74203687	74209878	+	5	359	47604	168498	ENSG00000172809.12	ENST00000311111.10	RPL38	RPL38-201	Known	Known	None	0.10000000149011612	None	None	None	None
2f6913da-ac98-4777-bc16-131a9c6ab3a5	ONT_GM12878_R1	hg38_SIRV	chr5	171391722	171410906	+	8	928	17460	509549	ENSG00000181163.13	ENCODEHT000509549	NPM1	ENCODEHT000509549	Known	ISM	Suffix	0.30000001192092896	None	None	None	None
11884089-88f6-4683-9803-029861a28dbe	ONT_GM12878_R1	hg38_SIRV	chrX	154398503	154400872	+	6	680	58042	205439	ENSG00000147403.16	ENST00000344746.8	RPL10	RPL10-201	Known	Known	None	0.25	None	None	None	None
d5e0502b-d3df-4774-9a6a-d9474d2e9542	ONT_GM12878_R2	hg38_SIRV	chr8	66925517	66922000	-	4	377	24797	86491	ENSG00000245910.8	ENST00000520944.5	SNHG6	SNHG6-203	Known	Known	None	0.44999998807907104	None	None	None	None
m54284U_191111_172039/13895045/ccs	PB_GM12878_R2	hg38_SIRV	chr3	150546789	150584240	+	14	2101	11563	42653	ENSG00000144895.11	ENST00000460851.5	EIF2A	EIF2A-203	Known	Known	None	0.3499999940395355	None	None	None	None
m54284U_191111_172039/177081008/ccs	PB_GM12878_R2	hg38_SIRV	chr2	157444091	157415313	-	8	1515	7913	27459	ENSG00000115165.9	ENST00000264192.7	CYTIP	CYTIP-201	Known	Known	None	0.30000001192092896	None	None	None	None
m54284U_191111_172039/24052340/ccs	PB_GM12878_R2	hg38_SIRV	chr1	78620457	78642568	+	9	2249	2049	7679	ENSG00000137959.15	ENST00000370751.9	IFI44L	IFI44L-201	Known	Known	None	0.800000011920929	None	None	None	None
c444352a-b625-4fcf-bd76-30bf7c76edc4	ONT_GM12878_R1	hg38_SIRV	chrX	154398503	154400874	+	6	682	58042	205439	ENSG00000147403.16	ENST00000344746.8	RPL10	RPL10-201	Known	Known	None	0.30000001192092896	None	None	None	None
1d640c5f-2621-46b9-8b7d-165af6bf2d98	ONT_GM12878_R2	hg38_SIRV	chr8	66925527	66922000	-	4	387	24797	86491	ENSG00000245910.8	ENST00000520944.5	SNHG6	SNHG6-203	Known	Known	None	0.44999998807907104	None	None	None	None
m54284U_191111_172039/84542800/ccs	PB_GM12878_R2	hg38_SIRV	chr11	78023275	78015719	-	2	1668	32700	113558	ENSG00000151364.16	ENST00000353172.5	KCTD14	KCTD14-201	Known	Known	None	0.15000000596046448	None	None	None	None
18b68155-e20b-4d41-a238-4f2c68345467	ONT_GM12878_R1	hg38_SIRV	chr5	171391722	171410897	+	8	919	17460	509549	ENSG00000181163.13	ENCODEHT000509549	NPM1	ENCODEHT000509549	Known	ISM	Suffix	0.4000000059604645	None	None	None	None
cbb45919-1097-4698-9ed7-4bf370621860	ONT_GM12878_R1	hg38_SIRV	chr19	46850829	46838167	-	5	772	51310	184174	ENSG00000042753.11	ENST00000263270.10	AP2S1	AP2S1-201	Known	Known	None	0.05000000074505806	None	None	None	None
c94f5998-9ae4-4ae3-a55d-74b64c7aab37	ONT_GM12878_R2	hg38_SIRV	chr17	74203687	74209880	+	5	361	47604	168498	ENSG00000172809.12	ENST00000311111.10	RPL38	RPL38-201	Known	Known	None	0.05000000074505806	None	None	None	None
m54284U_191111_172039/15008830/ccs	PB_GM12878_R2	hg38_SIRV	chr3	150546787	150583265	+	13	1684	11563	508467	ENSG00000144895.11	ENCODEHT000508467	EIF2A	ENCODEHT000508467	Known	ISM	Prefix	0.6499999761581421	None	None	None	None
7bbb2abd-1c31-4d45-a9e2-84d912642140	ONT_GM12878_R1	hg38_SIRV	chrX	154398503	154400870	+	6	678	58042	205439	ENSG00000147403.16	ENST00000344746.8	RPL10	RPL10-201	Known	Known	None	0.20000000298023224	None	None	None	None
m54284U_191111_172039/16649010/ccs	PB_GM12878_R2	hg38_SIRV	chr8	66925541	66922001	-	4	400	24797	86491	ENSG00000245910.8	ENST00000520944.5	SNHG6	SNHG6-203	Known	Known	None	0.5	None	None	None	None
m54284U_191111_172039/177406302/ccs	PB_GM12878_R2	hg38_SIRV	chr2	157443957	157415313	-	8	1381	7913	27459	ENSG00000115165.9	ENST00000264192.7	CYTIP	CYTIP-201	Known	Known	None	0.30000001192092896	None	None	None	None
m54284U_191111_172039/28444454/ccs	PB_GM12878_R2	hg38_SIRV	chr1	78620457	78642384	+	9	2059	2049	7679	ENSG00000137959.15	ENST00000370751.9	IFI44L	IFI44L-201	Known	Known	None	0.949999988079071	None	None	None	None
96ac1f73-a918-412e-b7f4-000380a98d54	ONT_GM12878_R1	hg38_SIRV	chr5	171391718	171410875	+	8	909	17460	509622	ENSG00000181163.13	ENCODEHT000509622	NPM1	ENCODEHT000509622	Known	ISM	Suffix	0.3499999940395355	None	None	None	None
m54284U_191111_172039/97517683/ccs	PB_GM12878_R2	hg38_SIRV	chr11	78023255	78015719	-	2	1642	32700	113558	ENSG00000151364.16	ENST00000353172.5	KCTD14	KCTD14-201	Known	Known	None	0.15000000596046448	None	None	None	None
m54284U_191111_172039/106955133/ccs	PB_GM12878_R2	hg38_SIRV	chr8	66925531	66922001	-	4	390	24797	86491	ENSG00000245910.8	ENST00000520944.5	SNHG6	SNHG6-203	Known	Known	None	0.5	None	None	None	None
27a94e03-4488-46fd-ac8d-be5b02d9109d	ONT_GM12878_R1	hg38_SIRV	chrX	154398503	154400912	+	6	720	58042	205439	ENSG00000147403.16	ENST00000344746.8	RPL10	RPL10-201	Known	Known	None	0.20000000298023224	None	None	None	None
6059def6-dfa6-4670-97b7-c123aeb38e84	ONT_GM12878_R1	hg38_SIRV	chr19	46850829	46838167	-	5	765	51310	184174	ENSG00000042753.11	ENST00000263270.10	AP2S1	AP2S1-201	Known	Known	None	0.05000000074505806	None	None	None	None
m54284U_191111_172039/18874617/ccs	PB_GM12878_R2	hg38_SIRV	chr3	150546789	150584239	+	13	2025	11563	42652	ENSG00000144895.11	ENST00000487799.5	EIF2A	EIF2A-214	Known	Known	None	0.30000001192092896	None	None	None	None
m54284U_191111_172039/177603580/ccs	PB_GM12878_R2	hg38_SIRV	chr2	157444091	157415313	-	8	1515	7913	27459	ENSG00000115165.9	ENST00000264192.7	CYTIP	CYTIP-201	Known	Known	None	0.30000001192092896	None	None	None	None
a52e40f5-28d9-4bd3-95c1-7f9195e35326	ONT_GM12878_R1	hg38_SIRV	chr5	171391722	171410910	+	8	920	17460	509549	ENSG00000181163.13	ENCODEHT000509549	NPM1	ENCODEHT000509549	Known	ISM	Suffix	0.20000000298023224	None	None	None	None
a757ef48-06a8-4492-a065-92ff1d8c8701	ONT_GM12878_R2	hg38_SIRV	chr8	66925521	66922001	-	4	380	24797	86491	ENSG00000245910.8	ENST00000520944.5	SNHG6	SNHG6-203	Known	Known	None	0.5	None	None	None	None
b6b1b122-cda3-4b82-a140-63c3ba9608df	ONT_GM12878_R1	hg38_SIRV	chrX	154398503	154400913	+	6	731	58042	205439	ENSG00000147403.16	ENST00000344746.8	RPL10	RPL10-201	Known	Known	None	0.20000000298023224	None	None	None	None
m54284U_191111_172039/30018144/ccs	PB_GM12878_R2	hg38_SIRV	chr1	78620503	78642679	+	8	1838	2049	508994	ENSG00000137959.15	ENCODEHT000508994	IFI44L	ENCODEHT000508994	Known	NIC	None	0.5	None	None	None	None
57007950-fa5f-4e6c-8713-bd6702213a60	ONT_GM12878_R2	hg38_SIRV	chr17	74203687	74209862	+	4	331	47604	509623	ENSG00000172809.12	ENCODEHT000509623	RPL38	ENCODEHT000509623	Known	NIC	None	0.550000011920929	None	None	None	None
m54284U_191111_172039/140314026/ccs	PB_GM12878_R2	hg38_SIRV	chr11	78023233	78015719	-	2	1626	32700	113558	ENSG00000151364.16	ENST00000353172.5	KCTD14	KCTD14-201	Known	Known	None	0.15000000596046448	None	None	None	None
m54284U_191111_172039/19661423/ccs	PB_GM12878_R2	hg38_SIRV	chr3	150546789	150584240	+	14	2101	11563	42653	ENSG00000144895.11	ENST00000460851.5	EIF2A	EIF2A-203	Known	Known	None	0.3499999940395355	None	None	None	None
02be8a65-466f-4747-a234-7ce077159084	ONT_GM12878_R1	hg38_SIRV	chr19	46850820	46838167	-	5	763	51310	184174	ENSG00000042753.11	ENST00000263270.10	AP2S1	AP2S1-201	Known	Known	None	0.05000000074505806	None	None	None	None
1a6a1b08-0f44-423a-992d-de23d0b97082	ONT_GM12878_R1	hg38_SIRV	chr19	46850835	46838167	-	5	772	51310	509624	ENSG00000042753.11	ENCODEHT000509624	AP2S1	ENCODEHT000509624	Known	NNC	None	0.05000000074505806	None	None	None	None
m54284U_191110_105540/7012633/ccs	PB_GM12878_R1	hg38_SIRV	chr8	66925520	66922002	-	2	808	24797	86494	ENSG00000245910.8	ENST00000521127.1	SNHG6	SNHG6-204	Known	Known	None	0.5	None	None	None	None
m54284U_191111_172039/180160356/ccs	PB_GM12878_R2	hg38_SIRV	chr2	157444085	157415313	-	8	1509	7913	27459	ENSG00000115165.9	ENST00000264192.7	CYTIP	CYTIP-201	Known	Known	None	0.30000001192092896	None	None	None	None
95da6692-0a03-429a-9462-ff84801da496	ONT_GM12878_R1	hg38_SIRV	chrX	154398503	154400913	+	6	721	58042	205439	ENSG00000147403.16	ENST00000344746.8	RPL10	RPL10-201	Known	Known	None	0.20000000298023224	None	None	None	None
m54284U_191111_172039/31785181/ccs	PB_GM12878_R2	hg38_SIRV	chr1	78620457	78642382	+	9	2057	2049	7679	ENSG00000137959.15	ENST00000370751.9	IFI44L	IFI44L-201	Known	Known	None	0.8999999761581421	None	None	None	None
7e34873c-cd18-4271-a0c4-18df52c59b2b	ONT_GM12878_R1	hg38_SIRV	chr2	157416518	157415307	-	1	762	7913	508850	ENSG00000115165.9	ENCODEHT000508850	CYTIP	ENCODEHT000508850	Known	Genomic	None	0.30000001192092896	None	None	None	None
946d36df-fc67-477a-80b5-e2b54267e602	ONT_GM12878_R2	hg38_SIRV	chr17	74203680	74209878	+	5	331	47604	509445	ENSG00000172809.12	ENCODEHT000509445	RPL38	ENCODEHT000509445	Known	NIC	None	0.550000011920929	None	None	None	None
bdb6ea2e-0160-41c7-96b4-f53e79e94982	ONT_GM12878_R2	hg38_SIRV	chr5	171391719	171406743	+	7	829	17460	509559	ENSG00000181163.13	ENCODEHT000509559	NPM1	ENCODEHT000509559	Known	ISM	Suffix	0.4000000059604645	None	None	None	None
a8f2a39b-c984-4fac-acdb-c9ec6e830d7e	ONT_GM12878_R2	hg38_SIRV	chr8	66925520	66922002	-	4	378	24797	86491	ENSG00000245910.8	ENST00000520944.5	SNHG6	SNHG6-203	Known	Known	None	0.5	None	None	None	None
m54284U_191111_172039/30344631/ccs	PB_GM12878_R2	hg38_SIRV	chr3	150546789	150584240	+	14	2101	11563	42653	ENSG00000144895.11	ENST00000460851.5	EIF2A	EIF2A-203	Known	Known	None	0.3499999940395355	None	None	None	None
m54284U_191111_172039/143262398/ccs	PB_GM12878_R2	hg38_SIRV	chr11	78023274	78015719	-	2	1667	32700	113558	ENSG00000151364.16	ENST00000353172.5	KCTD14	KCTD14-201	Known	Known	None	0.15000000596046448	None	None	None	None
e1531938-758a-4842-ab98-b752f6b128be	ONT_GM12878_R1	hg38_SIRV	chrX	154398503	154400912	+	6	720	58042	205439	ENSG00000147403.16	ENST00000344746.8	RPL10	RPL10-201	Known	Known	None	0.20000000298023224	None	None	None	None
ab0c9b4b-3968-493c-9dd7-28d20a884ad8	ONT_GM12878_R1	hg38_SIRV	chr19	46850836	46838167	-	5	779	51310	184174	ENSG00000042753.11	ENST00000263270.10	AP2S1	AP2S1-201	Known	Known	None	0.05000000074505806	None	None	None	None
m54284U_191111_172039/8587604/ccs	PB_GM12878_R2	hg38_SIRV	chr8	66925520	66922004	-	4	376	24797	86491	ENSG00000245910.8	ENST00000520944.5	SNHG6	SNHG6-203	Known	Known	None	0.550000011920929	None	None	None	None
071f54c3-e499-4be6-b28d-dd487ed5dcfe	ONT_GM12878_R1	hg38_SIRV	chr19	46838556	46838167	-	1	357	51310	509543	ENSG00000042753.11	ENCODEHT000509543	AP2S1	ENCODEHT000509543	Known	Genomic	None	0.05000000074505806	None	None	None	None
m54284U_191111_172039/32310213/ccs	PB_GM12878_R2	hg38_SIRV	chr1	78620457	78642383	+	9	2058	2049	7679	ENSG00000137959.15	ENST00000370751.9	IFI44L	IFI44L-201	Known	Known	None	0.8999999761581421	None	None	None	None
d60399b1-83bc-4b4d-b3e7-9149cff84716	ONT_GM12878_R1	hg38_SIRV	chr2	157444063	157415313	-	8	1487	7913	27459	ENSG00000115165.9	ENST00000264192.7	CYTIP	CYTIP-201	Known	Known	None	0.30000001192092896	None	None	None	None
m54284U_191111_172039/31130587/ccs	PB_GM12878_R2	hg38_SIRV	chr3	150546921	150581746	+	12	1616	11563	508444	ENSG00000144895.11	ENCODEHT000508444	EIF2A	ENCODEHT000508444	Known	ISM	Prefix	0.699999988079071	None	None	None	None
6395c426-f9d9-4ac8-ad54-2b65a9bea76e	ONT_GM12878_R2	hg38_SIRV	chr17	74203680	74209903	+	5	362	47604	509445	ENSG00000172809.12	ENCODEHT000509445	RPL38	ENCODEHT000509445	Known	NIC	None	0.10000000149011612	None	None	None	None
04c7153d-dcc0-445f-b169-1f446afadf42	ONT_GM12878_R2	hg38_SIRV	chr5	171391722	171410908	+	8	923	17460	509549	ENSG00000181163.13	ENCODEHT000509549	NPM1	ENCODEHT000509549	Known	ISM	Suffix	0.25	None	None	None	None
72c7c3ce-d036-487a-9fec-3ce0fb088e50	ONT_GM12878_R1	hg38_SIRV	chrX	154398503	154400887	+	6	695	58042	205439	ENSG00000147403.16	ENST00000344746.8	RPL10	RPL10-201	Known	Known	None	0.3499999940395355	None	None	None	None
34d4f3e3-a6f6-41e1-a751-03290ef4e05d	ONT_GM12878_R1	hg38_SIRV	chr2	157416451	157415307	-	1	695	7913	508850	ENSG00000115165.9	ENCODEHT000508850	CYTIP	ENCODEHT000508850	Known	Genomic	None	0.30000001192092896	None	None	None	None
m54284U_191111_172039/149030980/ccs	PB_GM12878_R2	hg38_SIRV	chr8	66925540	66922004	-	2	826	24797	86494	ENSG00000245910.8	ENST00000521127.1	SNHG6	SNHG6-204	Known	Known	None	0.550000011920929	None	None	None	None
m54284U_191111_172039/179241218/ccs	PB_GM12878_R2	hg38_SIRV	chr11	78023252	78015719	-	2	1645	32700	113558	ENSG00000151364.16	ENST00000353172.5	KCTD14	KCTD14-201	Known	Known	None	0.15000000596046448	None	None	None	None
dd85d4e5-df4e-4545-b31d-723ddcb92071	ONT_GM12878_R2	hg38_SIRV	chr2	157416207	157415307	-	1	451	7913	508850	ENSG00000115165.9	ENCODEHT000508850	CYTIP	ENCODEHT000508850	Known	Genomic	None	0.30000001192092896	None	None	None	None
7b013a5e-3e7d-48c5-ae60-f181d211fcc5	ONT_GM12878_R1	hg38_SIRV	chr19	46850852	46838167	-	5	795	51310	184174	ENSG00000042753.11	ENST00000263270.10	AP2S1	AP2S1-201	Known	Known	None	0.05000000074505806	None	None	None	None
m54284U_191111_172039/34603511/ccs	PB_GM12878_R2	hg38_SIRV	chr1	78620457	78642382	+	9	2057	2049	7679	ENSG00000137959.15	ENST00000370751.9	IFI44L	IFI44L-201	Known	Known	None	0.8999999761581421	None	None	None	None
m54284U_191111_172039/32048006/ccs	PB_GM12878_R2	hg38_SIRV	chr3	150546789	150584240	+	14	2101	11563	42653	ENSG00000144895.11	ENST00000460851.5	EIF2A	EIF2A-203	Known	Known	None	0.3499999940395355	None	None	None	None
2ffed8d9-e57d-4373-bb5b-b4d58a4c2742	ONT_GM12878_R2	hg38_SIRV	chr8	66925521	66922004	-	4	377	24797	86491	ENSG00000245910.8	ENST00000520944.5	SNHG6	SNHG6-203	Known	Known	None	0.550000011920929	None	None	None	None
1a8bb410-4208-42a7-a4f7-c53dbcf894eb	ONT_GM12878_R2	hg38_SIRV	chr2	157416431	157415307	-	1	681	7913	508850	ENSG00000115165.9	ENCODEHT000508850	CYTIP	ENCODEHT000508850	Known	Genomic	None	0.30000001192092896	None	None	None	None
f590ba2d-631e-4482-bebc-4360c4dddbcf	ONT_GM12878_R1	hg38_SIRV	chrX	154398503	154400909	+	6	717	58042	205439	ENSG00000147403.16	ENST00000344746.8	RPL10	RPL10-201	Known	Known	None	0.15000000596046448	None	None	None	None
e4194a25-518b-49a4-92a0-b277ca124255	ONT_GM12878_R2	hg38_SIRV	chr17	74203687	74209840	+	5	321	47604	168498	ENSG00000172809.12	ENST00000311111.10	RPL38	RPL38-201	Known	Known	None	0.30000001192092896	None	None	None	None
9d219d6e-6c96-43e1-9339-e99bdb5db076	ONT_GM12878_R2	hg38_SIRV	chr5	171391719	171406732	+	7	817	17460	509559	ENSG00000181163.13	ENCODEHT000509559	NPM1	ENCODEHT000509559	Known	ISM	Suffix	0.4000000059604645	None	None	None	None
b03c3d46-730a-481c-bbc6-34f124e38f78	ONT_GM12878_R1	hg38_SIRV	chr8	66925519	66922005	-	4	374	24797	86491	ENSG00000245910.8	ENST00000520944.5	SNHG6	SNHG6-203	Known	Known	None	0.550000011920929	None	None	None	None
m54284U_191110_105540/144246711/ccs	PB_GM12878_R1	hg38_SIRV	chr11	78023257	78015720	-	2	1649	32700	113558	ENSG00000151364.16	ENST00000353172.5	KCTD14	KCTD14-201	Known	Known	None	0.15000000596046448	None	None	None	None
m54284U_191111_172039/35258638/ccs	PB_GM12878_R2	hg38_SIRV	chr1	78620503	78642167	+	8	1354	2049	508994	ENSG00000137959.15	ENCODEHT000508994	IFI44L	ENCODEHT000508994	Known	NIC	None	0.30000001192092896	None	None	None	None
70a9c0ee-a003-420e-9c93-d8b7417d49f9	ONT_GM12878_R1	hg38_SIRV	chr19	46846143	46838167	-	4	707	51310	184176	ENSG00000042753.11	ENST00000597020.5	AP2S1	AP2S1-204	Known	Known	None	0.05000000074505806	None	None	None	None
m54284U_191111_172039/32833802/ccs	PB_GM12878_R2	hg38_SIRV	chr3	150546789	150584238	+	14	2099	11563	42653	ENSG00000144895.11	ENST00000460851.5	EIF2A	EIF2A-203	Known	Known	None	0.25	None	None	None	None
6d461bd5-e115-4a7b-b969-a85b87626f47	ONT_GM12878_R1	hg38_SIRV	chrX	154398503	154400909	+	6	717	58042	205439	ENSG00000147403.16	ENST00000344746.8	RPL10	RPL10-201	Known	Known	None	0.15000000596046448	None	None	None	None
de5d2f44-b248-4cad-9ecf-b95f4bd4faa2	ONT_GM12878_R2	hg38_SIRV	chr2	157430652	157415223	-	4	996	7913	508921	ENSG00000115165.9	ENCODEHT000508921	CYTIP	ENCODEHT000508921	Known	ISM	Suffix	0.30000001192092896	None	None	None	None
d13ec484-9807-4e4d-9a41-690b878eabd1	ONT_GM12878_R2	hg38_SIRV	chr17	74203687	74209852	+	5	333	47604	168498	ENSG00000172809.12	ENST00000311111.10	RPL38	RPL38-201	Known	Known	None	0.550000011920929	None	None	None	None
m54284U_191110_105540/110562015/ccs	PB_GM12878_R1	hg38_SIRV	chr8	66925517	66922006	-	2	801	24797	86494	ENSG00000245910.8	ENST00000521127.1	SNHG6	SNHG6-204	Known	Known	None	0.6000000238418579	None	None	None	None
9f833d8a-7e6f-49fa-8416-5d41ec0f3ee6	ONT_GM12878_R2	hg38_SIRV	chr2	157416461	157415307	-	1	705	7913	508850	ENSG00000115165.9	ENCODEHT000508850	CYTIP	ENCODEHT000508850	Known	Genomic	None	0.30000001192092896	None	None	None	None
624868b8-c3b7-45a4-97b8-dd2814386c7f	ONT_GM12878_R2	hg38_SIRV	chr5	171391718	171410880	+	7	872	17460	509625	ENSG00000181163.13	ENCODEHT000509625	NPM1	ENCODEHT000509625	Known	NIC	None	0.25	None	None	None	None
m54284U_191111_172039/33423524/ccs	PB_GM12878_R2	hg38_SIRV	chr3	150546789	150584240	+	14	2101	11563	42653	ENSG00000144895.11	ENST00000460851.5	EIF2A	EIF2A-203	Known	Known	None	0.3499999940395355	None	None	None	None
m54284U_191111_172039/37882714/ccs	PB_GM12878_R2	hg38_SIRV	chr1	78620457	78642568	+	9	2243	2049	7679	ENSG00000137959.15	ENST00000370751.9	IFI44L	IFI44L-201	Known	Known	None	0.800000011920929	None	None	None	None
796459b2-09d9-4be4-9938-a8f66b4868d8	ONT_GM12878_R1	hg38_SIRV	chr19	46850839	46838167	-	5	782	51310	184174	ENSG00000042753.11	ENST00000263270.10	AP2S1	AP2S1-201	Known	Known	None	0.05000000074505806	None	None	None	None
9ac7244c-b2fe-4572-bc9d-adbe872cb95c	ONT_GM12878_R1	hg38_SIRV	chrX	154398503	154400912	+	6	720	58042	205439	ENSG00000147403.16	ENST00000344746.8	RPL10	RPL10-201	Known	Known	None	0.20000000298023224	None	None	None	None
ea12a0e9-7fc7-4e7c-87fc-c312e0049e17	ONT_GM12878_R2	hg38_SIRV	chr2	157416478	157415307	-	1	710	7913	508850	ENSG00000115165.9	ENCODEHT000508850	CYTIP	ENCODEHT000508850	Known	Genomic	None	0.30000001192092896	None	None	None	None
71b7938b-761c-42ad-9ad3-d4285753cc69	ONT_GM12878_R1	hg38_SIRV	chr8	66925529	66922007	-	4	382	24797	86491	ENSG00000245910.8	ENST00000520944.5	SNHG6	SNHG6-203	Known	Known	None	0.550000011920929	None	None	None	None
m54284U_191111_172039/2622318/ccs	PB_GM12878_R2	hg38_SIRV	chr11	78023275	78015720	-	2	1667	32700	113558	ENSG00000151364.16	ENST00000353172.5	KCTD14	KCTD14-201	Known	Known	None	0.15000000596046448	None	None	None	None
ab1a2d2e-7029-4b98-a953-09d83d375ad1	ONT_GM12878_R2	hg38_SIRV	chr17	74203687	74209851	+	5	326	47604	168498	ENSG00000172809.12	ENST00000311111.10	RPL38	RPL38-201	Known	Known	None	0.5	None	None	None	None
f06b7962-608a-4c86-a0e8-eb076c42251f	ONT_GM12878_R1	hg38_SIRV	chr8	66925519	66922007	-	4	372	24797	86491	ENSG00000245910.8	ENST00000520944.5	SNHG6	SNHG6-203	Known	Known	None	0.550000011920929	None	None	None	None
m54284U_191111_172039/33622380/ccs	PB_GM12878_R2	hg38_SIRV	chr3	150546789	150584234	+	14	2095	11563	42653	ENSG00000144895.11	ENST00000460851.5	EIF2A	EIF2A-203	Known	Known	None	0.3499999940395355	None	None	None	None
m54284U_191111_172039/46860898/ccs	PB_GM12878_R2	hg38_SIRV	chr1	78620449	78642336	+	10	2024	2049	509000	ENSG00000137959.15	ENCODEHT000509000	IFI44L	ENCODEHT000509000	Known	NNC	None	0.949999988079071	None	None	None	None
b94acc00-a339-4da3-a66e-1c455956a80f	ONT_GM12878_R1	hg38_SIRV	chrX	154398503	154400908	+	6	716	58042	205439	ENSG00000147403.16	ENST00000344746.8	RPL10	RPL10-201	Known	Known	None	0.15000000596046448	None	None	None	None
ce9eb744-c62f-49ea-88ef-c64f0f51e630	ONT_GM12878_R1	hg38_SIRV	chr19	46850785	46838167	-	5	723	51310	509624	ENSG00000042753.11	ENCODEHT000509624	AP2S1	ENCODEHT000509624	Known	NNC	None	0.05000000074505806	None	None	None	None
cc9694df-eff1-471a-8496-dfabf8fa0166	ONT_GM12878_R2	hg38_SIRV	chr2	157443998	157415313	-	8	1416	7913	27459	ENSG00000115165.9	ENST00000264192.7	CYTIP	CYTIP-201	Known	Known	None	0.30000001192092896	None	None	None	None
04497dc9-28b9-40e8-ad98-bbb5409742da	ONT_GM12878_R2	hg38_SIRV	chr5	171391722	171410868	+	8	882	17460	509549	ENSG00000181163.13	ENCODEHT000509549	NPM1	ENCODEHT000509549	Known	ISM	Suffix	0.550000011920929	None	None	None	None
67902e5a-6519-4866-b22c-74773ad7aec6	ONT_GM12878_R2	hg38_SIRV	chr8	66925528	66922007	-	4	381	24797	86491	ENSG00000245910.8	ENST00000520944.5	SNHG6	SNHG6-203	Known	Known	None	0.550000011920929	None	None	None	None
m54284U_191111_172039/97190311/ccs	PB_GM12878_R2	hg38_SIRV	chr11	78023268	78015720	-	2	1660	32700	113558	ENSG00000151364.16	ENST00000353172.5	KCTD14	KCTD14-201	Known	Known	None	0.15000000596046448	None	None	None	None
1f6e172d-3fac-412e-b449-abe40975c609	ONT_GM12878_R2	hg38_SIRV	chr2	157416451	157415307	-	1	695	7913	508850	ENSG00000115165.9	ENCODEHT000508850	CYTIP	ENCODEHT000508850	Known	Genomic	None	0.30000001192092896	None	None	None	None
6f14af3f-cc0c-48e7-9d50-a553803aa376	ONT_GM12878_R2	hg38_SIRV	chr17	74203687	74209852	+	5	333	47604	168498	ENSG00000172809.12	ENST00000311111.10	RPL38	RPL38-201	Known	Known	None	0.550000011920929	None	None	None	None
m54284U_191111_172039/119276484/ccs	PB_GM12878_R2	hg38_SIRV	chr11	78023569	78015723	-	3	1775	32700	509626	ENSG00000151364.16	ENCODEHT000509626	KCTD14	ENCODEHT000509626	Known	NNC	None	0.20000000298023224	None	None	None	None
e9d8ff56-2473-486d-b467-3dafcf96da6e	ONT_GM12878_R1	hg38_SIRV	chrX	154398503	154400871	+	6	679	58042	205439	ENSG00000147403.16	ENST00000344746.8	RPL10	RPL10-201	Known	Known	None	0.20000000298023224	None	None	None	None
m54284U_191111_172039/49154198/ccs	PB_GM12878_R2	hg38_SIRV	chr1	78620503	78642568	+	8	1755	2049	508994	ENSG00000137959.15	ENCODEHT000508994	IFI44L	ENCODEHT000508994	Known	NIC	None	0.800000011920929	None	None	None	None
faeb8e47-84b2-460f-b612-a18ff921421f	ONT_GM12878_R1	hg38_SIRV	chr19	46850833	46838167	-	5	776	51310	184174	ENSG00000042753.11	ENST00000263270.10	AP2S1	AP2S1-201	Known	Known	None	0.05000000074505806	None	None	None	None
m54284U_191111_172039/38799148/ccs	PB_GM12878_R2	hg38_SIRV	chr3	150546921	150581746	+	12	1616	11563	508444	ENSG00000144895.11	ENCODEHT000508444	EIF2A	ENCODEHT000508444	Known	ISM	Prefix	0.699999988079071	None	None	None	None
812ff117-4b1a-48e6-8892-04cb56e7add7	ONT_GM12878_R1	hg38_SIRV	chr11	78016053	78015724	-	1	295	32700	509613	ENSG00000151364.16	ENCODEHT000509613	KCTD14	ENCODEHT000509613	Known	ISM	None	0.20000000298023224	None	None	None	None
575e93b1-6191-4ed7-9f81-25997a18b72f	ONT_GM12878_R2	hg38_SIRV	chr8	66925541	66922059	-	4	364	24797	509515	ENSG00000245910.8	ENCODEHT000509515	SNHG6	ENCODEHT000509515	Known	NIC	None	0.6000000238418579	None	None	None	None
0b40dcac-a60b-42ea-a678-282edae5bfad	ONT_GM12878_R2	hg38_SIRV	chr5	171391722	171410910	+	8	924	17460	509549	ENSG00000181163.13	ENCODEHT000509549	NPM1	ENCODEHT000509549	Known	ISM	Suffix	0.20000000298023224	None	None	None	None
34e7008e-8d22-447c-b772-e0bc15ef94b0	ONT_GM12878_R1	hg38_SIRV	chrX	154398503	154400913	+	6	728	58042	205439	ENSG00000147403.16	ENST00000344746.8	RPL10	RPL10-201	Known	Known	None	0.20000000298023224	None	None	None	None
aadffc5c-b0bf-46e4-a85a-e3a228156047	ONT_GM12878_R2	hg38_SIRV	chr2	157430952	157415313	-	5	1140	7913	508859	ENSG00000115165.9	ENCODEHT000508859	CYTIP	ENCODEHT000508859	Known	ISM	Suffix	0.30000001192092896	None	None	None	None
m54284U_191111_172039/7014913/ccs	PB_GM12878_R2	hg38_SIRV	chr8	66925541	66922009	-	2	822	24797	86494	ENSG00000245910.8	ENST00000521127.1	SNHG6	SNHG6-204	Known	Known	None	0.6000000238418579	None	None	None	None
ac087adb-ab4b-4e49-919c-0f33c520d0e6	ONT_GM12878_R2	hg38_SIRV	chr17	74203685	74209873	+	4	344	47604	508611	ENSG00000172809.12	ENCODEHT000508611	RPL38	ENCODEHT000508611	Known	NIC	None	0.15000000596046448	None	None	None	None
m54284U_191111_172039/49219075/ccs	PB_GM12878_R2	hg38_SIRV	chr1	78620478	78642616	+	9	1600	2049	508998	ENSG00000137959.15	ENCODEHT000508998	IFI44L	ENCODEHT000508998	Known	NNC	None	0.949999988079071	None	None	None	None
m54284U_191111_172039/39519193/ccs	PB_GM12878_R2	hg38_SIRV	chr3	150546789	150584241	+	14	2102	11563	42653	ENSG00000144895.11	ENST00000460851.5	EIF2A	EIF2A-203	Known	Known	None	0.30000001192092896	None	None	None	None
760190b4-7b9f-414f-b26f-df6146123ba8	ONT_GM12878_R1	hg38_SIRV	chr19	46850834	46838167	-	5	777	51310	184174	ENSG00000042753.11	ENST00000263270.10	AP2S1	AP2S1-201	Known	Known	None	0.05000000074505806	None	None	None	None
m54284U_191110_105540/14026255/ccs	PB_GM12878_R1	hg38_SIRV	chr11	78023279	78015727	-	2	1664	32700	113558	ENSG00000151364.16	ENST00000353172.5	KCTD14	KCTD14-201	Known	Known	None	0.25	None	None	None	None
m54284U_191111_172039/88867011/ccs	PB_GM12878_R2	hg38_SIRV	chr8	66925541	66922009	-	2	822	24797	86494	ENSG00000245910.8	ENST00000521127.1	SNHG6	SNHG6-204	Known	Known	None	0.6000000238418579	None	None	None	None
379ed319-847d-4c85-9261-6c6874f9dbcb	ONT_GM12878_R1	hg38_SIRV	chrX	154398503	154400909	+	6	717	58042	205439	ENSG00000147403.16	ENST00000344746.8	RPL10	RPL10-201	Known	Known	None	0.15000000596046448	None	None	None	None
d234806b-20cb-4ee0-9ad7-bffc86333078	ONT_GM12878_R1	hg38_SIRV	chr5	171391723	171410910	+	8	920	17460	509549	ENSG00000181163.13	ENCODEHT000509549	NPM1	ENCODEHT000509549	Known	ISM	Suffix	0.20000000298023224	None	None	None	None
0d085ac5-ea8d-4e14-ae6b-b81bc34b8dd0	ONT_GM12878_R2	hg38_SIRV	chr2	157444046	157415313	-	8	1470	7913	27459	ENSG00000115165.9	ENST00000264192.7	CYTIP	CYTIP-201	Known	Known	None	0.30000001192092896	None	None	None	None
m54284U_191111_172039/43386146/ccs	PB_GM12878_R2	hg38_SIRV	chr3	150546789	150584240	+	14	2101	11563	42653	ENSG00000144895.11	ENST00000460851.5	EIF2A	EIF2A-203	Known	Known	None	0.3499999940395355	None	None	None	None
efdcb2a8-0318-451c-a7f6-4a36b96e98f2	ONT_GM12878_R1	hg38_SIRV	chr19	46850838	46838167	-	5	781	51310	184174	ENSG00000042753.11	ENST00000263270.10	AP2S1	AP2S1-201	Known	Known	None	0.05000000074505806	None	None	None	None
m54284U_191111_172039/51249836/ccs	PB_GM12878_R2	hg38_SIRV	chr1	78620471	78630231	+	4	853	2049	509087	ENSG00000137959.15	ENCODEHT000509087	IFI44L	ENCODEHT000509087	Known	NIC	None	0.25	None	None	None	None
m54284U_191111_172039/169935227/ccs	PB_GM12878_R2	hg38_SIRV	chr8	66925541	66922009	-	3	280	24797	86492	ENSG00000245910.8	ENST00000521399.5	SNHG6	SNHG6-205	Known	Known	None	0.6000000238418579	None	None	None	None
5dfd8587-42cf-40e0-8aeb-9ec184d8f497	ONT_GM12878_R1	hg38_SIRV	chrX	154398503	154400871	+	6	679	58042	205439	ENSG00000147403.16	ENST00000344746.8	RPL10	RPL10-201	Known	Known	None	0.20000000298023224	None	None	None	None
b9a8c54c-9769-4f48-8b39-bfd2cfde5555	ONT_GM12878_R2	hg38_SIRV	chr17	74203680	74209862	+	5	321	47604	509445	ENSG00000172809.12	ENCODEHT000509445	RPL38	ENCODEHT000509445	Known	NIC	None	0.30000001192092896	None	None	None	None
m54284U_191111_172039/177340521/ccs	PB_GM12878_R2	hg38_SIRV	chr11	78023275	78015734	-	2	1653	32700	113558	ENSG00000151364.16	ENST00000353172.5	KCTD14	KCTD14-201	Known	Known	None	0.4000000059604645	None	None	None	None
m54284U_191111_172039/47449031/ccs	PB_GM12878_R2	hg38_SIRV	chr3	150546921	150581746	+	12	1616	11563	508444	ENSG00000144895.11	ENCODEHT000508444	EIF2A	ENCODEHT000508444	Known	ISM	Prefix	0.699999988079071	None	None	None	None
df2f941e-4db5-4d40-87fe-879c07959e5a	ONT_GM12878_R1	hg38_SIRV	chr5	171391723	171410921	+	8	942	17460	509549	ENSG00000181163.13	ENCODEHT000509549	NPM1	ENCODEHT000509549	Known	ISM	Suffix	0.25	None	None	None	None
25801d84-b2a8-464e-a086-1eb3bd6fae36	ONT_GM12878_R2	hg38_SIRV	chr8	66925528	66922010	-	4	378	24797	86491	ENSG00000245910.8	ENST00000520944.5	SNHG6	SNHG6-203	Known	Known	None	0.6000000238418579	None	None	None	None
m54284U_191110_105540/8716691/ccs	PB_GM12878_R1	hg38_SIRV	chr2	157444081	157415314	-	8	1504	7913	27459	ENSG00000115165.9	ENST00000264192.7	CYTIP	CYTIP-201	Known	Known	None	0.30000001192092896	None	None	None	None
ac56bfda-1770-4ba1-abad-18f7ab3ec3e8	ONT_GM12878_R1	hg38_SIRV	chr19	46850826	46838167	-	5	769	51310	184174	ENSG00000042753.11	ENST00000263270.10	AP2S1	AP2S1-201	Known	Known	None	0.05000000074505806	None	None	None	None
m54284U_191111_172039/52890451/ccs	PB_GM12878_R2	hg38_SIRV	chr1	78620462	78630052	+	5	1003	2049	509001	ENSG00000137959.15	ENCODEHT000509001	IFI44L	ENCODEHT000509001	Known	NIC	None	0.75	None	None	None	None
07a7529e-2733-4fed-955d-71638d0e3595	ONT_GM12878_R1	hg38_SIRV	chrX	154398503	154400909	+	6	717	58042	205439	ENSG00000147403.16	ENST00000344746.8	RPL10	RPL10-201	Known	Known	None	0.15000000596046448	None	None	None	None
m54284U_191111_172039/98239730/ccs	PB_GM12878_R2	hg38_SIRV	chr8	66925541	66922013	-	4	388	24797	86491	ENSG00000245910.8	ENST00000520944.5	SNHG6	SNHG6-203	Known	Known	None	0.5	None	None	None	None
m54284U_191111_172039/47973727/ccs	PB_GM12878_R2	hg38_SIRV	chr3	150546789	150584220	+	14	2081	11563	42653	ENSG00000144895.11	ENST00000460851.5	EIF2A	EIF2A-203	Known	Known	None	0.5	None	None	None	None
8b2e256e-2930-4f37-ae4c-2747566618b2	ONT_GM12878_R2	hg38_SIRV	chr17	74203687	74209876	+	5	322	47604	168497	ENSG00000172809.12	ENST00000439590.6	RPL38	RPL38-202	Known	Known	None	0.10000000149011612	None	None	None	None
8cf688f7-3d64-41c7-8a8d-24544833fea2	ONT_GM12878_R1	hg38_SIRV	chr19	46850826	46838167	-	5	769	51310	184174	ENSG00000042753.11	ENST00000263270.10	AP2S1	AP2S1-201	Known	Known	None	0.05000000074505806	None	None	None	None
m54284U_191110_105540/11796926/ccs	PB_GM12878_R1	hg38_SIRV	chr2	157444095	157415314	-	8	1518	7913	27459	ENSG00000115165.9	ENST00000264192.7	CYTIP	CYTIP-201	Known	Known	None	0.30000001192092896	None	None	None	None
85b915bc-01ac-4d5d-b71c-9b5fb90ee268	ONT_GM12878_R1	hg38_SIRV	chrX	154398503	154400909	+	6	717	58042	205439	ENSG00000147403.16	ENST00000344746.8	RPL10	RPL10-201	Known	Known	None	0.15000000596046448	None	None	None	None
m54284U_191111_172039/33621233/ccs	PB_GM12878_R2	hg38_SIRV	chr11	78023255	78016647	-	2	720	32700	113558	ENSG00000151364.16	ENST00000353172.5	KCTD14	KCTD14-201	Known	Known	None	0.5	None	None	None	None
m54284U_191111_172039/53675193/ccs	PB_GM12878_R2	hg38_SIRV	chr1	78620457	78642568	+	9	2249	2049	7679	ENSG00000137959.15	ENST00000370751.9	IFI44L	IFI44L-201	Known	Known	None	0.800000011920929	None	None	None	None
70aefb53-9b8b-45bf-90ac-8dce9673ee2c	ONT_GM12878_R1	hg38_SIRV	chr5	171391723	171410910	+	8	938	17460	509549	ENSG00000181163.13	ENCODEHT000509549	NPM1	ENCODEHT000509549	Known	ISM	Suffix	0.20000000298023224	None	None	None	None
m54284U_191111_172039/157156109/ccs	PB_GM12878_R2	hg38_SIRV	chr8	66925519	66922013	-	4	366	24797	86491	ENSG00000245910.8	ENST00000520944.5	SNHG6	SNHG6-203	Known	Known	None	0.5	None	None	None	None
m54284U_191111_172039/52562484/ccs	PB_GM12878_R2	hg38_SIRV	chr3	150546787	150583265	+	13	1691	11563	508467	ENSG00000144895.11	ENCODEHT000508467	EIF2A	ENCODEHT000508467	Known	ISM	Prefix	0.6499999761581421	None	None	None	None
9ea86ec5-f0d0-4b96-b2e4-d537666cb117	ONT_GM12878_R1	hg38_SIRV	chrX	154398503	154400912	+	6	720	58042	205439	ENSG00000147403.16	ENST00000344746.8	RPL10	RPL10-201	Known	Known	None	0.20000000298023224	None	None	None	None
4e1201be-83e2-4bfc-9741-4a7ac9e773df	ONT_GM12878_R1	hg38_SIRV	chr8	66925514	66922013	-	2	785	24797	86494	ENSG00000245910.8	ENST00000521127.1	SNHG6	SNHG6-204	Known	Known	None	0.5	None	None	None	None
83577eb5-6b78-4cc6-be48-0f0e55dc5edc	ONT_GM12878_R1	hg38_SIRV	chr19	46850841	46838167	-	5	784	51310	184174	ENSG00000042753.11	ENST00000263270.10	AP2S1	AP2S1-201	Known	Known	None	0.05000000074505806	None	None	None	None
m54284U_191111_172039/161743260/ccs	PB_GM12878_R2	hg38_SIRV	chr11	78023274	78016647	-	2	739	32700	113558	ENSG00000151364.16	ENST00000353172.5	KCTD14	KCTD14-201	Known	Known	None	0.5	None	None	None	None
m54284U_191110_105540/12453071/ccs	PB_GM12878_R1	hg38_SIRV	chr2	157444095	157415314	-	8	1518	7913	27459	ENSG00000115165.9	ENST00000264192.7	CYTIP	CYTIP-201	Known	Known	None	0.30000001192092896	None	None	None	None
850b06cb-2e72-4f66-8b38-81853c603788	ONT_GM12878_R2	hg38_SIRV	chr8	66922561	66922066	-	1	561	24797	509505	ENSG00000245910.8	ENCODEHT000509505	SNHG6	ENCODEHT000509505	Known	Genomic	None	0.5	None	None	None	None
af09b223-deb9-450b-bef8-a5a6aa472f3d	ONT_GM12878_R1	hg38_SIRV	chr5	171391723	171410896	+	8	917	17460	509549	ENSG00000181163.13	ENCODEHT000509549	NPM1	ENCODEHT000509549	Known	ISM	Suffix	0.4000000059604645	None	None	None	None
m54284U_191111_172039/54789972/ccs	PB_GM12878_R2	hg38_SIRV	chr1	78620457	78642568	+	9	2211	2049	7679	ENSG00000137959.15	ENST00000370751.9	IFI44L	IFI44L-201	Known	Known	None	0.800000011920929	None	None	None	None
1aa5c29e-ec8d-4b1a-b8a1-e754fcf81f16	ONT_GM12878_R1	hg38_SIRV	chrX	154398503	154400913	+	6	721	58042	205439	ENSG00000147403.16	ENST00000344746.8	RPL10	RPL10-201	Known	Known	None	0.20000000298023224	None	None	None	None
76349dc7-4dce-4a3c-83d7-bac7737b3a53	ONT_GM12878_R2	hg38_SIRV	chr17	74203687	74209852	+	5	333	47604	168498	ENSG00000172809.12	ENST00000311111.10	RPL38	RPL38-201	Known	Known	None	0.550000011920929	None	None	None	None
m54284U_191111_172039/54264726/ccs	PB_GM12878_R2	hg38_SIRV	chr3	150546921	150581744	+	12	1614	11563	508444	ENSG00000144895.11	ENCODEHT000508444	EIF2A	ENCODEHT000508444	Known	ISM	Prefix	0.6499999761581421	None	None	None	None
m54284U_191111_172039/47710498/ccs	PB_GM12878_R2	hg38_SIRV	chr11	78019729	78021297	+	1	1569	105360	509627	ENCODEHG000105360	ENCODEHT000509627	ENCODEHG000105360	ENCODEHT000509627	Antisense	Antisense	None	1.0	None	None	None	None
7291a7f1-0ea7-4617-80a7-3b08321a70f5	ONT_GM12878_R2	hg38_SIRV	chr8	66925528	66922013	-	4	375	24797	86491	ENSG00000245910.8	ENST00000520944.5	SNHG6	SNHG6-203	Known	Known	None	0.5	None	None	None	None
9c5a5396-4688-4cb9-94aa-17b1eb1b5217	ONT_GM12878_R1	hg38_SIRV	chrX	154398503	154400909	+	6	717	58042	205439	ENSG00000147403.16	ENST00000344746.8	RPL10	RPL10-201	Known	Known	None	0.15000000596046448	None	None	None	None
m54284U_191110_105540/14417928/ccs	PB_GM12878_R1	hg38_SIRV	chr2	157444094	157415314	-	8	1517	7913	27459	ENSG00000115165.9	ENST00000264192.7	CYTIP	CYTIP-201	Known	Known	None	0.30000001192092896	None	None	None	None
20c19b82-8665-430d-90e7-f977243c7fb7	ONT_GM12878_R1	hg38_SIRV	chr19	46850833	46838167	-	5	776	51310	184174	ENSG00000042753.11	ENST00000263270.10	AP2S1	AP2S1-201	Known	Known	None	0.05000000074505806	None	None	None	None
cd9f268c-857e-4700-9c33-c2b0152ef4d9	ONT_GM12878_R2	hg38_SIRV	chr5	171391723	171410910	+	8	914	17460	509549	ENSG00000181163.13	ENCODEHT000509549	NPM1	ENCODEHT000509549	Known	ISM	Suffix	0.20000000298023224	None	None	None	None
m54284U_191111_172039/54396899/ccs	PB_GM12878_R2	hg38_SIRV	chr3	150546787	150583263	+	13	1682	11563	508467	ENSG00000144895.11	ENCODEHT000508467	EIF2A	ENCODEHT000508467	Known	ISM	Prefix	0.6499999761581421	None	None	None	None
1ce8ba6c-f1e4-4c9b-a74f-8f65512bae82	ONT_GM12878_R1	hg38_SIRV	chr8	66925520	66922014	-	4	366	24797	86491	ENSG00000245910.8	ENST00000520944.5	SNHG6	SNHG6-203	Known	Known	None	0.5	None	None	None	None
m54284U_191111_172039/55053037/ccs	PB_GM12878_R2	hg38_SIRV	chr1	78620457	78642383	+	9	2058	2049	7679	ENSG00000137959.15	ENST00000370751.9	IFI44L	IFI44L-201	Known	Known	None	0.8999999761581421	None	None	None	None
f8ef27be-04c2-4a59-9259-c7d48cd56ba8	ONT_GM12878_R2	hg38_SIRV	chr17	74203687	74209861	+	5	342	47604	168498	ENSG00000172809.12	ENST00000311111.10	RPL38	RPL38-201	Known	Known	None	0.6000000238418579	None	None	None	None
332d356e-b659-4cab-b16d-cb5a40495afc	ONT_GM12878_R1	hg38_SIRV	chrX	154398503	154400913	+	6	721	58042	205439	ENSG00000147403.16	ENST00000344746.8	RPL10	RPL10-201	Known	Known	None	0.20000000298023224	None	None	None	None
f39c1529-4757-431e-a642-6f39c64eeadc	ONT_GM12878_R1	hg38_SIRV	chr11	78068619	78068297	-	1	323	32701	509628	ENSG00000259112.2	ENCODEHT000509628	NDUFC2-KCTD14	ENCODEHT000509628	Known	Genomic	None	0.15000000596046448	None	None	None	None
m54284U_191110_105540/24838663/ccs	PB_GM12878_R1	hg38_SIRV	chr2	157444095	157415314	-	8	1518	7913	27459	ENSG00000115165.9	ENST00000264192.7	CYTIP	CYTIP-201	Known	Known	None	0.30000001192092896	None	None	None	None
0921edd9-eb56-469e-814c-fe02ce65734c	ONT_GM12878_R1	hg38_SIRV	chr19	46850827	46838167	-	5	770	51310	184174	ENSG00000042753.11	ENST00000263270.10	AP2S1	AP2S1-201	Known	Known	None	0.05000000074505806	None	None	None	None
b75b65ce-2ddc-41ed-9ccc-b9831a9094b6	ONT_GM12878_R1	hg38_SIRV	chr8	66925528	66922015	-	4	367	24797	86491	ENSG00000245910.8	ENST00000520944.5	SNHG6	SNHG6-203	Known	Known	None	0.44999998807907104	None	None	None	None
m54284U_191111_172039/54985654/ccs	PB_GM12878_R2	hg38_SIRV	chr3	150546789	150584238	+	13	1966	11563	508460	ENSG00000144895.11	ENCODEHT000508460	EIF2A	ENCODEHT000508460	Known	NIC	None	0.3499999940395355	None	None	None	None
m54284U_191111_172039/55511560/ccs	PB_GM12878_R2	hg38_SIRV	chr1	78620503	78642568	+	8	1761	2049	508994	ENSG00000137959.15	ENCODEHT000508994	IFI44L	ENCODEHT000508994	Known	NIC	None	0.800000011920929	None	None	None	None
379bbb79-7791-46ea-9387-cfe795b4c590	ONT_GM12878_R2	hg38_SIRV	chrX	154398503	154400872	+	6	690	58042	205439	ENSG00000147403.16	ENST00000344746.8	RPL10	RPL10-201	Known	Known	None	0.25	None	None	None	None
3c82ea13-1f83-46e9-83a9-e40426185a03	ONT_GM12878_R2	hg38_SIRV	chr17	74203684	74209879	+	5	364	47604	508613	ENSG00000172809.12	ENCODEHT000508613	RPL38	ENCODEHT000508613	Known	NNC	None	0.05000000074505806	None	None	None	None
297b7cb8-30cf-47cf-9493-7445c15723f9	ONT_GM12878_R2	hg38_SIRV	chr5	171391723	171410912	+	8	906	17460	509549	ENSG00000181163.13	ENCODEHT000509549	NPM1	ENCODEHT000509549	Known	ISM	Suffix	0.20000000298023224	None	None	None	None
m54284U_191111_172039/57804336/ccs	PB_GM12878_R2	hg38_SIRV	chr1	78620457	78642382	+	3	898	2049	509629	ENSG00000137959.15	ENCODEHT000509629	IFI44L	ENCODEHT000509629	Known	NIC	None	0.8999999761581421	None	None	None	None
c7fb81de-bbdb-4a8b-8209-5afbf1b60acb	ONT_GM12878_R2	hg38_SIRV	chr8	66925539	66922067	-	4	348	24797	509515	ENSG00000245910.8	ENCODEHT000509515	SNHG6	ENCODEHT000509515	Known	NIC	None	0.5	None	None	None	None
m54284U_191110_105540/27657195/ccs	PB_GM12878_R1	hg38_SIRV	chr2	157444093	157415314	-	8	1516	7913	27459	ENSG00000115165.9	ENST00000264192.7	CYTIP	CYTIP-201	Known	Known	None	0.30000001192092896	None	None	None	None
m54284U_191111_172039/42992766/ccs	PB_GM12878_R2	hg38_SIRV	chr11	78079850	78068299	-	3	2154	32704	113566	ENSG00000151366.12	ENST00000281031.4	NDUFC2	NDUFC2-201	Known	Known	None	0.15000000596046448	None	None	None	None
m54284U_191111_172039/156502611/ccs	PB_GM12878_R2	hg38_SIRV	chr11	78079838	78068299	-	4	1470	32704	509630	ENSG00000151366.12	ENCODEHT000509630	NDUFC2	ENCODEHT000509630	Known	NNC	None	0.15000000596046448	None	None	None	None
9a02a303-43a0-452a-884a-694c4f616f9b	ONT_GM12878_R1	hg38_SIRV	chr19	46850830	46838167	-	4	659	51310	184178	ENSG00000042753.11	ENST00000601649.1	AP2S1	AP2S1-210	Known	Known	None	0.05000000074505806	None	None	None	None
m54284U_191111_172039/55640507/ccs	PB_GM12878_R2	hg38_SIRV	chr3	150546921	150581746	+	12	1616	11563	508444	ENSG00000144895.11	ENCODEHT000508444	EIF2A	ENCODEHT000508444	Known	ISM	Prefix	0.699999988079071	None	None	None	None
96edb1d0-3c31-4ade-a73c-0054a67fa6e8	ONT_GM12878_R2	hg38_SIRV	chrX	154398503	154400912	+	6	720	58042	205439	ENSG00000147403.16	ENST00000344746.8	RPL10	RPL10-201	Known	Known	None	0.20000000298023224	None	None	None	None
5b504d34-bb4a-451e-8c06-c499f9f2219a	ONT_GM12878_R1	hg38_SIRV	chr11	78069587	78068306	-	1	1546	32701	509628	ENSG00000259112.2	ENCODEHT000509628	NDUFC2-KCTD14	ENCODEHT000509628	Known	Genomic	None	0.15000000596046448	None	None	None	None
eaf8593f-d311-4058-884a-05f9b7ca65e3	ONT_GM12878_R1	hg38_SIRV	chr8	66925524	66922018	-	4	366	24797	86491	ENSG00000245910.8	ENST00000520944.5	SNHG6	SNHG6-203	Known	Known	None	0.5	None	None	None	None
m54284U_191111_172039/58655074/ccs	PB_GM12878_R2	hg38_SIRV	chr1	78620457	78642384	+	9	2059	2049	7679	ENSG00000137959.15	ENST00000370751.9	IFI44L	IFI44L-201	Known	Known	None	0.949999988079071	None	None	None	None
a09e9eef-d5df-4e88-89b1-9cb69879e4d3	ONT_GM12878_R2	hg38_SIRV	chr17	74203687	74209291	+	4	266	47604	168502	ENSG00000172809.12	ENST00000534490.5	RPL38	RPL38-207	Known	Known	None	0.10000000149011612	None	None	None	None
m54284U_191110_105540/12126113/ccs	PB_GM12878_R1	hg38_SIRV	chr5	171391724	171410911	+	8	931	17460	509549	ENSG00000181163.13	ENCODEHT000509549	NPM1	ENCODEHT000509549	Known	ISM	Suffix	0.20000000298023224	None	None	None	None
56dbed36-257c-4d0f-9d9e-21e72cec2b8d	ONT_GM12878_R2	hg38_SIRV	chr11	78068340	78068306	-	1	310	32701	509628	ENSG00000259112.2	ENCODEHT000509628	NDUFC2-KCTD14	ENCODEHT000509628	Known	Genomic	None	0.15000000596046448	None	None	None	None
m54284U_191110_105540/41813776/ccs	PB_GM12878_R1	hg38_SIRV	chr2	157444058	157415314	-	8	1481	7913	27459	ENSG00000115165.9	ENST00000264192.7	CYTIP	CYTIP-201	Known	Known	None	0.30000001192092896	None	None	None	None
68d54a72-b60a-4913-846d-9303006d1a7e	ONT_GM12878_R1	hg38_SIRV	chr11	78068336	78068311	-	1	301	32701	509628	ENSG00000259112.2	ENCODEHT000509628	NDUFC2-KCTD14	ENCODEHT000509628	Known	Genomic	None	0.15000000596046448	None	None	None	None
13ab8248-8ab5-467c-a254-08e964a27d96	ONT_GM12878_R2	hg38_SIRV	chrX	154398503	154400912	+	6	698	58042	205439	ENSG00000147403.16	ENST00000344746.8	RPL10	RPL10-201	Known	Known	None	0.20000000298023224	None	None	None	None
2608d877-4a7a-4e1a-bff8-315002823e3e	ONT_GM12878_R1	hg38_SIRV	chr8	66925530	66922018	-	4	372	24797	86491	ENSG00000245910.8	ENST00000520944.5	SNHG6	SNHG6-203	Known	Known	None	0.5	None	None	None	None
m54284U_191111_172039/57084267/ccs	PB_GM12878_R2	hg38_SIRV	chr3	150546921	150581746	+	12	1616	11563	508444	ENSG00000144895.11	ENCODEHT000508444	EIF2A	ENCODEHT000508444	Known	ISM	Prefix	0.699999988079071	None	None	None	None
04ca3ff1-da61-4b11-ac2a-1651ce240b61	ONT_GM12878_R1	hg38_SIRV	chr19	46850865	46838167	-	4	658	51310	184173	ENSG00000042753.11	ENST00000593442.5	AP2S1	AP2S1-203	Known	Known	None	0.05000000074505806	None	None	None	None
m54284U_191111_172039/60229778/ccs	PB_GM12878_R2	hg38_SIRV	chr1	78620457	78642382	+	9	2057	2049	7679	ENSG00000137959.15	ENST00000370751.9	IFI44L	IFI44L-201	Known	Known	None	0.8999999761581421	None	None	None	None
c20a56b0-4019-4251-902a-2294ff6f3f7d	ONT_GM12878_R2	hg38_SIRV	chr17	74203685	74209838	+	4	303	47604	508611	ENSG00000172809.12	ENCODEHT000508611	RPL38	ENCODEHT000508611	Known	NIC	None	0.30000001192092896	None	None	None	None
m54284U_191111_172039/16386525/ccs	PB_GM12878_R2	hg38_SIRV	chr5	171391724	171410884	+	8	904	17460	509549	ENSG00000181163.13	ENCODEHT000509549	NPM1	ENCODEHT000509549	Known	ISM	Suffix	0.5	None	None	None	None
m54284U_191110_105540/42730410/ccs	PB_GM12878_R1	hg38_SIRV	chr2	157444023	157415314	-	8	1446	7913	27459	ENSG00000115165.9	ENST00000264192.7	CYTIP	CYTIP-201	Known	Known	None	0.30000001192092896	None	None	None	None
732c7aab-995f-4388-ac30-86edc30c8aef	ONT_GM12878_R2	hg38_SIRV	chrX	154398503	154400861	+	6	669	58042	205439	ENSG00000147403.16	ENST00000344746.8	RPL10	RPL10-201	Known	Known	None	0.10000000149011612	None	None	None	None
m54284U_191110_105540/62981723/ccs	PB_GM12878_R1	hg38_SIRV	chr2	157444016	157415314	-	8	1572	7913	509631	ENSG00000115165.9	ENCODEHT000509631	CYTIP	ENCODEHT000509631	Known	NNC	None	0.30000001192092896	None	None	None	None
m54284U_191110_105540/141887843/ccs	PB_GM12878_R1	hg38_SIRV	chr11	78079844	78068349	-	3	2098	32704	113566	ENSG00000151366.12	ENST00000281031.4	NDUFC2	NDUFC2-201	Known	Known	None	0.20000000298023224	None	None	None	None
m54284U_191111_172039/57147647/ccs	PB_GM12878_R2	hg38_SIRV	chr3	150546787	150583264	+	13	1683	11563	508467	ENSG00000144895.11	ENCODEHT000508467	EIF2A	ENCODEHT000508467	Known	ISM	Prefix	0.6499999761581421	None	None	None	None
c25130ca-6aa6-49b1-8d83-d6f71f529141	ONT_GM12878_R1	hg38_SIRV	chr19	46850801	46838167	-	4	588	51310	184173	ENSG00000042753.11	ENST00000593442.5	AP2S1	AP2S1-203	Known	Known	None	0.05000000074505806	None	None	None	None
m54284U_191110_105540/147326479/ccs	PB_GM12878_R1	hg38_SIRV	chr11	78069340	78068356	-	1	1260	32701	509628	ENSG00000259112.2	ENCODEHT000509628	NDUFC2-KCTD14	ENCODEHT000509628	Known	Genomic	None	0.20000000298023224	None	None	None	None
m54284U_191111_172039/60688159/ccs	PB_GM12878_R2	hg38_SIRV	chr1	78620457	78642384	+	9	2059	2049	7679	ENSG00000137959.15	ENST00000370751.9	IFI44L	IFI44L-201	Known	Known	None	0.949999988079071	None	None	None	None
b69ef096-6ab5-4c5f-8b98-9c1f14ba03b8	ONT_GM12878_R2	hg38_SIRV	chr8	66925528	66922018	-	3	258	24797	86492	ENSG00000245910.8	ENST00000521399.5	SNHG6	SNHG6-205	Known	Known	None	0.5	None	None	None	None
m54284U_191111_172039/103025381/ccs	PB_GM12878_R2	hg38_SIRV	chr5	171391721	171406714	+	7	806	17460	509559	ENSG00000181163.13	ENCODEHT000509559	NPM1	ENCODEHT000509559	Known	ISM	Suffix	0.44999998807907104	None	None	None	None
07986498-6b17-4061-925f-8c78a100b08f	ONT_GM12878_R2	hg38_SIRV	chr17	74203687	74209842	+	5	288	47604	168497	ENSG00000172809.12	ENST00000439590.6	RPL38	RPL38-202	Known	Known	None	0.3499999940395355	None	None	None	None
ce64cb21-5534-4307-a9e3-ac23d5053581	ONT_GM12878_R2	hg38_SIRV	chrX	154398503	154400888	+	6	696	58042	205439	ENSG00000147403.16	ENST00000344746.8	RPL10	RPL10-201	Known	Known	None	0.3499999940395355	None	None	None	None
9a22edd7-d652-4017-b9c7-640ec3355886	ONT_GM12878_R2	hg38_SIRV	chr8	66923468	66922071	-	1	1463	24797	509505	ENSG00000245910.8	ENCODEHT000509505	SNHG6	ENCODEHT000509505	Known	Genomic	None	0.5	None	None	None	None
m54284U_191111_172039/72419163/ccs	PB_GM12878_R2	hg38_SIRV	chr11	78068730	78068356	-	1	650	32701	509628	ENSG00000259112.2	ENCODEHT000509628	NDUFC2-KCTD14	ENCODEHT000509628	Known	Genomic	None	0.20000000298023224	None	None	None	None
m54284U_191110_105540/64161441/ccs	PB_GM12878_R1	hg38_SIRV	chr2	157444097	157415314	-	8	1520	7913	27459	ENSG00000115165.9	ENST00000264192.7	CYTIP	CYTIP-201	Known	Known	None	0.30000001192092896	None	None	None	None
cf2a004e-37ba-47ce-ac63-56b910f5f68e	ONT_GM12878_R1	hg38_SIRV	chr11	78068418	78068357	-	1	337	32701	509628	ENSG00000259112.2	ENCODEHT000509628	NDUFC2-KCTD14	ENCODEHT000509628	Known	Genomic	None	0.20000000298023224	None	None	None	None
m54284U_191111_172039/58001669/ccs	PB_GM12878_R2	hg38_SIRV	chr3	150546789	150584240	+	14	2101	11563	42653	ENSG00000144895.11	ENST00000460851.5	EIF2A	EIF2A-203	Known	Known	None	0.3499999940395355	None	None	None	None
m54284U_191111_172039/153094727/ccs	PB_GM12878_R2	hg38_SIRV	chr5	171391724	171410927	+	8	947	17460	509549	ENSG00000181163.13	ENCODEHT000509549	NPM1	ENCODEHT000509549	Known	ISM	Suffix	0.30000001192092896	None	None	None	None
ea1fd6c3-d7d7-44fa-8234-ec21fb9dc721	ONT_GM12878_R1	hg38_SIRV	chr19	46850833	46838167	-	5	776	51310	184174	ENSG00000042753.11	ENST00000263270.10	AP2S1	AP2S1-201	Known	Known	None	0.05000000074505806	None	None	None	None
c6ff7961-74b7-4711-a379-985198ea0f16	ONT_GM12878_R2	hg38_SIRV	chrX	154398503	154400894	+	6	702	58042	205439	ENSG00000147403.16	ENST00000344746.8	RPL10	RPL10-201	Known	Known	None	0.25	None	None	None	None
7f25a6f3-779e-4fba-98ce-43a2d30b34ae	ONT_GM12878_R2	hg38_SIRV	chr11	78068570	78068360	-	1	480	32701	509628	ENSG00000259112.2	ENCODEHT000509628	NDUFC2-KCTD14	ENCODEHT000509628	Known	Genomic	None	0.25	None	None	None	None
276dc36c-e2cb-4280-a4dc-891ada6b98af	ONT_GM12878_R2	hg38_SIRV	chr17	74203687	74209869	+	5	350	47604	168498	ENSG00000172809.12	ENST00000311111.10	RPL38	RPL38-201	Known	Known	None	0.3499999940395355	None	None	None	None
m54284U_191111_172039/62521809/ccs	PB_GM12878_R2	hg38_SIRV	chr1	78620457	78642382	+	9	2057	2049	7679	ENSG00000137959.15	ENST00000370751.9	IFI44L	IFI44L-201	Known	Known	None	0.8999999761581421	None	None	None	None
765dc3a7-2bc1-4d79-a53c-c478ae835560	ONT_GM12878_R2	hg38_SIRV	chr8	66925527	66922031	-	4	356	24797	86491	ENSG00000245910.8	ENST00000520944.5	SNHG6	SNHG6-203	Known	Known	None	0.30000001192092896	None	None	None	None
m54284U_191110_105540/72548869/ccs	PB_GM12878_R1	hg38_SIRV	chr2	157444092	157415314	-	8	1515	7913	27459	ENSG00000115165.9	ENST00000264192.7	CYTIP	CYTIP-201	Known	Known	None	0.30000001192092896	None	None	None	None
338e9b7a-b213-4d81-87d6-000dbef6d71d	ONT_GM12878_R2	hg38_SIRV	chr8	66925519	66922032	-	4	347	24797	86491	ENSG00000245910.8	ENST00000520944.5	SNHG6	SNHG6-203	Known	Known	None	0.30000001192092896	None	None	None	None
m54284U_191111_172039/157092390/ccs	PB_GM12878_R2	hg38_SIRV	chr5	171391721	171406734	+	7	826	17460	509559	ENSG00000181163.13	ENCODEHT000509559	NPM1	ENCODEHT000509559	Known	ISM	Suffix	0.4000000059604645	None	None	None	None
db4e73f0-ab89-4ae4-bd70-aeff67d75d45	ONT_GM12878_R1	hg38_SIRV	chr19	46850842	46838167	-	5	785	51310	184174	ENSG00000042753.11	ENST00000263270.10	AP2S1	AP2S1-201	Known	Known	None	0.05000000074505806	None	None	None	None
c7bf41cd-3227-4166-a0f3-c4e474b3ba73	ONT_GM12878_R2	hg38_SIRV	chrX	154398503	154400913	+	6	721	58042	205439	ENSG00000147403.16	ENST00000344746.8	RPL10	RPL10-201	Known	Known	None	0.20000000298023224	None	None	None	None
m54284U_191111_172039/61407922/ccs	PB_GM12878_R2	hg38_SIRV	chr3	150546789	150584238	+	14	2099	11563	42653	ENSG00000144895.11	ENST00000460851.5	EIF2A	EIF2A-203	Known	Known	None	0.25	None	None	None	None
599e3ef5-68ce-4004-8f2c-cacc724f2f94	ONT_GM12878_R2	hg38_SIRV	chr17	74203687	74209831	+	5	312	47604	168498	ENSG00000172809.12	ENST00000311111.10	RPL38	RPL38-201	Known	Known	None	0.3499999940395355	None	None	None	None
145dfa82-195a-4612-a727-42bde928bdda	ONT_GM12878_R1	hg38_SIRV	chr8	66925528	66922035	-	4	353	24797	86491	ENSG00000245910.8	ENST00000520944.5	SNHG6	SNHG6-203	Known	Known	None	0.30000001192092896	None	None	None	None
m54284U_191110_105540/37945813/ccs	PB_GM12878_R1	hg38_SIRV	chr11	78079855	78068355	-	3	2103	32704	113566	ENSG00000151366.12	ENST00000281031.4	NDUFC2	NDUFC2-201	Known	Known	None	0.3499999940395355	None	None	None	None
m54284U_191111_172039/62784453/ccs	PB_GM12878_R2	hg38_SIRV	chr1	78620457	78642384	+	9	2059	2049	7679	ENSG00000137959.15	ENST00000370751.9	IFI44L	IFI44L-201	Known	Known	None	0.949999988079071	None	None	None	None
m54284U_191110_105540/75366510/ccs	PB_GM12878_R1	hg38_SIRV	chr2	157444088	157415314	-	8	1511	7913	27459	ENSG00000115165.9	ENST00000264192.7	CYTIP	CYTIP-201	Known	Known	None	0.30000001192092896	None	None	None	None
9c929fea-55eb-44b7-bce7-f2f748afffa3	ONT_GM12878_R1	hg38_SIRV	chr5	171391725	171410892	+	8	911	17460	509549	ENSG00000181163.13	ENCODEHT000509549	NPM1	ENCODEHT000509549	Known	ISM	Suffix	0.4000000059604645	None	None	None	None
b319dc9d-714b-40ae-be19-e13d25bb7412	ONT_GM12878_R2	hg38_SIRV	chr8	66925550	66922035	-	3	333	24797	509569	ENSG00000245910.8	ENCODEHT000509569	SNHG6	ENCODEHT000509569	Known	NNC	None	0.30000001192092896	None	None	None	None
b4427ef1-bdbb-4f7c-ae9a-1f33e9ce15f3	ONT_GM12878_R2	hg38_SIRV	chrX	154398503	154400909	+	6	717	58042	205439	ENSG00000147403.16	ENST00000344746.8	RPL10	RPL10-201	Known	Known	None	0.15000000596046448	None	None	None	None
6100fac0-6ba3-456c-b68b-1f16c4cb34a9	ONT_GM12878_R1	hg38_SIRV	chr19	46846143	46838167	-	4	707	51310	184176	ENSG00000042753.11	ENST00000597020.5	AP2S1	AP2S1-204	Known	Known	None	0.05000000074505806	None	None	None	None
20a81474-ad15-4503-bbde-689c3410fb08	ONT_GM12878_R2	hg38_SIRV	chr17	74203687	74209837	+	5	318	47604	168498	ENSG00000172809.12	ENST00000311111.10	RPL38	RPL38-201	Known	Known	None	0.30000001192092896	None	None	None	None
m54284U_191111_172039/66781424/ccs	PB_GM12878_R2	hg38_SIRV	chr3	150546789	150584240	+	14	2101	11563	42653	ENSG00000144895.11	ENST00000460851.5	EIF2A	EIF2A-203	Known	Known	None	0.3499999940395355	None	None	None	None
2ff2b07c-b343-4650-87f8-a6817819fea2	ONT_GM12878_R1	hg38_SIRV	chr8	66925517	66922036	-	4	341	24797	86491	ENSG00000245910.8	ENST00000520944.5	SNHG6	SNHG6-203	Known	Known	None	0.25	None	None	None	None
e4d71f66-6abe-4def-a1e2-a5e03c04213a	ONT_GM12878_R2	hg38_SIRV	chrX	154398503	154400912	+	6	720	58042	205439	ENSG00000147403.16	ENST00000344746.8	RPL10	RPL10-201	Known	Known	None	0.20000000298023224	None	None	None	None
m54284U_191110_105540/86575824/ccs	PB_GM12878_R1	hg38_SIRV	chr2	157444088	157415314	-	8	1511	7913	27459	ENSG00000115165.9	ENST00000264192.7	CYTIP	CYTIP-201	Known	Known	None	0.30000001192092896	None	None	None	None
m54284U_191110_105540/169543080/ccs	PB_GM12878_R1	hg38_SIRV	chr11	78079847	78068355	-	3	2095	32704	113566	ENSG00000151366.12	ENST00000281031.4	NDUFC2	NDUFC2-201	Known	Known	None	0.3499999940395355	None	None	None	None
7d95ced1-c859-44d3-b94a-a6629be03a7b	ONT_GM12878_R2	hg38_SIRV	chr5	171391725	171410897	+	8	916	17460	509549	ENSG00000181163.13	ENCODEHT000509549	NPM1	ENCODEHT000509549	Known	ISM	Suffix	0.4000000059604645	None	None	None	None
m54284U_191111_172039/66192865/ccs	PB_GM12878_R2	hg38_SIRV	chr1	78620457	78642384	+	8	2224	2049	509632	ENSG00000137959.15	ENCODEHT000509632	IFI44L	ENCODEHT000509632	Known	ISM	Prefix	0.949999988079071	None	None	None	None
5cd08435-cbd9-46db-b015-eed4f52e8720	ONT_GM12878_R1	hg38_SIRV	chr11	78068923	78068365	-	1	826	32701	509628	ENSG00000259112.2	ENCODEHT000509628	NDUFC2-KCTD14	ENCODEHT000509628	Known	Genomic	None	0.4000000059604645	None	None	None	None
21f04c2c-3b14-4eb7-bad8-e79c72040a09	ONT_GM12878_R1	hg38_SIRV	chr19	46850844	46838167	-	5	787	51310	184174	ENSG00000042753.11	ENST00000263270.10	AP2S1	AP2S1-201	Known	Known	None	0.05000000074505806	None	None	None	None
4db5ac9b-793b-469b-82c4-cfdccc96ab7c	ONT_GM12878_R2	hg38_SIRV	chrX	154398503	154400914	+	6	722	58042	205439	ENSG00000147403.16	ENST00000344746.8	RPL10	RPL10-201	Known	Known	None	0.20000000298023224	None	None	None	None
44870691-4333-4131-829f-51515e6c2e75	ONT_GM12878_R2	hg38_SIRV	chr11	78069062	78068365	-	1	961	32701	509628	ENSG00000259112.2	ENCODEHT000509628	NDUFC2-KCTD14	ENCODEHT000509628	Known	Genomic	None	0.4000000059604645	None	None	None	None
fccb9036-2dd1-44c1-8467-841824648913	ONT_GM12878_R2	hg38_SIRV	chr11	78068566	78068365	-	1	467	32701	509628	ENSG00000259112.2	ENCODEHT000509628	NDUFC2-KCTD14	ENCODEHT000509628	Known	Genomic	None	0.4000000059604645	None	None	None	None
m54284U_191111_172039/71895597/ccs	PB_GM12878_R2	hg38_SIRV	chr3	150546789	150584240	+	14	2101	11563	42653	ENSG00000144895.11	ENST00000460851.5	EIF2A	EIF2A-203	Known	Known	None	0.3499999940395355	None	None	None	None
9539a570-9bb1-4a53-bcfb-ff0c9454f3e8	ONT_GM12878_R1	hg38_SIRV	chr5	171391726	171410908	+	8	942	17460	509549	ENSG00000181163.13	ENCODEHT000509549	NPM1	ENCODEHT000509549	Known	ISM	Suffix	0.25	None	None	None	None
m54284U_191110_105540/86769804/ccs	PB_GM12878_R1	hg38_SIRV	chr2	157444023	157415314	-	8	1446	7913	27459	ENSG00000115165.9	ENST00000264192.7	CYTIP	CYTIP-201	Known	Known	None	0.30000001192092896	None	None	None	None
eb4110f4-b7bb-4372-b29b-01757dfe7500	ONT_GM12878_R2	hg38_SIRV	chr17	74203687	74209847	+	5	293	47604	168497	ENSG00000172809.12	ENST00000439590.6	RPL38	RPL38-202	Known	Known	None	0.5	None	None	None	None
a8c3c640-07d3-4616-8f3a-b940ade94c7b	ONT_GM12878_R1	hg38_SIRV	chr8	66925528	66922037	-	4	351	24797	86491	ENSG00000245910.8	ENST00000520944.5	SNHG6	SNHG6-203	Known	Known	None	0.20000000298023224	None	None	None	None
af5ac9b6-4e41-4ce8-bec4-97d17003d0ee	ONT_GM12878_R2	hg38_SIRV	chrX	154398503	154400909	+	6	711	58042	205439	ENSG00000147403.16	ENST00000344746.8	RPL10	RPL10-201	Known	Known	None	0.15000000596046448	None	None	None	None
m54284U_191111_172039/68157966/ccs	PB_GM12878_R2	hg38_SIRV	chr1	78620457	78642382	+	9	2057	2049	7679	ENSG00000137959.15	ENST00000370751.9	IFI44L	IFI44L-201	Known	Known	None	0.8999999761581421	None	None	None	None
ac797389-8e91-4f02-99e2-eee0435624be	ONT_GM12878_R1	hg38_SIRV	chr19	46850800	46838167	-	5	743	51310	184174	ENSG00000042753.11	ENST00000263270.10	AP2S1	AP2S1-201	Known	Known	None	0.05000000074505806	None	None	None	None
836248e2-d57e-45da-bbd4-94d5fe8dde06	ONT_GM12878_R1	hg38_SIRV	chr11	78073091	78068359	-	2	1758	32704	509633	ENSG00000151366.12	ENCODEHT000509633	NDUFC2	ENCODEHT000509633	Known	ISM	Suffix	0.3499999940395355	None	None	None	None
c97776f5-ddae-4446-996a-877e33d59f64	ONT_GM12878_R1	hg38_SIRV	chr5	171391726	171410910	+	8	928	17460	509549	ENSG00000181163.13	ENCODEHT000509549	NPM1	ENCODEHT000509549	Known	ISM	Suffix	0.20000000298023224	None	None	None	None
96a36702-4104-407a-9461-9411beeb51a9	ONT_GM12878_R2	hg38_SIRV	chrX	154398503	154400909	+	6	717	58042	205439	ENSG00000147403.16	ENST00000344746.8	RPL10	RPL10-201	Known	Known	None	0.15000000596046448	None	None	None	None
m54284U_191110_105540/97650629/ccs	PB_GM12878_R1	hg38_SIRV	chr2	157444079	157415314	-	8	1502	7913	27459	ENSG00000115165.9	ENST00000264192.7	CYTIP	CYTIP-201	Known	Known	None	0.30000001192092896	None	None	None	None
8d2e6ee4-83e4-4604-bdef-25d12681d224	ONT_GM12878_R2	hg38_SIRV	chr8	66925528	66922044	-	4	344	24797	86491	ENSG00000245910.8	ENST00000520944.5	SNHG6	SNHG6-203	Known	Known	None	0.4000000059604645	None	None	None	None
m54284U_191111_172039/72614208/ccs	PB_GM12878_R2	hg38_SIRV	chr3	150546789	150584157	+	14	2018	11563	42653	ENSG00000144895.11	ENST00000460851.5	EIF2A	EIF2A-203	Known	Known	None	0.44999998807907104	None	None	None	None
94a7384b-0f3f-40ea-bbb7-579403034594	ONT_GM12878_R2	hg38_SIRV	chr11	78068955	78068367	-	1	864	32701	509628	ENSG00000259112.2	ENCODEHT000509628	NDUFC2-KCTD14	ENCODEHT000509628	Known	Genomic	None	0.3499999940395355	None	None	None	None
818ef336-a69c-4343-9da0-ad8b93b413bf	ONT_GM12878_R2	hg38_SIRV	chr17	74203687	74209835	+	5	316	47604	168498	ENSG00000172809.12	ENST00000311111.10	RPL38	RPL38-201	Known	Known	None	0.30000001192092896	None	None	None	None
e84b5b45-9ce3-44bb-8b24-aa1cbc3e9f65	ONT_GM12878_R2	hg38_SIRV	chr8	66922725	66922102	-	3	203	24797	509510	ENSG00000245910.8	ENCODEHT000509510	SNHG6	ENCODEHT000509510	Known	ISM	Suffix	0.4000000059604645	None	None	None	None
m54284U_191111_172039/70846666/ccs	PB_GM12878_R2	hg38_SIRV	chr1	78620503	78642382	+	8	1569	2049	508994	ENSG00000137959.15	ENCODEHT000508994	IFI44L	ENCODEHT000508994	Known	NIC	None	0.8999999761581421	None	None	None	None
732322e5-a969-457d-a0c5-d6f858ecab10	ONT_GM12878_R1	hg38_SIRV	chr19	46850842	46838167	-	5	785	51310	184174	ENSG00000042753.11	ENST00000263270.10	AP2S1	AP2S1-201	Known	Known	None	0.05000000074505806	None	None	None	None
3da92e06-7804-4885-9dba-4d0c1f048baf	ONT_GM12878_R2	hg38_SIRV	chrX	154398503	154400913	+	6	721	58042	205439	ENSG00000147403.16	ENST00000344746.8	RPL10	RPL10-201	Known	Known	None	0.20000000298023224	None	None	None	None
318af2cf-a6e6-4f15-af68-279a4e110400	ONT_GM12878_R1	hg38_SIRV	chr5	171391726	171410910	+	8	928	17460	509549	ENSG00000181163.13	ENCODEHT000509549	NPM1	ENCODEHT000509549	Known	ISM	Suffix	0.20000000298023224	None	None	None	None
m54284U_191110_105540/99092786/ccs	PB_GM12878_R1	hg38_SIRV	chr2	157444095	157415314	-	8	1518	7913	27459	ENSG00000115165.9	ENST00000264192.7	CYTIP	CYTIP-201	Known	Known	None	0.30000001192092896	None	None	None	None
640b135c-fa86-4647-a768-df88b6208bb2	ONT_GM12878_R2	hg38_SIRV	chr8	66923235	66923116	-	1	120	24797	509634	ENSG00000245910.8	ENCODEHT000509634	SNHG6	ENCODEHT000509634	Known	Genomic	None	0.20000000298023224	None	None	None	None
m54284U_191111_172039/73138210/ccs	PB_GM12878_R2	hg38_SIRV	chr3	150546789	150584238	+	14	2099	11563	42653	ENSG00000144895.11	ENST00000460851.5	EIF2A	EIF2A-203	Known	Known	None	0.25	None	None	None	None
c7fac0ea-4424-4bd1-b304-8b07efc92b7e	ONT_GM12878_R2	hg38_SIRV	chr17	74203687	74209873	+	5	354	47604	168498	ENSG00000172809.12	ENST00000311111.10	RPL38	RPL38-201	Known	Known	None	0.15000000596046448	None	None	None	None
m54284U_191111_172039/81134386/ccs	PB_GM12878_R2	hg38_SIRV	chr1	78620457	78642382	+	9	2057	2049	7679	ENSG00000137959.15	ENST00000370751.9	IFI44L	IFI44L-201	Known	Known	None	0.8999999761581421	None	None	None	None
7690b6ae-f7ca-48d4-b35f-83c89d19b9d4	ONT_GM12878_R2	hg38_SIRV	chrX	154398503	154400871	+	6	679	58042	205439	ENSG00000147403.16	ENST00000344746.8	RPL10	RPL10-201	Known	Known	None	0.20000000298023224	None	None	None	None
0234c818-a4b2-4329-8f97-dcb20fb6daff	ONT_GM12878_R1	hg38_SIRV	chr5	171391726	171410912	+	8	930	17460	509549	ENSG00000181163.13	ENCODEHT000509549	NPM1	ENCODEHT000509549	Known	ISM	Suffix	0.20000000298023224	None	None	None	None
103dd127-67ab-40de-bdf4-4e6c4606e990	ONT_GM12878_R1	hg38_SIRV	chr19	46850829	46838167	-	4	622	51310	184173	ENSG00000042753.11	ENST00000593442.5	AP2S1	AP2S1-203	Known	Known	None	0.05000000074505806	None	None	None	None
m54284U_191111_172039/54069302/ccs	PB_GM12878_R2	hg38_SIRV	chr11	78079858	78069691	-	3	770	32704	113566	ENSG00000151366.12	ENST00000281031.4	NDUFC2	NDUFC2-201	Known	Known	None	0.20000000298023224	None	None	None	None
m54284U_191111_172039/46204705/ccs	PB_GM12878_R2	hg38_SIRV	chr8	66929178	66928027	-	1	1152	105361	509635	ENCODEHG000105361	ENCODEHT000509635	ENCODEHG000105361	ENCODEHT000509635	Intergenic	Intergenic	None	0.949999988079071	None	None	None	None
m54284U_191110_105540/111085882/ccs	PB_GM12878_R1	hg38_SIRV	chr2	157444023	157415314	-	8	1446	7913	27459	ENSG00000115165.9	ENST00000264192.7	CYTIP	CYTIP-201	Known	Known	None	0.30000001192092896	None	None	None	None
m54284U_191111_172039/76285113/ccs	PB_GM12878_R2	hg38_SIRV	chr3	150546790	150584288	+	14	2113	11563	508485	ENSG00000144895.11	ENCODEHT000508485	EIF2A	ENCODEHT000508485	Known	NIC	None	0.30000001192092896	None	None	None	None
m54284U_191111_172039/143853833/ccs	PB_GM12878_R2	hg38_SIRV	chr8	66982324	66981397	-	1	928	24800	509636	ENSG00000178125.14	ENCODEHT000509636	PPP1R42	ENCODEHT000509636	Known	Genomic	None	0.800000011920929	None	None	None	None
58353817-3e10-4755-b5f2-18b84071fdb3	ONT_GM12878_R2	hg38_SIRV	chrX	154398503	154400909	+	6	717	58042	205439	ENSG00000147403.16	ENST00000344746.8	RPL10	RPL10-201	Known	Known	None	0.15000000596046448	None	None	None	None
m54284U_191111_172039/85852615/ccs	PB_GM12878_R2	hg38_SIRV	chr1	78620474	78642522	+	8	1692	2049	509036	ENSG00000137959.15	ENCODEHT000509036	IFI44L	ENCODEHT000509036	Known	NIC	None	0.800000011920929	None	None	None	None
be608b4b-2372-48b2-adf7-2f6c06604730	ONT_GM12878_R1	hg38_SIRV	chr5	171391726	171410909	+	8	918	17460	509549	ENSG00000181163.13	ENCODEHT000509549	NPM1	ENCODEHT000509549	Known	ISM	Suffix	0.20000000298023224	None	None	None	None
34de47ae-5313-45d8-8bb2-3e30f243f3bc	ONT_GM12878_R2	hg38_SIRV	chr17	74203685	74209879	+	4	351	47604	508611	ENSG00000172809.12	ENCODEHT000508611	RPL38	ENCODEHT000508611	Known	NIC	None	0.05000000074505806	None	None	None	None
f45cad06-110e-408c-ac88-c3dca015b72d	ONT_GM12878_R1	hg38_SIRV	chr19	46846136	46838167	-	4	700	51310	184176	ENSG00000042753.11	ENST00000597020.5	AP2S1	AP2S1-204	Known	Known	None	0.05000000074505806	None	None	None	None
m54284U_191111_172039/178981659/ccs	PB_GM12878_R2	hg38_SIRV	chr8	67020802	67022375	+	1	1574	105362	509637	ENCODEHG000105362	ENCODEHT000509637	ENCODEHG000105362	ENCODEHT000509637	Antisense	Antisense	None	0.44999998807907104	None	None	None	None
3f0de8de-954a-4ec5-8fb7-f0faa2f3f8f3	ONT_GM12878_R1	hg38_SIRV	chr11	78079842	78069692	-	3	753	32704	113566	ENSG00000151366.12	ENST00000281031.4	NDUFC2	NDUFC2-201	Known	Known	None	0.20000000298023224	None	None	None	None
m54284U_191111_172039/76612818/ccs	PB_GM12878_R2	hg38_SIRV	chr3	150546789	150584258	+	14	2119	11563	42653	ENSG00000144895.11	ENST00000460851.5	EIF2A	EIF2A-203	Known	Known	None	0.30000001192092896	None	None	None	None
m54284U_191110_105540/115477130/ccs	PB_GM12878_R1	hg38_SIRV	chr2	157444023	157415314	-	8	1446	7913	27459	ENSG00000115165.9	ENST00000264192.7	CYTIP	CYTIP-201	Known	Known	None	0.30000001192092896	None	None	None	None
m54284U_191111_172039/165543968/ccs	PB_GM12878_R2	hg38_SIRV	chr8	67062131	67038363	-	7	1062	24802	509638	ENSG00000121022.13	ENCODEHT000509638	COPS5	ENCODEHT000509638	Known	NNC	None	0.4000000059604645	None	None	None	None
fc370876-2e03-45a0-9e13-aaa4d2a61115	ONT_GM12878_R2	hg38_SIRV	chrX	154398503	154400913	+	6	721	58042	205439	ENSG00000147403.16	ENST00000344746.8	RPL10	RPL10-201	Known	Known	None	0.20000000298023224	None	None	None	None
m54284U_191111_172039/85852997/ccs	PB_GM12878_R2	hg38_SIRV	chr1	78620457	78642383	+	9	2058	2049	7679	ENSG00000137959.15	ENST00000370751.9	IFI44L	IFI44L-201	Known	Known	None	0.8999999761581421	None	None	None	None
f177cb76-3466-43e4-b56d-b6c7267e3e14	ONT_GM12878_R1	hg38_SIRV	chr5	171391723	171406737	+	7	827	17460	509559	ENSG00000181163.13	ENCODEHT000509559	NPM1	ENCODEHT000509559	Known	ISM	Suffix	0.44999998807907104	None	None	None	None
0a0899f9-f92b-4f63-af64-bd25890d20aa	ONT_GM12878_R2	hg38_SIRV	chr17	74203680	74209878	+	5	337	47604	509445	ENSG00000172809.12	ENCODEHT000509445	RPL38	ENCODEHT000509445	Known	NIC	None	0.550000011920929	None	None	None	None
29bbd1fa-ade4-4582-90c1-6b19facedc8d	ONT_GM12878_R1	hg38_SIRV	chr19	46846140	46838167	-	4	704	51310	184176	ENSG00000042753.11	ENST00000597020.5	AP2S1	AP2S1-204	Known	Known	None	0.05000000074505806	None	None	None	None
m54284U_191111_172039/161089567/ccs	PB_GM12878_R2	hg38_SIRV	chr8	67039384	67040272	+	1	889	105363	509639	ENCODEHG000105363	ENCODEHT000509639	ENCODEHG000105363	ENCODEHT000509639	Antisense	Antisense	None	0.10000000149011612	None	None	None	None
m54284U_191111_172039/76614373/ccs	PB_GM12878_R2	hg38_SIRV	chr3	150546789	150584240	+	14	2101	11563	42653	ENSG00000144895.11	ENST00000460851.5	EIF2A	EIF2A-203	Known	Known	None	0.3499999940395355	None	None	None	None
86bce52d-d216-4733-8c56-eddb6e5226cf	ONT_GM12878_R2	hg38_SIRV	chrX	154398503	154400913	+	6	721	58042	205439	ENSG00000147403.16	ENST00000344746.8	RPL10	RPL10-201	Known	Known	None	0.20000000298023224	None	None	None	None
m54284U_191110_105540/119538666/ccs	PB_GM12878_R1	hg38_SIRV	chr2	157444058	157415314	-	8	1481	7913	27459	ENSG00000115165.9	ENST00000264192.7	CYTIP	CYTIP-201	Known	Known	None	0.30000001192092896	None	None	None	None
32208ae7-23c6-4dc6-b523-c5f154caacef	ONT_GM12878_R2	hg38_SIRV	chr11	78079698	78069692	-	3	609	32704	113566	ENSG00000151366.12	ENST00000281031.4	NDUFC2	NDUFC2-201	Known	Known	None	0.20000000298023224	None	None	None	None
m54284U_191111_172039/98240704/ccs	PB_GM12878_R2	hg38_SIRV	chr8	67040300	67040971	+	1	672	105364	509640	ENCODEHG000105364	ENCODEHT000509640	ENCODEHG000105364	ENCODEHT000509640	Antisense	Antisense	None	0.15000000596046448	None	None	None	None
0a0b5ab9-00b4-423c-bd14-ed52506a4f0c	ONT_GM12878_R1	hg38_SIRV	chr5	171391726	171410910	+	8	928	17460	509549	ENSG00000181163.13	ENCODEHT000509549	NPM1	ENCODEHT000509549	Known	ISM	Suffix	0.20000000298023224	None	None	None	None
m54284U_191111_172039/96732738/ccs	PB_GM12878_R2	hg38_SIRV	chr1	78620458	78642337	+	6	1326	2049	509448	ENSG00000137959.15	ENCODEHT000509448	IFI44L	ENCODEHT000509448	Known	NIC	None	0.949999988079071	None	None	None	None
2bb9db18-fd9c-476a-89ce-581d89deb1fa	ONT_GM12878_R2	hg38_SIRV	chr17	74203687	74209209	+	4	184	47604	168502	ENSG00000172809.12	ENST00000534490.5	RPL38	RPL38-207	Known	Known	None	0.4000000059604645	None	None	None	None
25988a11-4d59-4a1f-aa3f-3a603e3f5acb	ONT_GM12878_R1	hg38_SIRV	chr19	46846143	46838167	-	4	707	51310	184176	ENSG00000042753.11	ENST00000597020.5	AP2S1	AP2S1-204	Known	Known	None	0.05000000074505806	None	None	None	None
2b1f1fb5-02c8-49d4-a912-2704c24361e8	ONT_GM12878_R1	hg38_SIRV	chr8	67062118	67043077	-	8	1283	24802	86513	ENSG00000121022.13	ENST00000357849.8	COPS5	COPS5-201	Known	Known	None	0.05000000074505806	None	None	None	None
5ccad235-195a-4f40-950d-5abf8127d3fe	ONT_GM12878_R2	hg38_SIRV	chrX	154398503	154400912	+	6	720	58042	205439	ENSG00000147403.16	ENST00000344746.8	RPL10	RPL10-201	Known	Known	None	0.20000000298023224	None	None	None	None
m54284U_191111_172039/80348663/ccs	PB_GM12878_R2	hg38_SIRV	chr3	150546789	150584233	+	14	2094	11563	42653	ENSG00000144895.11	ENST00000460851.5	EIF2A	EIF2A-203	Known	Known	None	0.30000001192092896	None	None	None	None
29ca1a21-ae32-4e06-b170-190016b33a4e	ONT_GM12878_R1	hg38_SIRV	chr5	171391726	171410910	+	8	919	17460	509549	ENSG00000181163.13	ENCODEHT000509549	NPM1	ENCODEHT000509549	Known	ISM	Suffix	0.20000000298023224	None	None	None	None
m54284U_191110_105540/125175013/ccs	PB_GM12878_R1	hg38_SIRV	chr2	157444079	157415314	-	8	1502	7913	27459	ENSG00000115165.9	ENST00000264192.7	CYTIP	CYTIP-201	Known	Known	None	0.30000001192092896	None	None	None	None
m54284U_191111_172039/98370087/ccs	PB_GM12878_R2	hg38_SIRV	chr1	78620457	78642383	+	9	2058	2049	7679	ENSG00000137959.15	ENST00000370751.9	IFI44L	IFI44L-201	Known	Known	None	0.8999999761581421	None	None	None	None
2ef99960-2ba7-4fe9-a5d7-ef60659d172b	ONT_GM12878_R1	hg38_SIRV	chr8	67062123	67043078	-	9	1206	24802	509641	ENSG00000121022.13	ENCODEHT000509641	COPS5	ENCODEHT000509641	Known	NIC	None	0.05000000074505806	None	None	None	None
m54284U_191110_105540/23005866/ccs	PB_GM12878_R1	hg38_SIRV	chr11	78079859	78069693	-	3	769	32704	113566	ENSG00000151366.12	ENST00000281031.4	NDUFC2	NDUFC2-201	Known	Known	None	0.20000000298023224	None	None	None	None
0b3a81b7-57e3-455f-b00f-10f30592f935	ONT_GM12878_R2	hg38_SIRV	chr17	74203687	74209873	+	5	354	47604	168498	ENSG00000172809.12	ENST00000311111.10	RPL38	RPL38-201	Known	Known	None	0.15000000596046448	None	None	None	None
babd0c9a-8e4a-40b2-908b-f61669768ce2	ONT_GM12878_R2	hg38_SIRV	chrX	154398503	154400876	+	6	684	58042	205439	ENSG00000147403.16	ENST00000344746.8	RPL10	RPL10-201	Known	Known	None	0.4000000059604645	None	None	None	None
1562e75f-dc9d-4364-90bd-e054698ad77d	ONT_GM12878_R1	hg38_SIRV	chr19	46850821	46838167	-	5	764	51310	184174	ENSG00000042753.11	ENST00000263270.10	AP2S1	AP2S1-201	Known	Known	None	0.05000000074505806	None	None	None	None
5d9843fe-9a2b-46d3-8be9-ded76d49c216	ONT_GM12878_R1	hg38_SIRV	chr8	67062114	67043078	-	8	1278	24802	86513	ENSG00000121022.13	ENST00000357849.8	COPS5	COPS5-201	Known	Known	None	0.05000000074505806	None	None	None	None
m54284U_191111_172039/80741915/ccs	PB_GM12878_R2	hg38_SIRV	chr3	150546921	150581746	+	12	1616	11563	508444	ENSG00000144895.11	ENCODEHT000508444	EIF2A	ENCODEHT000508444	Known	ISM	Prefix	0.699999988079071	None	None	None	None
84164710-8ae3-4eae-9ad9-0d9d3fda26bd	ONT_GM12878_R2	hg38_SIRV	chr5	171391726	171410854	+	8	843	17460	509549	ENSG00000181163.13	ENCODEHT000509549	NPM1	ENCODEHT000509549	Known	ISM	Suffix	0.5	None	None	None	None
m54284U_191110_105540/128190264/ccs	PB_GM12878_R1	hg38_SIRV	chr2	157444089	157415314	-	8	1512	7913	27459	ENSG00000115165.9	ENST00000264192.7	CYTIP	CYTIP-201	Known	Known	None	0.30000001192092896	None	None	None	None
m54284U_191111_172039/101188859/ccs	PB_GM12878_R2	hg38_SIRV	chr1	78620457	78642568	+	9	2243	2049	7679	ENSG00000137959.15	ENST00000370751.9	IFI44L	IFI44L-201	Known	Known	None	0.800000011920929	None	None	None	None
m54284U_191110_105540/82773493/ccs	PB_GM12878_R1	hg38_SIRV	chr11	78079848	78069693	-	3	758	32704	113566	ENSG00000151366.12	ENST00000281031.4	NDUFC2	NDUFC2-201	Known	Known	None	0.20000000298023224	None	None	None	None
86cb4df9-a3f4-438c-9755-456cb9f32374	ONT_GM12878_R2	hg38_SIRV	chr8	67059349	67043078	-	7	915	24802	509642	ENSG00000121022.13	ENCODEHT000509642	COPS5	ENCODEHT000509642	Known	ISM	Suffix	0.05000000074505806	None	None	None	None
c89e8f51-59a2-4584-b317-1b498452b45e	ONT_GM12878_R2	hg38_SIRV	chrX	154398503	154400888	+	6	696	58042	205439	ENSG00000147403.16	ENST00000344746.8	RPL10	RPL10-201	Known	Known	None	0.3499999940395355	None	None	None	None
92375a0d-2c45-43f1-a8f0-898925b32186	ONT_GM12878_R2	hg38_SIRV	chr17	74203687	74209878	+	5	359	47604	168498	ENSG00000172809.12	ENST00000311111.10	RPL38	RPL38-201	Known	Known	None	0.10000000149011612	None	None	None	None
25fd5393-4237-4ed7-bdc6-14b6fb2b979c	ONT_GM12878_R1	hg38_SIRV	chr19	46850824	46838167	-	5	767	51310	184174	ENSG00000042753.11	ENST00000263270.10	AP2S1	AP2S1-201	Known	Known	None	0.05000000074505806	None	None	None	None
374ac1e9-8250-4789-8713-47bcae8b128f	ONT_GM12878_R2	hg38_SIRV	chr5	171391726	171410912	+	8	924	17460	509549	ENSG00000181163.13	ENCODEHT000509549	NPM1	ENCODEHT000509549	Known	ISM	Suffix	0.20000000298023224	None	None	None	None
m54284U_191111_172039/105381903/ccs	PB_GM12878_R2	hg38_SIRV	chr1	78620503	78642384	+	8	1571	2049	508994	ENSG00000137959.15	ENCODEHT000508994	IFI44L	ENCODEHT000508994	Known	NIC	None	0.949999988079071	None	None	None	None
m54284U_191110_105540/136709670/ccs	PB_GM12878_R1	hg38_SIRV	chr2	157444745	157415224	-	9	1761	7913	508908	ENSG00000115165.9	ENCODEHT000508908	CYTIP	ENCODEHT000508908	Known	NNC	None	0.30000001192092896	None	None	None	None
m54284U_191111_172039/80807615/ccs	PB_GM12878_R2	hg38_SIRV	chr3	150546921	150581746	+	12	1616	11563	508444	ENSG00000144895.11	ENCODEHT000508444	EIF2A	ENCODEHT000508444	Known	ISM	Prefix	0.699999988079071	None	None	None	None
e7dbe035-09f7-41fd-bacf-2c0eb51a2125	ONT_GM12878_R2	hg38_SIRV	chr8	67059509	67043079	-	7	1023	24802	509642	ENSG00000121022.13	ENCODEHT000509642	COPS5	ENCODEHT000509642	Known	ISM	Suffix	0.05000000074505806	None	None	None	None
m54284U_191110_105540/88474521/ccs	PB_GM12878_R1	hg38_SIRV	chr11	78079862	78069693	-	3	772	32704	113566	ENSG00000151366.12	ENST00000281031.4	NDUFC2	NDUFC2-201	Known	Known	None	0.20000000298023224	None	None	None	None
daa01886-f219-4ff8-b2b5-241e98636e61	ONT_GM12878_R2	hg38_SIRV	chrX	154398503	154400907	+	6	724	58042	205439	ENSG00000147403.16	ENST00000344746.8	RPL10	RPL10-201	Known	Known	None	0.15000000596046448	None	None	None	None
0359bc13-e9ab-4b1f-88f0-e50c293c88ad	ONT_GM12878_R2	hg38_SIRV	chr17	74203687	74209852	+	5	333	47604	168498	ENSG00000172809.12	ENST00000311111.10	RPL38	RPL38-201	Known	Known	None	0.550000011920929	None	None	None	None
e726cef0-696f-4659-a1c5-168050908caf	ONT_GM12878_R2	hg38_SIRV	chr5	171391726	171410912	+	8	930	17460	509549	ENSG00000181163.13	ENCODEHT000509549	NPM1	ENCODEHT000509549	Known	ISM	Suffix	0.20000000298023224	None	None	None	None
0fe99c9b-675b-43a1-a779-bc4347431d30	ONT_GM12878_R2	hg38_SIRV	chr8	67062121	67043078	-	8	1227	24802	86513	ENSG00000121022.13	ENST00000357849.8	COPS5	COPS5-201	Known	Known	None	0.05000000074505806	None	None	None	None
4058c300-be49-4694-894b-73872c6ac065	ONT_GM12878_R1	hg38_SIRV	chr19	46846143	46838167	-	4	707	51310	184176	ENSG00000042753.11	ENST00000597020.5	AP2S1	AP2S1-204	Known	Known	None	0.05000000074505806	None	None	None	None
m54284U_191111_172039/107020555/ccs	PB_GM12878_R2	hg38_SIRV	chr1	78620503	78642568	+	8	1755	2049	508994	ENSG00000137959.15	ENCODEHT000508994	IFI44L	ENCODEHT000508994	Known	NIC	None	0.800000011920929	None	None	None	None
m54284U_191110_105540/159189546/ccs	PB_GM12878_R1	hg38_SIRV	chr2	157444089	157415314	-	8	1512	7913	27459	ENSG00000115165.9	ENST00000264192.7	CYTIP	CYTIP-201	Known	Known	None	0.30000001192092896	None	None	None	None
m54284U_191111_172039/82248526/ccs	PB_GM12878_R2	hg38_SIRV	chr3	150546789	150584241	+	14	2102	11563	42653	ENSG00000144895.11	ENST00000460851.5	EIF2A	EIF2A-203	Known	Known	None	0.30000001192092896	None	None	None	None
m54284U_191111_172039/67504310/ccs	PB_GM12878_R2	hg38_SIRV	chr11	78079850	78069693	-	3	760	32704	113566	ENSG00000151366.12	ENST00000281031.4	NDUFC2	NDUFC2-201	Known	Known	None	0.20000000298023224	None	None	None	None
f988851d-a0a6-4074-88f9-a8f0b9111868	ONT_GM12878_R2	hg38_SIRV	chrX	154398503	154400909	+	6	702	58042	205439	ENSG00000147403.16	ENST00000344746.8	RPL10	RPL10-201	Known	Known	None	0.15000000596046448	None	None	None	None
9a17143d-a1ae-4c4a-87d9-291ecaec3901	ONT_GM12878_R1	hg38_SIRV	chr8	67062118	67043079	-	8	1281	24802	86513	ENSG00000121022.13	ENST00000357849.8	COPS5	COPS5-201	Known	Known	None	0.05000000074505806	None	None	None	None
2bbe803d-2aab-457a-baf3-d42f51138d85	ONT_GM12878_R2	hg38_SIRV	chr5	171391726	171410891	+	8	902	17460	509549	ENSG00000181163.13	ENCODEHT000509549	NPM1	ENCODEHT000509549	Known	ISM	Suffix	0.4000000059604645	None	None	None	None
1700f2e9-7872-4b11-8ea8-3639eb30577a	ONT_GM12878_R2	hg38_SIRV	chr17	74203687	74209834	+	5	296	47604	168498	ENSG00000172809.12	ENST00000311111.10	RPL38	RPL38-201	Known	Known	None	0.3499999940395355	None	None	None	None
m54284U_191111_172039/111870300/ccs	PB_GM12878_R2	hg38_SIRV	chr1	78620457	78642335	+	9	2002	2049	7679	ENSG00000137959.15	ENST00000370751.9	IFI44L	IFI44L-201	Known	Known	None	0.44999998807907104	None	None	None	None
47173e99-9131-411f-9444-d172eedf8222	ONT_GM12878_R1	hg38_SIRV	chr8	67062121	67043079	-	8	1284	24802	86513	ENSG00000121022.13	ENST00000357849.8	COPS5	COPS5-201	Known	Known	None	0.05000000074505806	None	None	None	None
2e46c06f-1df0-4202-876f-5f22a860a4b2	ONT_GM12878_R2	hg38_SIRV	chrX	154398503	154400909	+	6	717	58042	205439	ENSG00000147403.16	ENST00000344746.8	RPL10	RPL10-201	Known	Known	None	0.15000000596046448	None	None	None	None
d641e505-caef-4ada-aa58-552406730f10	ONT_GM12878_R1	hg38_SIRV	chr19	46850827	46838167	-	5	770	51310	184174	ENSG00000042753.11	ENST00000263270.10	AP2S1	AP2S1-201	Known	Known	None	0.05000000074505806	None	None	None	None
m54284U_191110_105540/164233777/ccs	PB_GM12878_R1	hg38_SIRV	chr2	157444012	157415314	-	8	1435	7913	27459	ENSG00000115165.9	ENST00000264192.7	CYTIP	CYTIP-201	Known	Known	None	0.30000001192092896	None	None	None	None
m54284U_191111_172039/82641347/ccs	PB_GM12878_R2	hg38_SIRV	chr3	150546789	150584240	+	14	2101	11563	42653	ENSG00000144895.11	ENST00000460851.5	EIF2A	EIF2A-203	Known	Known	None	0.3499999940395355	None	None	None	None
b9c80a7c-f603-4c9c-bab0-7f7c32d603a9	ONT_GM12878_R1	hg38_SIRV	chr5	171391727	171410897	+	8	907	17460	509549	ENSG00000181163.13	ENCODEHT000509549	NPM1	ENCODEHT000509549	Known	ISM	Suffix	0.4000000059604645	None	None	None	None
m54284U_191111_172039/68092368/ccs	PB_GM12878_R2	hg38_SIRV	chr11	78079859	78069693	-	3	769	32704	113566	ENSG00000151366.12	ENST00000281031.4	NDUFC2	NDUFC2-201	Known	Known	None	0.20000000298023224	None	None	None	None
e41acbdc-7adc-4f5e-a8a1-bb72aec8edfd	ONT_GM12878_R1	hg38_SIRV	chr8	67062124	67043079	-	8	1298	24802	86513	ENSG00000121022.13	ENST00000357849.8	COPS5	COPS5-201	Known	Known	None	0.05000000074505806	None	None	None	None
3a25c2e9-1bb4-46f1-8b1c-e8542ba248fb	ONT_GM12878_R2	hg38_SIRV	chr17	74203687	74209878	+	5	359	47604	168498	ENSG00000172809.12	ENST00000311111.10	RPL38	RPL38-201	Known	Known	None	0.10000000149011612	None	None	None	None
33ae028f-93e4-491a-8a42-3659583dadee	ONT_GM12878_R2	hg38_SIRV	chrX	154398503	154400871	+	6	679	58042	205439	ENSG00000147403.16	ENST00000344746.8	RPL10	RPL10-201	Known	Known	None	0.20000000298023224	None	None	None	None
m54284U_191111_172039/113771265/ccs	PB_GM12878_R2	hg38_SIRV	chr1	78620457	78642561	+	9	2236	2049	7679	ENSG00000137959.15	ENST00000370751.9	IFI44L	IFI44L-201	Known	Known	None	0.5	None	None	None	None
m54284U_191111_172039/84476212/ccs	PB_GM12878_R2	hg38_SIRV	chr3	150546921	150581746	+	12	1616	11563	508444	ENSG00000144895.11	ENCODEHT000508444	EIF2A	ENCODEHT000508444	Known	ISM	Prefix	0.699999988079071	None	None	None	None
ae4f3747-8a2c-4424-afc3-2c688ccae93c	ONT_GM12878_R1	hg38_SIRV	chr8	67045947	67043079	-	2	367	24802	509643	ENSG00000121022.13	ENCODEHT000509643	COPS5	ENCODEHT000509643	Known	ISM	Suffix	0.05000000074505806	None	None	None	None
81ec6e54-1227-4aa5-bfcb-681ca0f0bed5	ONT_GM12878_R1	hg38_SIRV	chr5	171391724	171410881	+	8	903	17460	509555	ENSG00000181163.13	ENCODEHT000509555	NPM1	ENCODEHT000509555	Known	ISM	Suffix	0.25	None	None	None	None
6845458b-b83f-4044-9b49-c92c650f64db	ONT_GM12878_R1	hg38_SIRV	chr19	46850829	46838167	-	5	772	51310	184174	ENSG00000042753.11	ENST00000263270.10	AP2S1	AP2S1-201	Known	Known	None	0.05000000074505806	None	None	None	None
m54284U_191110_105540/175179421/ccs	PB_GM12878_R1	hg38_SIRV	chr2	157439407	157415223	-	8	1387	7913	508943	ENSG00000115165.9	ENCODEHT000508943	CYTIP	ENCODEHT000508943	Known	NIC	None	0.30000001192092896	None	None	None	None
9e39af35-d35b-4ea8-8a39-d74161c51f39	ONT_GM12878_R2	hg38_SIRV	chrX	154398503	154400887	+	6	695	58042	205439	ENSG00000147403.16	ENST00000344746.8	RPL10	RPL10-201	Known	Known	None	0.3499999940395355	None	None	None	None
4ebb9c88-5667-4b6a-9042-c437e01e1bf5	ONT_GM12878_R1	hg38_SIRV	chr11	78079867	78069693	-	3	777	32704	113566	ENSG00000151366.12	ENST00000281031.4	NDUFC2	NDUFC2-201	Known	Known	None	0.20000000298023224	None	None	None	None
41946bf9-12ae-448d-9443-64c1aece2ff8	ONT_GM12878_R2	hg38_SIRV	chr17	74203685	74209831	+	4	302	47604	508611	ENSG00000172809.12	ENCODEHT000508611	RPL38	ENCODEHT000508611	Known	NIC	None	0.3499999940395355	None	None	None	None
m54284U_191111_172039/114492704/ccs	PB_GM12878_R2	hg38_SIRV	chr1	78620503	78642382	+	8	1569	2049	508994	ENSG00000137959.15	ENCODEHT000508994	IFI44L	ENCODEHT000508994	Known	NIC	None	0.8999999761581421	None	None	None	None
m54284U_191111_172039/87950441/ccs	PB_GM12878_R2	hg38_SIRV	chr3	150546789	150584240	+	14	2101	11563	42653	ENSG00000144895.11	ENST00000460851.5	EIF2A	EIF2A-203	Known	Known	None	0.3499999940395355	None	None	None	None
513d644f-54f5-452a-b467-a51462b9567c	ONT_GM12878_R1	hg38_SIRV	chr8	67062033	67043079	-	8	1196	24802	86513	ENSG00000121022.13	ENST00000357849.8	COPS5	COPS5-201	Known	Known	None	0.05000000074505806	None	None	None	None
5136515c-06ba-43bc-96e6-f3af78651252	ONT_GM12878_R1	hg38_SIRV	chr5	171391727	171410909	+	8	895	17460	509549	ENSG00000181163.13	ENCODEHT000509549	NPM1	ENCODEHT000509549	Known	ISM	Suffix	0.20000000298023224	None	None	None	None
7e9acc71-3238-40da-a0b2-ace846e134e4	ONT_GM12878_R2	hg38_SIRV	chrX	154398503	154400913	+	6	721	58042	205439	ENSG00000147403.16	ENST00000344746.8	RPL10	RPL10-201	Known	Known	None	0.20000000298023224	None	None	None	None
3d5e8a01-38e1-4ec6-b16d-2f8a5a69daaa	ONT_GM12878_R1	hg38_SIRV	chr8	67062081	67043079	-	8	1234	24802	86513	ENSG00000121022.13	ENST00000357849.8	COPS5	COPS5-201	Known	Known	None	0.05000000074505806	None	None	None	None
m54284U_191111_172039/117113952/ccs	PB_GM12878_R2	hg38_SIRV	chr1	78620457	78642337	+	9	2012	2049	7679	ENSG00000137959.15	ENST00000370751.9	IFI44L	IFI44L-201	Known	Known	None	0.4000000059604645	None	None	None	None
9dd1d63e-41c8-48c2-8406-0e01324f1b0c	ONT_GM12878_R1	hg38_SIRV	chr19	46850818	46838167	-	5	761	51310	184174	ENSG00000042753.11	ENST00000263270.10	AP2S1	AP2S1-201	Known	Known	None	0.05000000074505806	None	None	None	None
m54284U_191110_105540/106366748/ccs	PB_GM12878_R1	hg38_SIRV	chr11	78079859	78069695	-	3	767	32704	113566	ENSG00000151366.12	ENST00000281031.4	NDUFC2	NDUFC2-201	Known	Known	None	0.20000000298023224	None	None	None	None
87e7e4a2-8638-4e37-beb3-f62adac18f6c	ONT_GM12878_R2	hg38_SIRV	chr17	74203687	74209879	+	5	343	47604	509644	ENSG00000172809.12	ENCODEHT000509644	RPL38	ENCODEHT000509644	Known	NIC	None	0.05000000074505806	None	None	None	None
m54284U_191111_172039/7931648/ccs	PB_GM12878_R2	hg38_SIRV	chr2	157444058	157415314	-	8	1481	7913	27459	ENSG00000115165.9	ENST00000264192.7	CYTIP	CYTIP-201	Known	Known	None	0.30000001192092896	None	None	None	None
m54284U_191111_172039/90701914/ccs	PB_GM12878_R2	hg38_SIRV	chr3	150546789	150584240	+	14	2101	11563	42653	ENSG00000144895.11	ENST00000460851.5	EIF2A	EIF2A-203	Known	Known	None	0.3499999940395355	None	None	None	None
2bad65f9-0b25-4c54-8fa2-235dd2722e44	ONT_GM12878_R1	hg38_SIRV	chr5	171391724	171410885	+	8	913	17460	509555	ENSG00000181163.13	ENCODEHT000509555	NPM1	ENCODEHT000509555	Known	ISM	Suffix	0.20000000298023224	None	None	None	None
72db7654-24cf-472e-a983-0d542ac0ff39	ONT_GM12878_R2	hg38_SIRV	chr17	74203687	74209878	+	3	330	47604	509645	ENSG00000172809.12	ENCODEHT000509645	RPL38	ENCODEHT000509645	Known	NNC	None	0.10000000149011612	None	None	None	None
407ff8c6-b40c-4d8c-be77-b6ccf84170e9	ONT_GM12878_R1	hg38_SIRV	chr8	67062020	67043079	-	8	1177	24802	86513	ENSG00000121022.13	ENST00000357849.8	COPS5	COPS5-201	Known	Known	None	0.05000000074505806	None	None	None	None
ce3c2e4e-1ae3-41c3-9d76-2b5e677cfcda	ONT_GM12878_R2	hg38_SIRV	chrX	154398503	154400913	+	6	721	58042	205439	ENSG00000147403.16	ENST00000344746.8	RPL10	RPL10-201	Known	Known	None	0.20000000298023224	None	None	None	None
m54284U_191111_172039/121176569/ccs	PB_GM12878_R2	hg38_SIRV	chr1	78620457	78642568	+	9	2243	2049	7679	ENSG00000137959.15	ENST00000370751.9	IFI44L	IFI44L-201	Known	Known	None	0.800000011920929	None	None	None	None
m54284U_191111_172039/95291711/ccs	PB_GM12878_R2	hg38_SIRV	chr3	150546789	150584240	+	14	2101	11563	42653	ENSG00000144895.11	ENST00000460851.5	EIF2A	EIF2A-203	Known	Known	None	0.3499999940395355	None	None	None	None
4d9e52b5-324b-4df6-a51b-b7fc46c949d5	ONT_GM12878_R1	hg38_SIRV	chr8	67062064	67043079	-	8	1227	24802	86513	ENSG00000121022.13	ENST00000357849.8	COPS5	COPS5-201	Known	Known	None	0.05000000074505806	None	None	None	None
68c29d53-878a-419d-86da-f98a4a35506f	ONT_GM12878_R1	hg38_SIRV	chr19	46850827	46838167	-	5	770	51310	184174	ENSG00000042753.11	ENST00000263270.10	AP2S1	AP2S1-201	Known	Known	None	0.05000000074505806	None	None	None	None
m54284U_191111_172039/42730766/ccs	PB_GM12878_R2	hg38_SIRV	chr11	78079847	78069695	-	3	755	32704	113566	ENSG00000151366.12	ENST00000281031.4	NDUFC2	NDUFC2-201	Known	Known	None	0.20000000298023224	None	None	None	None
739546d9-2108-46c2-911e-eca2b4f20ce2	ONT_GM12878_R2	hg38_SIRV	chr5	171391727	171410910	+	8	927	17460	509549	ENSG00000181163.13	ENCODEHT000509549	NPM1	ENCODEHT000509549	Known	ISM	Suffix	0.20000000298023224	None	None	None	None
767fbc68-8758-4acc-be9d-84456edd6c01	ONT_GM12878_R2	hg38_SIRV	chrX	154398503	154400909	+	6	717	58042	205439	ENSG00000147403.16	ENST00000344746.8	RPL10	RPL10-201	Known	Known	None	0.15000000596046448	None	None	None	None
m54284U_191111_172039/8062215/ccs	PB_GM12878_R2	hg38_SIRV	chr2	157444060	157415314	-	8	1483	7913	27459	ENSG00000115165.9	ENST00000264192.7	CYTIP	CYTIP-201	Known	Known	None	0.30000001192092896	None	None	None	None
fcaa3b01-f6b5-4853-a826-7d6503cffdda	ONT_GM12878_R1	hg38_SIRV	chr8	67062034	67043079	-	8	1197	24802	86513	ENSG00000121022.13	ENST00000357849.8	COPS5	COPS5-201	Known	Known	None	0.05000000074505806	None	None	None	None
4cad5748-8e67-4ac1-91a1-35cb22e3f471	ONT_GM12878_R2	hg38_SIRV	chr17	74203680	74209905	+	5	364	47604	509445	ENSG00000172809.12	ENCODEHT000509445	RPL38	ENCODEHT000509445	Known	NIC	None	0.05000000074505806	None	None	None	None
m54284U_191111_172039/127272450/ccs	PB_GM12878_R2	hg38_SIRV	chr1	78620503	78642382	+	8	1569	2049	508994	ENSG00000137959.15	ENCODEHT000508994	IFI44L	ENCODEHT000508994	Known	NIC	None	0.8999999761581421	None	None	None	None
m54284U_191111_172039/98960211/ccs	PB_GM12878_R2	hg38_SIRV	chr3	150546789	150584240	+	14	2101	11563	42653	ENSG00000144895.11	ENST00000460851.5	EIF2A	EIF2A-203	Known	Known	None	0.3499999940395355	None	None	None	None
906a587a-37c9-46a1-b91e-edd051644eb9	ONT_GM12878_R2	hg38_SIRV	chrX	154398503	154400872	+	6	680	58042	205439	ENSG00000147403.16	ENST00000344746.8	RPL10	RPL10-201	Known	Known	None	0.25	None	None	None	None
289696ab-8ca5-45e1-9438-fe2aefde9bff	ONT_GM12878_R2	hg38_SIRV	chr5	171391727	171410910	+	8	927	17460	509549	ENSG00000181163.13	ENCODEHT000509549	NPM1	ENCODEHT000509549	Known	ISM	Suffix	0.20000000298023224	None	None	None	None
b848dbd1-0172-4ad4-8448-10e572b951a1	ONT_GM12878_R1	hg38_SIRV	chr8	67062118	67043079	-	8	1275	24802	86513	ENSG00000121022.13	ENST00000357849.8	COPS5	COPS5-201	Known	Known	None	0.05000000074505806	None	None	None	None
f76f5614-98ad-4a8f-b73a-b08a1b159dc5	ONT_GM12878_R1	hg38_SIRV	chr8	67062117	67043079	-	8	1285	24802	509646	ENSG00000121022.13	ENCODEHT000509646	COPS5	ENCODEHT000509646	Known	NNC	None	0.05000000074505806	None	None	None	None
m54284U_191111_172039/114951734/ccs	PB_GM12878_R2	hg38_SIRV	chr11	78079843	78069695	-	3	751	32704	113566	ENSG00000151366.12	ENST00000281031.4	NDUFC2	NDUFC2-201	Known	Known	None	0.20000000298023224	None	None	None	None
15f79624-7258-47a7-8806-0bd9a65956a8	ONT_GM12878_R1	hg38_SIRV	chr19	46850830	46838167	-	5	773	51310	184174	ENSG00000042753.11	ENST00000263270.10	AP2S1	AP2S1-201	Known	Known	None	0.05000000074505806	None	None	None	None
m54284U_191111_172039/24905914/ccs	PB_GM12878_R2	hg38_SIRV	chr2	157444072	157415314	-	8	1495	7913	27459	ENSG00000115165.9	ENST00000264192.7	CYTIP	CYTIP-201	Known	Known	None	0.30000001192092896	None	None	None	None
m54284U_191111_172039/128648946/ccs	PB_GM12878_R2	hg38_SIRV	chr1	78620457	78642384	+	9	2059	2049	7679	ENSG00000137959.15	ENST00000370751.9	IFI44L	IFI44L-201	Known	Known	None	0.949999988079071	None	None	None	None
98ee98a1-f910-4e9c-b0a5-8df18a3d553b	ONT_GM12878_R2	hg38_SIRV	chr17	74203687	74209852	+	5	333	47604	168498	ENSG00000172809.12	ENST00000311111.10	RPL38	RPL38-201	Known	Known	None	0.550000011920929	None	None	None	None
77231a4e-b73a-4c19-92cc-1e2dd62d5837	ONT_GM12878_R1	hg38_SIRV	chr19	46838416	46838167	-	1	238	51310	509543	ENSG00000042753.11	ENCODEHT000509543	AP2S1	ENCODEHT000509543	Known	Genomic	None	0.05000000074505806	None	None	None	None
m54284U_191111_172039/99025108/ccs	PB_GM12878_R2	hg38_SIRV	chr3	150546789	150584241	+	14	2102	11563	42653	ENSG00000144895.11	ENST00000460851.5	EIF2A	EIF2A-203	Known	Known	None	0.30000001192092896	None	None	None	None
98df9532-fecd-456b-940d-2e4e8ff71b7b	ONT_GM12878_R2	hg38_SIRV	chrX	154398503	154400912	+	6	726	58042	205439	ENSG00000147403.16	ENST00000344746.8	RPL10	RPL10-201	Known	Known	None	0.20000000298023224	None	None	None	None
ffde63d1-6e5b-4f06-8146-43dc9d01e7f1	ONT_GM12878_R1	hg38_SIRV	chr5	171391728	171410908	+	8	924	17460	509549	ENSG00000181163.13	ENCODEHT000509549	NPM1	ENCODEHT000509549	Known	ISM	Suffix	0.25	None	None	None	None
91c5c0e1-638d-44dc-836e-267bc4c84d1c	ONT_GM12878_R2	hg38_SIRV	chr8	67051305	67043079	-	3	464	24802	509647	ENSG00000121022.13	ENCODEHT000509647	COPS5	ENCODEHT000509647	Known	ISM	Suffix	0.05000000074505806	None	None	None	None
c75f38be-701f-4d8e-a569-4d7b1de59d44	ONT_GM12878_R1	hg38_SIRV	chr11	78069923	78069695	-	1	229	32704	509648	ENSG00000151366.12	ENCODEHT000509648	NDUFC2	ENCODEHT000509648	Known	Genomic	None	0.20000000298023224	None	None	None	None
m54284U_191111_172039/29427347/ccs	PB_GM12878_R2	hg38_SIRV	chr2	157444058	157415314	-	8	1481	7913	27459	ENSG00000115165.9	ENST00000264192.7	CYTIP	CYTIP-201	Known	Known	None	0.30000001192092896	None	None	None	None
6060f5db-1d72-404c-9816-0753646afe7f	ONT_GM12878_R2	hg38_SIRV	chrX	154398503	154400783	+	6	600	58042	205439	ENSG00000147403.16	ENST00000344746.8	RPL10	RPL10-201	Known	Known	None	0.20000000298023224	None	None	None	None
c9e199b8-9425-41b8-80a4-8523b3975aa6	ONT_GM12878_R2	hg38_SIRV	chr8	67058130	67043079	-	6	700	24802	509649	ENSG00000121022.13	ENCODEHT000509649	COPS5	ENCODEHT000509649	Known	ISM	Suffix	0.05000000074505806	None	None	None	None
m54284U_191111_172039/129040685/ccs	PB_GM12878_R2	hg38_SIRV	chr1	78620457	78642568	+	9	2249	2049	7679	ENSG00000137959.15	ENST00000370751.9	IFI44L	IFI44L-201	Known	Known	None	0.800000011920929	None	None	None	None
7528604b-6fa2-4534-bfbd-16cce9cd70a8	ONT_GM12878_R2	hg38_SIRV	chr17	74203687	74209879	+	5	360	47604	168498	ENSG00000172809.12	ENST00000311111.10	RPL38	RPL38-201	Known	Known	None	0.05000000074505806	None	None	None	None
ea20bdad-9054-47cc-b3ae-d7f3945b3484	ONT_GM12878_R1	hg38_SIRV	chr5	171391728	171410908	+	8	924	17460	509549	ENSG00000181163.13	ENCODEHT000509549	NPM1	ENCODEHT000509549	Known	ISM	Suffix	0.25	None	None	None	None
m54284U_191111_172039/99551128/ccs	PB_GM12878_R2	hg38_SIRV	chr3	150546789	150584099	+	14	1960	11563	42653	ENSG00000144895.11	ENST00000460851.5	EIF2A	EIF2A-203	Known	Known	None	0.3499999940395355	None	None	None	None
fbd4cbc7-63fb-42db-9187-c031b12968e7	ONT_GM12878_R1	hg38_SIRV	chr19	46850795	46838167	-	5	738	51310	184174	ENSG00000042753.11	ENST00000263270.10	AP2S1	AP2S1-201	Known	Known	None	0.05000000074505806	None	None	None	None
7d9f8757-adeb-459c-b256-c32d0346ba1a	ONT_GM12878_R2	hg38_SIRV	chrX	154398503	154400876	+	6	684	58042	205439	ENSG00000147403.16	ENST00000344746.8	RPL10	RPL10-201	Known	Known	None	0.4000000059604645	None	None	None	None
35af90c1-1c39-437b-bb27-07eab6033ae3	ONT_GM12878_R2	hg38_SIRV	chr8	67059432	67043080	-	7	936	24802	509642	ENSG00000121022.13	ENCODEHT000509642	COPS5	ENCODEHT000509642	Known	ISM	Suffix	0.05000000074505806	None	None	None	None
a321bd82-d4a0-429f-a66c-19b2600ad5f5	ONT_GM12878_R2	hg38_SIRV	chr8	67061934	67043079	-	8	1105	24802	509650	ENSG00000121022.13	ENCODEHT000509650	COPS5	ENCODEHT000509650	Known	NNC	None	0.05000000074505806	None	None	None	None
d0c40344-c509-4001-939a-2cec60d3de8c	ONT_GM12878_R1	hg38_SIRV	chr19	46838583	46838167	-	1	384	51310	509543	ENSG00000042753.11	ENCODEHT000509543	AP2S1	ENCODEHT000509543	Known	Genomic	None	0.05000000074505806	None	None	None	None
m54284U_191110_105540/123864002/ccs	PB_GM12878_R1	hg38_SIRV	chr11	78079861	78069698	-	3	766	32704	113566	ENSG00000151366.12	ENST00000281031.4	NDUFC2	NDUFC2-201	Known	Known	None	0.30000001192092896	None	None	None	None
m54284U_191111_172039/29427367/ccs	PB_GM12878_R2	hg38_SIRV	chr2	157444088	157415314	-	8	1511	7913	27459	ENSG00000115165.9	ENST00000264192.7	CYTIP	CYTIP-201	Known	Known	None	0.30000001192092896	None	None	None	None
b36e0f13-8985-4c04-a0a8-d2d0f17d44b6	ONT_GM12878_R1	hg38_SIRV	chr5	171391728	171410907	+	8	923	17460	509549	ENSG00000181163.13	ENCODEHT000509549	NPM1	ENCODEHT000509549	Known	ISM	Suffix	0.25	None	None	None	None
m54284U_191111_172039/129894595/ccs	PB_GM12878_R2	hg38_SIRV	chr1	78620457	78642566	+	9	2241	2049	7679	ENSG00000137959.15	ENST00000370751.9	IFI44L	IFI44L-201	Known	Known	None	0.699999988079071	None	None	None	None
95692c38-c497-4621-b82c-22d8f29dd7a2	ONT_GM12878_R2	hg38_SIRV	chr17	74203680	74209903	+	5	362	47604	509445	ENSG00000172809.12	ENCODEHT000509445	RPL38	ENCODEHT000509445	Known	NIC	None	0.10000000149011612	None	None	None	None
0fc6760a-d352-4734-b1c8-978924016ddf	ONT_GM12878_R2	hg38_SIRV	chrX	154398503	154400886	+	6	694	58042	205439	ENSG00000147403.16	ENST00000344746.8	RPL10	RPL10-201	Known	Known	None	0.3499999940395355	None	None	None	None
m54284U_191111_172039/100205214/ccs	PB_GM12878_R2	hg38_SIRV	chr3	150546790	150584281	+	14	2099	11563	508485	ENSG00000144895.11	ENCODEHT000508485	EIF2A	ENCODEHT000508485	Known	NIC	None	0.3499999940395355	None	None	None	None
866c0b0d-bb42-48ab-b18f-3adff133fbdf	ONT_GM12878_R2	hg38_SIRV	chr8	67062126	67043079	-	8	1289	24802	86513	ENSG00000121022.13	ENST00000357849.8	COPS5	COPS5-201	Known	Known	None	0.05000000074505806	None	None	None	None
acb01976-c965-4328-9a20-78c69fb12b58	ONT_GM12878_R1	hg38_SIRV	chr11	78079856	78069698	-	3	753	32704	113566	ENSG00000151366.12	ENST00000281031.4	NDUFC2	NDUFC2-201	Known	Known	None	0.30000001192092896	None	None	None	None
3c311878-ca0a-49c3-93d4-b4d27eb47c71	ONT_GM12878_R2	hg38_SIRV	chrX	154398503	154400907	+	6	698	58042	205439	ENSG00000147403.16	ENST00000344746.8	RPL10	RPL10-201	Known	Known	None	0.15000000596046448	None	None	None	None
73ba7494-105b-43ac-b195-717a21275a68	ONT_GM12878_R1	hg38_SIRV	chr5	171391728	171410912	+	8	928	17460	509549	ENSG00000181163.13	ENCODEHT000509549	NPM1	ENCODEHT000509549	Known	ISM	Suffix	0.20000000298023224	None	None	None	None
m54284U_191111_172039/31262265/ccs	PB_GM12878_R2	hg38_SIRV	chr2	157444012	157415314	-	8	1435	7913	27459	ENSG00000115165.9	ENST00000264192.7	CYTIP	CYTIP-201	Known	Known	None	0.30000001192092896	None	None	None	None
10bdb11e-4d15-41ae-bc57-58e8508ce898	ONT_GM12878_R2	hg38_SIRV	chr8	67062124	67043079	-	8	1287	24802	86513	ENSG00000121022.13	ENST00000357849.8	COPS5	COPS5-201	Known	Known	None	0.05000000074505806	None	None	None	None
6dccb07d-f46a-47d0-8efa-a76a5e07eeff	ONT_GM12878_R1	hg38_SIRV	chr19	46850846	46838167	-	5	789	51310	184174	ENSG00000042753.11	ENST00000263270.10	AP2S1	AP2S1-201	Known	Known	None	0.05000000074505806	None	None	None	None
m54284U_191111_172039/130220172/ccs	PB_GM12878_R2	hg38_SIRV	chr1	78620457	78642382	+	9	2057	2049	7679	ENSG00000137959.15	ENST00000370751.9	IFI44L	IFI44L-201	Known	Known	None	0.8999999761581421	None	None	None	None
13b431fc-54f0-440e-b63f-b6ed0a10e903	ONT_GM12878_R2	hg38_SIRV	chr17	74203687	74209853	+	5	334	47604	168498	ENSG00000172809.12	ENST00000311111.10	RPL38	RPL38-201	Known	Known	None	0.6000000238418579	None	None	None	None
m54284U_191111_172039/104136856/ccs	PB_GM12878_R2	hg38_SIRV	chr3	150546789	150584222	+	14	2083	11563	42653	ENSG00000144895.11	ENST00000460851.5	EIF2A	EIF2A-203	Known	Known	None	0.5	None	None	None	None
7963940e-90b4-43fd-aa80-b62fbb1bb626	ONT_GM12878_R2	hg38_SIRV	chrX	154398503	154400870	+	6	678	58042	205439	ENSG00000147403.16	ENST00000344746.8	RPL10	RPL10-201	Known	Known	None	0.20000000298023224	None	None	None	None
92f066b9-a820-44a8-a9ce-08c55f71eba2	ONT_GM12878_R2	hg38_SIRV	chr8	67051302	67043079	-	3	425	24802	509647	ENSG00000121022.13	ENCODEHT000509647	COPS5	ENCODEHT000509647	Known	ISM	Suffix	0.05000000074505806	None	None	None	None
m54284U_191111_172039/135594873/ccs	PB_GM12878_R2	hg38_SIRV	chr11	78079861	78069699	-	3	765	32704	113566	ENSG00000151366.12	ENST00000281031.4	NDUFC2	NDUFC2-201	Known	Known	None	0.30000001192092896	None	None	None	None
3237103f-9a70-4fc8-98bd-dde7ef72730a	ONT_GM12878_R1	hg38_SIRV	chr5	171391728	171410910	+	8	926	17460	509549	ENSG00000181163.13	ENCODEHT000509549	NPM1	ENCODEHT000509549	Known	ISM	Suffix	0.20000000298023224	None	None	None	None
m54284U_191111_172039/35064163/ccs	PB_GM12878_R2	hg38_SIRV	chr2	157444093	157415314	-	8	1516	7913	27459	ENSG00000115165.9	ENST00000264192.7	CYTIP	CYTIP-201	Known	Known	None	0.30000001192092896	None	None	None	None
m54284U_191111_172039/130616019/ccs	PB_GM12878_R2	hg38_SIRV	chr1	78620457	78642568	+	9	2251	2049	7679	ENSG00000137959.15	ENST00000370751.9	IFI44L	IFI44L-201	Known	Known	None	0.800000011920929	None	None	None	None
45639499-cfda-4f89-817a-80c9de10e07e	ONT_GM12878_R2	hg38_SIRV	chrX	154398503	154400909	+	6	717	58042	205439	ENSG00000147403.16	ENST00000344746.8	RPL10	RPL10-201	Known	Known	None	0.15000000596046448	None	None	None	None
3b689ba2-b403-4f49-b125-c3607fa0cf3d	ONT_GM12878_R2	hg38_SIRV	chr8	67058133	67043079	-	6	735	24802	509649	ENSG00000121022.13	ENCODEHT000509649	COPS5	ENCODEHT000509649	Known	ISM	Suffix	0.05000000074505806	None	None	None	None
f9dfbd6e-322c-44b7-b356-597bd5aea10c	ONT_GM12878_R2	hg38_SIRV	chr17	74203687	74209852	+	5	333	47604	168498	ENSG00000172809.12	ENST00000311111.10	RPL38	RPL38-201	Known	Known	None	0.550000011920929	None	None	None	None
0077850d-2239-4a30-8225-62c7e93352d1	ONT_GM12878_R2	hg38_SIRV	chr8	67062265	67043079	-	8	1176	24802	509651	ENSG00000121022.13	ENCODEHT000509651	COPS5	ENCODEHT000509651	Known	NIC	None	0.05000000074505806	None	None	None	None
ff9ad058-9391-4e62-9fce-7cd759c45d34	ONT_GM12878_R1	hg38_SIRV	chr19	46850800	46838167	-	5	743	51310	184174	ENSG00000042753.11	ENST00000263270.10	AP2S1	AP2S1-201	Known	Known	None	0.05000000074505806	None	None	None	None
m54284U_191111_172039/106103507/ccs	PB_GM12878_R2	hg38_SIRV	chr3	150546789	150565198	+	6	1306	11563	42656	ENSG00000144895.11	ENST00000474505.5	EIF2A	EIF2A-210	Known	Known	None	0.20000000298023224	None	None	None	None
m54284U_191111_172039/175311129/ccs	PB_GM12878_R2	hg38_SIRV	chr11	78079862	78069699	-	3	766	32704	113566	ENSG00000151366.12	ENST00000281031.4	NDUFC2	NDUFC2-201	Known	Known	None	0.30000001192092896	None	None	None	None
9e79ad09-5a88-4f82-8175-83b9f8e16937	ONT_GM12878_R2	hg38_SIRV	chr5	171391728	171410891	+	8	907	17460	509549	ENSG00000181163.13	ENCODEHT000509549	NPM1	ENCODEHT000509549	Known	ISM	Suffix	0.4000000059604645	None	None	None	None
4760218a-31f0-4718-9937-3b118bb78376	ONT_GM12878_R2	hg38_SIRV	chrX	154398503	154400912	+	6	720	58042	205439	ENSG00000147403.16	ENST00000344746.8	RPL10	RPL10-201	Known	Known	None	0.20000000298023224	None	None	None	None
f19de5fb-5c86-4a48-83d2-3210eb7fdb26	ONT_GM12878_R1	hg38_SIRV	chr11	78069861	78069865	-	1	171	32704	509648	ENSG00000151366.12	ENCODEHT000509648	NDUFC2	ENCODEHT000509648	Known	Genomic	None	0.30000001192092896	None	None	None	None
m54284U_191111_172039/35785453/ccs	PB_GM12878_R2	hg38_SIRV	chr2	157444047	157415314	-	8	1470	7913	27459	ENSG00000115165.9	ENST00000264192.7	CYTIP	CYTIP-201	Known	Known	None	0.30000001192092896	None	None	None	None
m54284U_191111_172039/111676185/ccs	PB_GM12878_R2	hg38_SIRV	chr8	67062132	67043080	-	8	1294	24802	86513	ENSG00000121022.13	ENST00000357849.8	COPS5	COPS5-201	Known	Known	None	0.10000000149011612	None	None	None	None
m54284U_191111_172039/132909675/ccs	PB_GM12878_R2	hg38_SIRV	chr1	78620472	78642522	+	9	2247	2049	509069	ENSG00000137959.15	ENCODEHT000509069	IFI44L	ENCODEHT000509069	Known	NNC	None	0.800000011920929	None	None	None	None
1d85ba7a-7bc3-4c0c-bf31-28a50affe4a6	ONT_GM12878_R1	hg38_SIRV	chr19	46850828	46838167	-	5	771	51310	184174	ENSG00000042753.11	ENST00000263270.10	AP2S1	AP2S1-201	Known	Known	None	0.05000000074505806	None	None	None	None
264315d7-3940-4355-870d-6ef25314b8e6	ONT_GM12878_R2	hg38_SIRV	chr17	74203684	74209852	+	5	337	47604	508613	ENSG00000172809.12	ENCODEHT000508613	RPL38	ENCODEHT000508613	Known	NNC	None	0.550000011920929	None	None	None	None
m54284U_191111_172039/113903441/ccs	PB_GM12878_R2	hg38_SIRV	chr3	150546921	150581746	+	12	1616	11563	508444	ENSG00000144895.11	ENCODEHT000508444	EIF2A	ENCODEHT000508444	Known	ISM	Prefix	0.699999988079071	None	None	None	None
8f7a85f4-1f40-4499-8620-5db01b2ce81a	ONT_GM12878_R2	hg38_SIRV	chrX	154398503	154400909	+	6	717	58042	205439	ENSG00000147403.16	ENST00000344746.8	RPL10	RPL10-201	Known	Known	None	0.15000000596046448	None	None	None	None
02c5f25b-4bc5-4852-b0a5-7a2daacde518	ONT_GM12878_R1	hg38_SIRV	chr19	46838398	46838167	-	1	199	51310	509543	ENSG00000042753.11	ENCODEHT000509543	AP2S1	ENCODEHT000509543	Known	Genomic	None	0.05000000074505806	None	None	None	None
06a0fbd4-b19f-498f-b7e4-28f8c84bf061	ONT_GM12878_R1	hg38_SIRV	chr8	67062118	67043080	-	8	1280	24802	86513	ENSG00000121022.13	ENST00000357849.8	COPS5	COPS5-201	Known	Known	None	0.10000000149011612	None	None	None	None
ac8712d8-6cac-4e6c-9ba8-505d0d7c23f8	ONT_GM12878_R2	hg38_SIRV	chr5	171391728	171410872	+	8	888	17460	509549	ENSG00000181163.13	ENCODEHT000509549	NPM1	ENCODEHT000509549	Known	ISM	Suffix	0.6000000238418579	None	None	None	None
m54284U_191111_172039/39780801/ccs	PB_GM12878_R2	hg38_SIRV	chr2	157444057	157415314	-	8	1480	7913	27459	ENSG00000115165.9	ENST00000264192.7	CYTIP	CYTIP-201	Known	Known	None	0.30000001192092896	None	None	None	None
m54284U_191110_105540/47120414/ccs	PB_GM12878_R1	hg38_SIRV	chr11	78079847	78069832	-	3	618	32704	113566	ENSG00000151366.12	ENST00000281031.4	NDUFC2	NDUFC2-201	Known	Known	None	0.5	None	None	None	None
431f68c0-9a40-4852-80dc-e7bef98ed7ff	ONT_GM12878_R2	hg38_SIRV	chrX	154398503	154400912	+	6	720	58042	205439	ENSG00000147403.16	ENST00000344746.8	RPL10	RPL10-201	Known	Known	None	0.20000000298023224	None	None	None	None
m54284U_191110_105540/27527750/ccs	PB_GM12878_R1	hg38_SIRV	chr8	67062135	67043081	-	8	1285	24802	86513	ENSG00000121022.13	ENST00000357849.8	COPS5	COPS5-201	Known	Known	None	0.15000000596046448	None	None	None	None
m54284U_191111_172039/119867750/ccs	PB_GM12878_R2	hg38_SIRV	chr3	150546789	150584243	+	13	1971	11563	508460	ENSG00000144895.11	ENCODEHT000508460	EIF2A	ENCODEHT000508460	Known	NIC	None	0.30000001192092896	None	None	None	None
m54284U_191111_172039/142869862/ccs	PB_GM12878_R2	hg38_SIRV	chr1	78620457	78642384	+	9	2059	2049	7679	ENSG00000137959.15	ENST00000370751.9	IFI44L	IFI44L-201	Known	Known	None	0.949999988079071	None	None	None	None
1c69de86-507d-43e2-8c5b-15d0e782ba05	ONT_GM12878_R2	hg38_SIRV	chr17	74203687	74209878	+	5	359	47604	168498	ENSG00000172809.12	ENST00000311111.10	RPL38	RPL38-201	Known	Known	None	0.10000000149011612	None	None	None	None
006a53ec-522a-40d1-88fa-8c80a28f99a0	ONT_GM12878_R1	hg38_SIRV	chr19	46850829	46838167	-	5	772	51310	184174	ENSG00000042753.11	ENST00000263270.10	AP2S1	AP2S1-201	Known	Known	None	0.05000000074505806	None	None	None	None
m54284U_191110_105540/6422690/ccs	PB_GM12878_R1	hg38_SIRV	chrX	154398504	154400906	+	6	713	58042	205439	ENSG00000147403.16	ENST00000344746.8	RPL10	RPL10-201	Known	Known	None	0.10000000149011612	None	None	None	None
m54284U_191110_105540/166985845/ccs	PB_GM12878_R1	hg38_SIRV	chr11	78079859	78069841	-	3	621	32704	113566	ENSG00000151366.12	ENST00000281031.4	NDUFC2	NDUFC2-201	Known	Known	None	0.44999998807907104	None	None	None	None
m54284U_191111_172039/48431827/ccs	PB_GM12878_R2	hg38_SIRV	chr2	157444087	157415314	-	8	1510	7913	27459	ENSG00000115165.9	ENST00000264192.7	CYTIP	CYTIP-201	Known	Known	None	0.30000001192092896	None	None	None	None
m54284U_191111_172039/12845951/ccs	PB_GM12878_R2	hg38_SIRV	chr8	67062131	67043081	-	8	1292	24802	86513	ENSG00000121022.13	ENST00000357849.8	COPS5	COPS5-201	Known	Known	None	0.15000000596046448	None	None	None	None
689c262a-2fa6-4471-8dfe-25be85ab12cc	ONT_GM12878_R1	hg38_SIRV	chr5	171391729	171410913	+	8	934	17460	509549	ENSG00000181163.13	ENCODEHT000509549	NPM1	ENCODEHT000509549	Known	ISM	Suffix	0.20000000298023224	None	None	None	None
m54284U_191111_172039/143196460/ccs	PB_GM12878_R2	hg38_SIRV	chr1	78620457	78642568	+	9	2243	2049	7679	ENSG00000137959.15	ENST00000370751.9	IFI44L	IFI44L-201	Known	Known	None	0.800000011920929	None	None	None	None
m54284U_191110_105540/38011380/ccs	PB_GM12878_R1	hg38_SIRV	chrX	154398504	154400912	+	6	719	58042	205439	ENSG00000147403.16	ENST00000344746.8	RPL10	RPL10-201	Known	Known	None	0.20000000298023224	None	None	None	None
5986b18d-24b3-47ee-8a89-85434d77ab58	ONT_GM12878_R1	hg38_SIRV	chr19	46850800	46838167	-	5	743	51310	184174	ENSG00000042753.11	ENST00000263270.10	AP2S1	AP2S1-201	Known	Known	None	0.05000000074505806	None	None	None	None
m54284U_191111_172039/120064633/ccs	PB_GM12878_R2	hg38_SIRV	chr3	150546921	150581737	+	12	1607	11563	508444	ENSG00000144895.11	ENCODEHT000508444	EIF2A	ENCODEHT000508444	Known	ISM	Prefix	0.6499999761581421	None	None	None	None
8c6c6859-4a9c-4639-b1a8-ee37e28e652c	ONT_GM12878_R2	hg38_SIRV	chr17	74203687	74209852	+	5	333	47604	168498	ENSG00000172809.12	ENST00000311111.10	RPL38	RPL38-201	Known	Known	None	0.550000011920929	None	None	None	None
m54284U_191111_172039/51382810/ccs	PB_GM12878_R2	hg38_SIRV	chr8	67062131	67043081	-	8	1292	24802	86513	ENSG00000121022.13	ENST00000357849.8	COPS5	COPS5-201	Known	Known	None	0.15000000596046448	None	None	None	None
m54284U_191111_172039/129763166/ccs	PB_GM12878_R2	hg38_SIRV	chr11	78079913	78069841	-	3	675	32704	113566	ENSG00000151366.12	ENST00000281031.4	NDUFC2	NDUFC2-201	Known	Known	None	0.44999998807907104	None	None	None	None
m54284U_191111_172039/50266157/ccs	PB_GM12878_R2	hg38_SIRV	chr2	157444079	157415314	-	8	1502	7913	27459	ENSG00000115165.9	ENST00000264192.7	CYTIP	CYTIP-201	Known	Known	None	0.30000001192092896	None	None	None	None
m54284U_191110_105540/47448678/ccs	PB_GM12878_R1	hg38_SIRV	chrX	154398504	154400914	+	6	721	58042	205439	ENSG00000147403.16	ENST00000344746.8	RPL10	RPL10-201	Known	Known	None	0.20000000298023224	None	None	None	None
m54284U_191111_172039/53085269/ccs	PB_GM12878_R2	hg38_SIRV	chr8	67062128	67043081	-	8	1289	24802	86513	ENSG00000121022.13	ENST00000357849.8	COPS5	COPS5-201	Known	Known	None	0.15000000596046448	None	None	None	None
0d7e7ec7-c561-4fc7-9012-dfc4db662cf9	ONT_GM12878_R1	hg38_SIRV	chr5	171391726	171406732	+	7	819	17460	509559	ENSG00000181163.13	ENCODEHT000509559	NPM1	ENCODEHT000509559	Known	ISM	Suffix	0.4000000059604645	None	None	None	None
m54284U_191111_172039/121963036/ccs	PB_GM12878_R2	hg38_SIRV	chr3	150546789	150584234	+	14	2087	11563	42653	ENSG00000144895.11	ENST00000460851.5	EIF2A	EIF2A-203	Known	Known	None	0.3499999940395355	None	None	None	None
m54284U_191111_172039/152897460/ccs	PB_GM12878_R2	hg38_SIRV	chr1	78620462	78642792	+	9	2179	2049	509003	ENSG00000137959.15	ENCODEHT000509003	IFI44L	ENCODEHT000509003	Known	NIC	None	0.5	None	None	None	None
befb1ace-131d-45bd-a325-d558c5cec50b	ONT_GM12878_R1	hg38_SIRV	chr19	46850826	46838167	-	5	769	51310	184174	ENSG00000042753.11	ENST00000263270.10	AP2S1	AP2S1-201	Known	Known	None	0.05000000074505806	None	None	None	None
m54284U_191110_105540/81070738/ccs	PB_GM12878_R1	hg38_SIRV	chrX	154398504	154400910	+	6	717	58042	205439	ENSG00000147403.16	ENST00000344746.8	RPL10	RPL10-201	Known	Known	None	0.15000000596046448	None	None	None	None
m54284U_191111_172039/63244622/ccs	PB_GM12878_R2	hg38_SIRV	chr8	67062131	67043081	-	8	1292	24802	86513	ENSG00000121022.13	ENST00000357849.8	COPS5	COPS5-201	Known	Known	None	0.15000000596046448	None	None	None	None
08e86146-0c9e-4f8f-bed9-a7c98f433db9	ONT_GM12878_R2	hg38_SIRV	chr17	74203687	74209839	+	5	320	47604	168498	ENSG00000172809.12	ENST00000311111.10	RPL38	RPL38-201	Known	Known	None	0.30000001192092896	None	None	None	None
m54284U_191110_105540/163187254/ccs	PB_GM12878_R1	hg38_SIRV	chr11	78079861	78069842	-	3	622	32704	113566	ENSG00000151366.12	ENST00000281031.4	NDUFC2	NDUFC2-201	Known	Known	None	0.44999998807907104	None	None	None	None
m54284U_191111_172039/52627891/ccs	PB_GM12878_R2	hg38_SIRV	chr2	157444051	157415314	-	8	1474	7913	27459	ENSG00000115165.9	ENST00000264192.7	CYTIP	CYTIP-201	Known	Known	None	0.30000001192092896	None	None	None	None
m54284U_191110_105540/88278245/ccs	PB_GM12878_R1	hg38_SIRV	chrX	154398504	154400912	+	6	719	58042	205439	ENSG00000147403.16	ENST00000344746.8	RPL10	RPL10-201	Known	Known	None	0.20000000298023224	None	None	None	None
m54284U_191111_172039/125896872/ccs	PB_GM12878_R2	hg38_SIRV	chr3	150546789	150584240	+	14	2101	11563	42653	ENSG00000144895.11	ENST00000460851.5	EIF2A	EIF2A-203	Known	Known	None	0.3499999940395355	None	None	None	None
m54284U_191111_172039/87754636/ccs	PB_GM12878_R2	hg38_SIRV	chr8	67062131	67043081	-	8	1292	24802	86513	ENSG00000121022.13	ENST00000357849.8	COPS5	COPS5-201	Known	Known	None	0.15000000596046448	None	None	None	None
96f653d3-5f2a-4591-bb75-189e99d14a04	ONT_GM12878_R1	hg38_SIRV	chr19	46850825	46838167	-	5	774	51310	184174	ENSG00000042753.11	ENST00000263270.10	AP2S1	AP2S1-201	Known	Known	None	0.05000000074505806	None	None	None	None
f0e0f9e1-2691-4e62-8036-569ff9dc484e	ONT_GM12878_R1	hg38_SIRV	chr5	171391729	171410902	+	8	917	17460	509549	ENSG00000181163.13	ENCODEHT000509549	NPM1	ENCODEHT000509549	Known	ISM	Suffix	0.3499999940395355	None	None	None	None
m54284U_191111_172039/155388065/ccs	PB_GM12878_R2	hg38_SIRV	chr1	78620471	78630187	+	4	809	2049	509087	ENSG00000137959.15	ENCODEHT000509087	IFI44L	ENCODEHT000509087	Known	NIC	None	0.800000011920929	None	None	None	None
m54284U_191110_105540/126026411/ccs	PB_GM12878_R1	hg38_SIRV	chr11	78079861	78069843	-	3	621	32704	113566	ENSG00000151366.12	ENST00000281031.4	NDUFC2	NDUFC2-201	Known	Known	None	0.4000000059604645	None	None	None	None
m54284U_191110_105540/165217202/ccs	PB_GM12878_R1	hg38_SIRV	chrX	154398504	154400912	+	6	719	58042	205439	ENSG00000147403.16	ENST00000344746.8	RPL10	RPL10-201	Known	Known	None	0.20000000298023224	None	None	None	None
m54284U_191111_172039/88801882/ccs	PB_GM12878_R2	hg38_SIRV	chr8	67062130	67043081	-	8	1291	24802	86513	ENSG00000121022.13	ENST00000357849.8	COPS5	COPS5-201	Known	Known	None	0.15000000596046448	None	None	None	None
m54284U_191111_172039/59574640/ccs	PB_GM12878_R2	hg38_SIRV	chr2	157444023	157415314	-	8	1446	7913	27459	ENSG00000115165.9	ENST00000264192.7	CYTIP	CYTIP-201	Known	Known	None	0.30000001192092896	None	None	None	None
1d318e9b-35e1-4b7c-b64d-1bd3061f4352	ONT_GM12878_R2	hg38_SIRV	chr17	74203687	74209852	+	5	333	47604	168498	ENSG00000172809.12	ENST00000311111.10	RPL38	RPL38-201	Known	Known	None	0.550000011920929	None	None	None	None
m54284U_191111_172039/126681562/ccs	PB_GM12878_R2	hg38_SIRV	chr3	150546789	150584238	+	14	2099	11563	42653	ENSG00000144895.11	ENST00000460851.5	EIF2A	EIF2A-203	Known	Known	None	0.25	None	None	None	None
03e86060-ded0-46d6-886c-b941793e939d	ONT_GM12878_R1	hg38_SIRV	chr5	171391729	171410910	+	8	925	17460	509549	ENSG00000181163.13	ENCODEHT000509549	NPM1	ENCODEHT000509549	Known	ISM	Suffix	0.20000000298023224	None	None	None	None
m54284U_191111_172039/156174293/ccs	PB_GM12878_R2	hg38_SIRV	chr1	78620462	78642178	+	9	1790	2049	509003	ENSG00000137959.15	ENCODEHT000509003	IFI44L	ENCODEHT000509003	Known	NIC	None	0.30000001192092896	None	None	None	None
m54284U_191111_172039/3605081/ccs	PB_GM12878_R2	hg38_SIRV	chrX	154398504	154400911	+	6	718	58042	205439	ENSG00000147403.16	ENST00000344746.8	RPL10	RPL10-201	Known	Known	None	0.20000000298023224	None	None	None	None
m54284U_191111_172039/120064846/ccs	PB_GM12878_R2	hg38_SIRV	chr8	67062131	67043081	-	8	1292	24802	86513	ENSG00000121022.13	ENST00000357849.8	COPS5	COPS5-201	Known	Known	None	0.15000000596046448	None	None	None	None
71140294-fcc4-404b-ad20-43437cccf561	ONT_GM12878_R1	hg38_SIRV	chr19	46850829	46838167	-	5	772	51310	184174	ENSG00000042753.11	ENST00000263270.10	AP2S1	AP2S1-201	Known	Known	None	0.05000000074505806	None	None	None	None
m54284U_191110_105540/137757110/ccs	PB_GM12878_R1	hg38_SIRV	chr11	78079845	78069843	-	3	605	32704	113566	ENSG00000151366.12	ENST00000281031.4	NDUFC2	NDUFC2-201	Known	Known	None	0.4000000059604645	None	None	None	None
m54284U_191111_172039/66912777/ccs	PB_GM12878_R2	hg38_SIRV	chr2	157444027	157415314	-	8	1450	7913	27459	ENSG00000115165.9	ENST00000264192.7	CYTIP	CYTIP-201	Known	Known	None	0.30000001192092896	None	None	None	None
m54284U_191111_172039/128450772/ccs	PB_GM12878_R2	hg38_SIRV	chr3	150546921	150581746	+	12	1616	11563	508444	ENSG00000144895.11	ENCODEHT000508444	EIF2A	ENCODEHT000508444	Known	ISM	Prefix	0.699999988079071	None	None	None	None
m54284U_191111_172039/130875906/ccs	PB_GM12878_R2	hg38_SIRV	chr8	67062129	67043081	-	8	1290	24802	86513	ENSG00000121022.13	ENST00000357849.8	COPS5	COPS5-201	Known	Known	None	0.15000000596046448	None	None	None	None
3a43c7da-2fcf-4414-9438-4246b696d218	ONT_GM12878_R2	hg38_SIRV	chr17	74203685	74209869	+	5	296	47604	508885	ENSG00000172809.12	ENCODEHT000508885	RPL38	ENCODEHT000508885	Known	NNC	None	0.550000011920929	None	None	None	None
de147f74-58d5-4405-8e20-4f1774d78e03	ONT_GM12878_R1	hg38_SIRV	chr5	171391729	171410910	+	8	925	17460	509549	ENSG00000181163.13	ENCODEHT000509549	NPM1	ENCODEHT000509549	Known	ISM	Suffix	0.20000000298023224	None	None	None	None
m54284U_191111_172039/6750292/ccs	PB_GM12878_R2	hg38_SIRV	chrX	154398504	154400911	+	6	718	58042	205439	ENSG00000147403.16	ENST00000344746.8	RPL10	RPL10-201	Known	Known	None	0.20000000298023224	None	None	None	None
m54284U_191111_172039/156435994/ccs	PB_GM12878_R2	hg38_SIRV	chr1	78620457	78642566	+	9	2241	2049	7679	ENSG00000137959.15	ENST00000370751.9	IFI44L	IFI44L-201	Known	Known	None	0.699999988079071	None	None	None	None
229c76e5-8fe1-47c0-bffa-99812ee575cd	ONT_GM12878_R1	hg38_SIRV	chr19	46850826	46838167	-	5	769	51310	184174	ENSG00000042753.11	ENST00000263270.10	AP2S1	AP2S1-201	Known	Known	None	0.05000000074505806	None	None	None	None
m54284U_191111_172039/135463133/ccs	PB_GM12878_R2	hg38_SIRV	chr8	67062137	67043081	-	8	1298	24802	86513	ENSG00000121022.13	ENST00000357849.8	COPS5	COPS5-201	Known	Known	None	0.15000000596046448	None	None	None	None
m54284U_191110_105540/171640071/ccs	PB_GM12878_R1	hg38_SIRV	chr11	78079863	78069843	-	3	623	32704	113566	ENSG00000151366.12	ENST00000281031.4	NDUFC2	NDUFC2-201	Known	Known	None	0.4000000059604645	None	None	None	None
m54284U_191111_172039/132516653/ccs	PB_GM12878_R2	hg38_SIRV	chr3	150546789	150584238	+	14	2099	11563	42653	ENSG00000144895.11	ENST00000460851.5	EIF2A	EIF2A-203	Known	Known	None	0.25	None	None	None	None
m54284U_191111_172039/77269841/ccs	PB_GM12878_R2	hg38_SIRV	chr2	157443922	157415314	-	8	1345	7913	27459	ENSG00000115165.9	ENST00000264192.7	CYTIP	CYTIP-201	Known	Known	None	0.30000001192092896	None	None	None	None
88b9542e-bd4c-4f46-9988-281634c8cd0d	ONT_GM12878_R1	hg38_SIRV	chr5	171391729	171410910	+	8	919	17460	509549	ENSG00000181163.13	ENCODEHT000509549	NPM1	ENCODEHT000509549	Known	ISM	Suffix	0.20000000298023224	None	None	None	None
m54284U_191111_172039/132711387/ccs	PB_GM12878_R2	hg38_SIRV	chr3	150546789	150584239	+	14	1761	11563	509652	ENSG00000144895.11	ENCODEHT000509652	EIF2A	ENCODEHT000509652	Known	NNC	None	0.30000001192092896	None	None	None	None
m54284U_191111_172039/33686023/ccs	PB_GM12878_R2	hg38_SIRV	chrX	154398504	154400910	+	6	717	58042	205439	ENSG00000147403.16	ENST00000344746.8	RPL10	RPL10-201	Known	Known	None	0.15000000596046448	None	None	None	None
m54284U_191111_172039/162204049/ccs	PB_GM12878_R2	hg38_SIRV	chr1	78620478	78642799	+	9	1783	2049	508998	ENSG00000137959.15	ENCODEHT000508998	IFI44L	ENCODEHT000508998	Known	NNC	None	0.800000011920929	None	None	None	None
m54284U_191111_172039/163973880/ccs	PB_GM12878_R2	hg38_SIRV	chr8	67062184	67043082	-	9	1234	24802	509641	ENSG00000121022.13	ENCODEHT000509641	COPS5	ENCODEHT000509641	Known	NIC	None	0.15000000596046448	None	None	None	None
2aaa96eb-00b4-4b09-8fe6-79a7d1ab4eb6	ONT_GM12878_R2	hg38_SIRV	chr17	74203685	74209880	+	4	339	47604	508611	ENSG00000172809.12	ENCODEHT000508611	RPL38	ENCODEHT000508611	Known	NIC	None	0.05000000074505806	None	None	None	None
def6d0ae-8f39-4829-b621-b58cbbce0cc2	ONT_GM12878_R1	hg38_SIRV	chr19	46850801	46838167	-	5	744	51310	184174	ENSG00000042753.11	ENST00000263270.10	AP2S1	AP2S1-201	Known	Known	None	0.05000000074505806	None	None	None	None
m54284U_191111_172039/15468332/ccs	PB_GM12878_R2	hg38_SIRV	chr11	78079859	78069843	-	3	619	32704	113566	ENSG00000151366.12	ENST00000281031.4	NDUFC2	NDUFC2-201	Known	Known	None	0.4000000059604645	None	None	None	None
39b8177e-ff75-4233-b1b9-e6ba82beac9a	ONT_GM12878_R1	hg38_SIRV	chr5	171391729	171410908	+	8	923	17460	509549	ENSG00000181163.13	ENCODEHT000509549	NPM1	ENCODEHT000509549	Known	ISM	Suffix	0.25	None	None	None	None
m54284U_191111_172039/165020889/ccs	PB_GM12878_R2	hg38_SIRV	chr8	67062130	67043081	-	8	1291	24802	86513	ENSG00000121022.13	ENST00000357849.8	COPS5	COPS5-201	Known	Known	None	0.15000000596046448	None	None	None	None
m54284U_191111_172039/79168216/ccs	PB_GM12878_R2	hg38_SIRV	chr2	157444094	157415314	-	8	1517	7913	27459	ENSG00000115165.9	ENST00000264192.7	CYTIP	CYTIP-201	Known	Known	None	0.30000001192092896	None	None	None	None
m54284U_191111_172039/133892369/ccs	PB_GM12878_R2	hg38_SIRV	chr3	150546789	150584240	+	14	2101	11563	42653	ENSG00000144895.11	ENST00000460851.5	EIF2A	EIF2A-203	Known	Known	None	0.3499999940395355	None	None	None	None
m54284U_191111_172039/43385668/ccs	PB_GM12878_R2	hg38_SIRV	chrX	154398504	154400912	+	6	719	58042	205439	ENSG00000147403.16	ENST00000344746.8	RPL10	RPL10-201	Known	Known	None	0.20000000298023224	None	None	None	None
m54284U_191111_172039/165808202/ccs	PB_GM12878_R2	hg38_SIRV	chr1	78620472	78642521	+	9	1833	2049	509078	ENSG00000137959.15	ENCODEHT000509078	IFI44L	ENCODEHT000509078	Known	NNC	None	0.800000011920929	None	None	None	None
m54284U_191111_172039/165609662/ccs	PB_GM12878_R2	hg38_SIRV	chr8	67062175	67043082	-	9	1225	24802	509641	ENSG00000121022.13	ENCODEHT000509641	COPS5	ENCODEHT000509641	Known	NIC	None	0.15000000596046448	None	None	None	None
60eb49d0-ca51-4ff9-b14c-115f01e313a4	ONT_GM12878_R1	hg38_SIRV	chr19	46850846	46838167	-	5	789	51310	184174	ENSG00000042753.11	ENST00000263270.10	AP2S1	AP2S1-201	Known	Known	None	0.05000000074505806	None	None	None	None
fafaa494-9aca-4327-ac2f-0c94c10f8939	ONT_GM12878_R2	hg38_SIRV	chr17	74203687	74209829	+	5	310	47604	168498	ENSG00000172809.12	ENST00000311111.10	RPL38	RPL38-201	Known	Known	None	0.4000000059604645	None	None	None	None
b8b9c0f4-9696-4a9d-98e7-514df190f4ec	ONT_GM12878_R1	hg38_SIRV	chr5	171391729	171410912	+	8	927	17460	509549	ENSG00000181163.13	ENCODEHT000509549	NPM1	ENCODEHT000509549	Known	ISM	Suffix	0.20000000298023224	None	None	None	None
m54284U_191111_172039/67895486/ccs	PB_GM12878_R2	hg38_SIRV	chrX	154398504	154400911	+	6	718	58042	205439	ENSG00000147403.16	ENST00000344746.8	RPL10	RPL10-201	Known	Known	None	0.20000000298023224	None	None	None	None
m54284U_191111_172039/135660389/ccs	PB_GM12878_R2	hg38_SIRV	chr3	150546789	150584232	+	14	2093	11563	42653	ENSG00000144895.11	ENST00000460851.5	EIF2A	EIF2A-203	Known	Known	None	0.30000001192092896	None	None	None	None
m54284U_191111_172039/90833940/ccs	PB_GM12878_R2	hg38_SIRV	chr2	157444058	157415314	-	8	1481	7913	27459	ENSG00000115165.9	ENST00000264192.7	CYTIP	CYTIP-201	Known	Known	None	0.30000001192092896	None	None	None	None
m54284U_191111_172039/91359099/ccs	PB_GM12878_R2	hg38_SIRV	chr11	78079832	78069843	-	3	592	32704	113566	ENSG00000151366.12	ENST00000281031.4	NDUFC2	NDUFC2-201	Known	Known	None	0.4000000059604645	None	None	None	None
m54284U_191111_172039/174327009/ccs	PB_GM12878_R2	hg38_SIRV	chr1	78620503	78642568	+	8	1755	2049	508994	ENSG00000137959.15	ENCODEHT000508994	IFI44L	ENCODEHT000508994	Known	NIC	None	0.800000011920929	None	None	None	None
m54284U_191111_172039/166660170/ccs	PB_GM12878_R2	hg38_SIRV	chr8	67062139	67043081	-	8	1300	24802	86513	ENSG00000121022.13	ENST00000357849.8	COPS5	COPS5-201	Known	Known	None	0.15000000596046448	None	None	None	None
8bddc9a3-043d-44ab-914d-320f2d84d4c0	ONT_GM12878_R1	hg38_SIRV	chr8	67062027	67043081	-	8	1188	24802	86513	ENSG00000121022.13	ENST00000357849.8	COPS5	COPS5-201	Known	Known	None	0.15000000596046448	None	None	None	None
d3537109-13b3-4b60-af8b-be82fe1fd674	ONT_GM12878_R1	hg38_SIRV	chr19	46850830	46838167	-	5	773	51310	184174	ENSG00000042753.11	ENST00000263270.10	AP2S1	AP2S1-201	Known	Known	None	0.05000000074505806	None	None	None	None
b98332a9-3187-4027-a1eb-6b4616b5fe7a	ONT_GM12878_R1	hg38_SIRV	chr5	171391729	171410901	+	8	885	17460	509549	ENSG00000181163.13	ENCODEHT000509549	NPM1	ENCODEHT000509549	Known	ISM	Suffix	0.3499999940395355	None	None	None	None
m54284U_191111_172039/68159714/ccs	PB_GM12878_R2	hg38_SIRV	chrX	154398504	154400909	+	6	716	58042	205439	ENSG00000147403.16	ENST00000344746.8	RPL10	RPL10-201	Known	Known	None	0.15000000596046448	None	None	None	None
2a5334a7-249d-4f52-9639-ddf069f8358a	ONT_GM12878_R2	hg38_SIRV	chr17	74203687	74209838	+	5	284	47604	168497	ENSG00000172809.12	ENST00000439590.6	RPL38	RPL38-202	Known	Known	None	0.30000001192092896	None	None	None	None
m54284U_191111_172039/138282164/ccs	PB_GM12878_R2	hg38_SIRV	chr3	150546789	150584238	+	14	2099	11563	42653	ENSG00000144895.11	ENST00000460851.5	EIF2A	EIF2A-203	Known	Known	None	0.25	None	None	None	None
m54284U_191111_172039/174654737/ccs	PB_GM12878_R2	hg38_SIRV	chr1	78620457	78642383	+	9	2058	2049	7679	ENSG00000137959.15	ENST00000370751.9	IFI44L	IFI44L-201	Known	Known	None	0.8999999761581421	None	None	None	None
b818f729-5c36-4e18-a9ae-db70f5a36fb6	ONT_GM12878_R1	hg38_SIRV	chr8	67062001	67043081	-	8	1156	24802	86513	ENSG00000121022.13	ENST00000357849.8	COPS5	COPS5-201	Known	Known	None	0.15000000596046448	None	None	None	None
m54284U_191111_172039/162662671/ccs	PB_GM12878_R2	hg38_SIRV	chr11	78079850	78069843	-	3	610	32704	113566	ENSG00000151366.12	ENST00000281031.4	NDUFC2	NDUFC2-201	Known	Known	None	0.4000000059604645	None	None	None	None
m54284U_191111_172039/92078740/ccs	PB_GM12878_R2	hg38_SIRV	chr2	157444080	157415314	-	8	1503	7913	27459	ENSG00000115165.9	ENST00000264192.7	CYTIP	CYTIP-201	Known	Known	None	0.30000001192092896	None	None	None	None
m54284U_191111_172039/71042775/ccs	PB_GM12878_R2	hg38_SIRV	chrX	154398504	154400889	+	6	696	58042	205439	ENSG00000147403.16	ENST00000344746.8	RPL10	RPL10-201	Known	Known	None	0.30000001192092896	None	None	None	None
44d11573-82a5-44a0-8968-eac9509fb82b	ONT_GM12878_R2	hg38_SIRV	chr8	67062110	67043081	-	8	1271	24802	86513	ENSG00000121022.13	ENST00000357849.8	COPS5	COPS5-201	Known	Known	None	0.15000000596046448	None	None	None	None
6d6403d6-7213-4072-befd-6b8ba65fc3b6	ONT_GM12878_R1	hg38_SIRV	chr5	171391729	171410914	+	8	929	17460	509549	ENSG00000181163.13	ENCODEHT000509549	NPM1	ENCODEHT000509549	Known	ISM	Suffix	0.20000000298023224	None	None	None	None
04957fbb-7fde-4fe9-9071-626d11c778a3	ONT_GM12878_R2	hg38_SIRV	chr19	46850826	46838167	-	5	763	51310	184174	ENSG00000042753.11	ENST00000263270.10	AP2S1	AP2S1-201	Known	Known	None	0.05000000074505806	None	None	None	None
b3f1c85b-2904-4c40-baad-dfb914130e43	ONT_GM12878_R2	hg38_SIRV	chr19	46838549	46838167	-	1	350	51310	509543	ENSG00000042753.11	ENCODEHT000509543	AP2S1	ENCODEHT000509543	Known	Genomic	None	0.05000000074505806	None	None	None	None
m54284U_191111_172039/179176102/ccs	PB_GM12878_R2	hg38_SIRV	chr1	78620503	78642566	+	8	1753	2049	508994	ENSG00000137959.15	ENCODEHT000508994	IFI44L	ENCODEHT000508994	Known	NIC	None	0.699999988079071	None	None	None	None
m54284U_191111_172039/139462898/ccs	PB_GM12878_R2	hg38_SIRV	chr3	150546789	150584099	+	14	1960	11563	42653	ENSG00000144895.11	ENST00000460851.5	EIF2A	EIF2A-203	Known	Known	None	0.3499999940395355	None	None	None	None
6b1d5f96-91c8-4e7a-b838-6e27556c554f	ONT_GM12878_R2	hg38_SIRV	chr19	46838555	46838167	-	1	356	51310	509543	ENSG00000042753.11	ENCODEHT000509543	AP2S1	ENCODEHT000509543	Known	Genomic	None	0.05000000074505806	None	None	None	None
a097be47-de93-4571-9264-2906bf0ce6f3	ONT_GM12878_R2	hg38_SIRV	chr17	74203687	74209852	+	5	333	47604	168498	ENSG00000172809.12	ENST00000311111.10	RPL38	RPL38-201	Known	Known	None	0.550000011920929	None	None	None	None
m54284U_191111_172039/83887333/ccs	PB_GM12878_R2	hg38_SIRV	chrX	154398504	154400907	+	6	714	58042	205439	ENSG00000147403.16	ENST00000344746.8	RPL10	RPL10-201	Known	Known	None	0.15000000596046448	None	None	None	None
de7b6f22-b743-45da-b8ae-aec94d098c6f	ONT_GM12878_R2	hg38_SIRV	chr19	46838438	46838167	-	1	239	51310	509543	ENSG00000042753.11	ENCODEHT000509543	AP2S1	ENCODEHT000509543	Known	Genomic	None	0.05000000074505806	None	None	None	None
m54284U_191111_172039/92210791/ccs	PB_GM12878_R2	hg38_SIRV	chr2	157444088	157415314	-	8	1511	7913	27459	ENSG00000115165.9	ENST00000264192.7	CYTIP	CYTIP-201	Known	Known	None	0.30000001192092896	None	None	None	None
accaee7b-2d65-4e3b-a183-4182fb646943	ONT_GM12878_R2	hg38_SIRV	chr8	67043482	67043081	-	1	393	24802	509653	ENSG00000121022.13	ENCODEHT000509653	COPS5	ENCODEHT000509653	Known	ISM	None	0.15000000596046448	None	None	None	None
1578b42f-36d4-45cc-9aa4-b6106f59384f	ONT_GM12878_R1	hg38_SIRV	chr5	171391729	171410910	+	8	925	17460	509549	ENSG00000181163.13	ENCODEHT000509549	NPM1	ENCODEHT000509549	Known	ISM	Suffix	0.20000000298023224	None	None	None	None
fe8e605b-1504-4ac3-a198-6554aa39fa4e	ONT_GM12878_R2	hg38_SIRV	chr19	46838583	46838167	-	1	384	51310	509543	ENSG00000042753.11	ENCODEHT000509543	AP2S1	ENCODEHT000509543	Known	Genomic	None	0.05000000074505806	None	None	None	None
m54284U_191111_172039/29098408/ccs	PB_GM12878_R2	hg38_SIRV	chr11	78079859	78069845	-	3	617	32704	113566	ENSG00000151366.12	ENST00000281031.4	NDUFC2	NDUFC2-201	Known	Known	None	0.3499999940395355	None	None	None	None
m54284U_191111_172039/103744866/ccs	PB_GM12878_R2	hg38_SIRV	chrX	154398504	154400912	+	6	719	58042	205439	ENSG00000147403.16	ENST00000344746.8	RPL10	RPL10-201	Known	Known	None	0.20000000298023224	None	None	None	None
m54284U_191110_105540/6882995/ccs	PB_GM12878_R1	hg38_SIRV	chr1	78620458	78642383	+	9	2057	2049	7679	ENSG00000137959.15	ENST00000370751.9	IFI44L	IFI44L-201	Known	Known	None	0.8999999761581421	None	None	None	None
2623a613-a36a-47e5-9cbf-1c2fd14678b7	ONT_GM12878_R2	hg38_SIRV	chr8	67051377	67043081	-	3	498	24802	509647	ENSG00000121022.13	ENCODEHT000509647	COPS5	ENCODEHT000509647	Known	ISM	Suffix	0.15000000596046448	None	None	None	None
m54284U_191111_172039/143721254/ccs	PB_GM12878_R2	hg38_SIRV	chr3	150546789	150584102	+	14	1963	11563	42653	ENSG00000144895.11	ENST00000460851.5	EIF2A	EIF2A-203	Known	Known	None	0.30000001192092896	None	None	None	None
3a25902f-de02-4dce-af76-7b3f80002b29	ONT_GM12878_R2	hg38_SIRV	chr17	74203687	74209825	+	5	306	47604	168498	ENSG00000172809.12	ENST00000311111.10	RPL38	RPL38-201	Known	Known	None	0.4000000059604645	None	None	None	None
6d46aa3a-21d5-46e0-b518-30fbb80b67a2	ONT_GM12878_R1	hg38_SIRV	chr5	171391729	171410909	+	8	924	17460	509549	ENSG00000181163.13	ENCODEHT000509549	NPM1	ENCODEHT000509549	Known	ISM	Suffix	0.20000000298023224	None	None	None	None
fec42967-86fe-4ff8-becb-f12cab231cda	ONT_GM12878_R2	hg38_SIRV	chr19	46850805	46838167	-	5	748	51310	184174	ENSG00000042753.11	ENST00000263270.10	AP2S1	AP2S1-201	Known	Known	None	0.05000000074505806	None	None	None	None
m54284U_191111_172039/98370907/ccs	PB_GM12878_R2	hg38_SIRV	chr2	157444088	157415314	-	8	1511	7913	27459	ENSG00000115165.9	ENST00000264192.7	CYTIP	CYTIP-201	Known	Known	None	0.30000001192092896	None	None	None	None
m54284U_191111_172039/118228318/ccs	PB_GM12878_R2	hg38_SIRV	chrX	154398504	154400909	+	6	716	58042	205439	ENSG00000147403.16	ENST00000344746.8	RPL10	RPL10-201	Known	Known	None	0.15000000596046448	None	None	None	None
2ffd4f3c-f474-4362-9807-b6d1fd60184d	ONT_GM12878_R2	hg38_SIRV	chr19	46838419	46838167	-	1	220	51310	509543	ENSG00000042753.11	ENCODEHT000509543	AP2S1	ENCODEHT000509543	Known	Genomic	None	0.05000000074505806	None	None	None	None
m54284U_191110_105540/13240463/ccs	PB_GM12878_R1	hg38_SIRV	chr1	78620504	78642384	+	8	1570	2049	508994	ENSG00000137959.15	ENCODEHT000508994	IFI44L	ENCODEHT000508994	Known	NIC	None	0.949999988079071	None	None	None	None
m54284U_191111_172039/82511031/ccs	PB_GM12878_R2	hg38_SIRV	chr11	78079848	78069845	-	3	606	32704	113566	ENSG00000151366.12	ENST00000281031.4	NDUFC2	NDUFC2-201	Known	Known	None	0.3499999940395355	None	None	None	None
73c1e959-b606-4c72-8e2d-32aa5895e9ba	ONT_GM12878_R2	hg38_SIRV	chr8	67051377	67043081	-	3	498	24802	509647	ENSG00000121022.13	ENCODEHT000509647	COPS5	ENCODEHT000509647	Known	ISM	Suffix	0.15000000596046448	None	None	None	None
m54284U_191111_172039/138216000/ccs	PB_GM12878_R2	hg38_SIRV	chrX	154398504	154400909	+	6	716	58042	205439	ENSG00000147403.16	ENST00000344746.8	RPL10	RPL10-201	Known	Known	None	0.15000000596046448	None	None	None	None
m54284U_191110_105540/9963808/ccs	PB_GM12878_R1	hg38_SIRV	chr8	67062130	67043082	-	8	1290	24802	86513	ENSG00000121022.13	ENST00000357849.8	COPS5	COPS5-201	Known	Known	None	0.20000000298023224	None	None	None	None
m54284U_191111_172039/143786740/ccs	PB_GM12878_R2	hg38_SIRV	chr3	150546789	150584240	+	14	2101	11563	42653	ENSG00000144895.11	ENST00000460851.5	EIF2A	EIF2A-203	Known	Known	None	0.3499999940395355	None	None	None	None
m54284U_191111_172039/101190323/ccs	PB_GM12878_R2	hg38_SIRV	chr2	157444055	157415314	-	8	1478	7913	27459	ENSG00000115165.9	ENST00000264192.7	CYTIP	CYTIP-201	Known	Known	None	0.30000001192092896	None	None	None	None
df426f59-1e06-45c5-8666-c7a6b4184dfc	ONT_GM12878_R1	hg38_SIRV	chr5	171391715	171410857	+	7	795	17460	509614	ENSG00000181163.13	ENCODEHT000509614	NPM1	ENCODEHT000509614	Known	ISM	Suffix	0.6000000238418579	None	None	None	None
12a3eca4-6241-4221-b335-60b6de2fb4ff	ONT_GM12878_R2	hg38_SIRV	chr19	46850824	46838167	-	5	767	51310	184174	ENSG00000042753.11	ENST00000263270.10	AP2S1	AP2S1-201	Known	Known	None	0.05000000074505806	None	None	None	None
m54284U_191111_172039/9045063/ccs	PB_GM12878_R2	hg38_SIRV	chr1	78620458	78642384	+	9	2058	2049	7679	ENSG00000137959.15	ENST00000370751.9	IFI44L	IFI44L-201	Known	Known	None	0.949999988079071	None	None	None	None
ff26e94f-6c3c-4d68-81bc-97a8464f657e	ONT_GM12878_R2	hg38_SIRV	chr17	74203693	74209916	+	4	369	47604	509612	ENSG00000172809.12	ENCODEHT000509612	RPL38	ENCODEHT000509612	Known	NIC	None	0.10000000149011612	None	None	None	None
m54284U_191111_172039/147326794/ccs	PB_GM12878_R2	hg38_SIRV	chrX	154398504	154400915	+	6	722	58042	205439	ENSG00000147403.16	ENST00000344746.8	RPL10	RPL10-201	Known	Known	None	0.20000000298023224	None	None	None	None
m54284U_191110_105540/10226336/ccs	PB_GM12878_R1	hg38_SIRV	chr8	67062131	67043082	-	8	1291	24802	86513	ENSG00000121022.13	ENST00000357849.8	COPS5	COPS5-201	Known	Known	None	0.20000000298023224	None	None	None	None
m54284U_191111_172039/167315728/ccs	PB_GM12878_R2	hg38_SIRV	chr11	78079861	78069845	-	2	475	32704	113568	ENSG00000151366.12	ENST00000534029.5	NDUFC2	NDUFC2-205	Known	Known	None	0.3499999940395355	None	None	None	None
m54284U_191110_105540/11273816/ccs	PB_GM12878_R1	hg38_SIRV	chr8	67062133	67043082	-	8	1293	24802	86513	ENSG00000121022.13	ENST00000357849.8	COPS5	COPS5-201	Known	Known	None	0.20000000298023224	None	None	None	None
m54284U_191111_172039/151585934/ccs	PB_GM12878_R2	hg38_SIRV	chrX	154398504	154400916	+	6	723	58042	205439	ENSG00000147403.16	ENST00000344746.8	RPL10	RPL10-201	Known	Known	None	0.20000000298023224	None	None	None	None
m54284U_191111_172039/101646449/ccs	PB_GM12878_R2	hg38_SIRV	chr2	157444089	157415314	-	8	1512	7913	27459	ENSG00000115165.9	ENST00000264192.7	CYTIP	CYTIP-201	Known	Known	None	0.30000001192092896	None	None	None	None
4c23fc54-1622-4804-bb66-3e7a77b004a0	ONT_GM12878_R2	hg38_SIRV	chr19	46839576	46838167	-	3	554	51310	184177	ENSG00000042753.11	ENST00000598027.1	AP2S1	AP2S1-206	Known	Known	None	0.05000000074505806	None	None	None	None
m54284U_191111_172039/144245269/ccs	PB_GM12878_R2	hg38_SIRV	chr3	150546789	150584240	+	14	2101	11563	42653	ENSG00000144895.11	ENST00000460851.5	EIF2A	EIF2A-203	Known	Known	None	0.3499999940395355	None	None	None	None
m54284U_191111_172039/25168114/ccs	PB_GM12878_R2	hg38_SIRV	chr1	78620473	78641881	+	9	1552	2049	509069	ENSG00000137959.15	ENCODEHT000509069	IFI44L	ENCODEHT000509069	Known	NNC	None	0.20000000298023224	None	None	None	None
c99a9b2f-9a1b-471e-a255-fa431f805879	ONT_GM12878_R1	hg38_SIRV	chr5	171391729	171410897	+	8	912	17460	509549	ENSG00000181163.13	ENCODEHT000509549	NPM1	ENCODEHT000509549	Known	ISM	Suffix	0.4000000059604645	None	None	None	None
61f0d5b8-ff73-4d0c-843c-1030269b3b7e	ONT_GM12878_R2	hg38_SIRV	chr19	46838573	46838167	-	1	374	51310	509543	ENSG00000042753.11	ENCODEHT000509543	AP2S1	ENCODEHT000509543	Known	Genomic	None	0.05000000074505806	None	None	None	None
254ac4fc-bf2b-4d72-86bb-0d00dbd224a9	ONT_GM12878_R2	hg38_SIRV	chr19	46838576	46838167	-	1	377	51310	509543	ENSG00000042753.11	ENCODEHT000509543	AP2S1	ENCODEHT000509543	Known	Genomic	None	0.05000000074505806	None	None	None	None
m54284U_191110_105540/23333642/ccs	PB_GM12878_R1	hg38_SIRV	chr8	67062129	67043082	-	8	1289	24802	86513	ENSG00000121022.13	ENST00000357849.8	COPS5	COPS5-201	Known	Known	None	0.20000000298023224	None	None	None	None
e46a6651-ddfa-4e6c-8dc6-7b78b1a2305e	ONT_GM12878_R2	hg38_SIRV	chr17	74203687	74209880	+	5	326	47604	168497	ENSG00000172809.12	ENST00000439590.6	RPL38	RPL38-202	Known	Known	None	0.05000000074505806	None	None	None	None
m54284U_191111_172039/178588403/ccs	PB_GM12878_R2	hg38_SIRV	chrX	154398504	154400913	+	6	720	58042	205439	ENSG00000147403.16	ENST00000344746.8	RPL10	RPL10-201	Known	Known	None	0.20000000298023224	None	None	None	None
m54284U_191110_105540/115802356/ccs	PB_GM12878_R1	hg38_SIRV	chr11	78079862	78069847	-	3	618	32704	113566	ENSG00000151366.12	ENST00000281031.4	NDUFC2	NDUFC2-201	Known	Known	None	0.30000001192092896	None	None	None	None
m54284U_191111_172039/102304433/ccs	PB_GM12878_R2	hg38_SIRV	chr2	157444060	157415314	-	8	1483	7913	27459	ENSG00000115165.9	ENST00000264192.7	CYTIP	CYTIP-201	Known	Known	None	0.30000001192092896	None	None	None	None
m54284U_191110_105540/25559914/ccs	PB_GM12878_R1	hg38_SIRV	chr8	67062131	67043082	-	8	1291	24802	86513	ENSG00000121022.13	ENST00000357849.8	COPS5	COPS5-201	Known	Known	None	0.20000000298023224	None	None	None	None
m54284U_191111_172039/117771028/ccs	PB_GM12878_R2	hg38_SIRV	chr1	78620458	78642568	+	9	2242	2049	7679	ENSG00000137959.15	ENST00000370751.9	IFI44L	IFI44L-201	Known	Known	None	0.800000011920929	None	None	None	None
b573b2dd-1c88-4752-877c-e6d1425d3fc5	ONT_GM12878_R1	hg38_SIRV	chr5	171391715	171410883	+	8	914	17460	509615	ENSG00000181163.13	ENCODEHT000509615	NPM1	ENCODEHT000509615	Known	ISM	Suffix	0.20000000298023224	None	None	None	None
m54284U_191111_172039/141101573/ccs	PB_GM12878_R2	hg38_SIRV	chr1	78620458	78642384	+	8	1547	2049	509654	ENSG00000137959.15	ENCODEHT000509654	IFI44L	ENCODEHT000509654	Known	NNC	None	0.949999988079071	None	None	None	None
d1536e5b-36b8-488a-8d4d-c7b072e65a27	ONT_GM12878_R1	hg38_SIRV	chrX	154398504	154400909	+	6	716	58042	205439	ENSG00000147403.16	ENST00000344746.8	RPL10	RPL10-201	Known	Known	None	0.15000000596046448	None	None	None	None
m54284U_191111_172039/146933686/ccs	PB_GM12878_R2	hg38_SIRV	chr3	150546789	150584244	+	13	1972	11563	508460	ENSG00000144895.11	ENCODEHT000508460	EIF2A	ENCODEHT000508460	Known	NIC	None	0.3499999940395355	None	None	None	None
46607607-49f2-4c27-9318-b96947616603	ONT_GM12878_R2	hg38_SIRV	chr17	74203687	74209829	+	5	310	47604	168498	ENSG00000172809.12	ENST00000311111.10	RPL38	RPL38-201	Known	Known	None	0.4000000059604645	None	None	None	None
m54284U_191110_105540/30673048/ccs	PB_GM12878_R1	hg38_SIRV	chr8	67062131	67043082	-	8	1291	24802	86513	ENSG00000121022.13	ENST00000357849.8	COPS5	COPS5-201	Known	Known	None	0.20000000298023224	None	None	None	None
e2514483-d552-4363-91e8-2557b4ccce0f	ONT_GM12878_R1	hg38_SIRV	chr11	78079825	78069847	-	3	581	32704	113566	ENSG00000151366.12	ENST00000281031.4	NDUFC2	NDUFC2-201	Known	Known	None	0.30000001192092896	None	None	None	None
ba92b547-fc0b-4deb-aa5f-b012abee55a7	ONT_GM12878_R2	hg38_SIRV	chr19	46850826	46838167	-	5	811	51310	184170	ENSG00000042753.11	ENST00000352203.8	AP2S1	AP2S1-202	Known	Known	None	0.05000000074505806	None	None	None	None
c739a56f-94de-4f85-93c5-c5e3d498435e	ONT_GM12878_R1	hg38_SIRV	chrX	154398504	154400912	+	6	727	58042	205439	ENSG00000147403.16	ENST00000344746.8	RPL10	RPL10-201	Known	Known	None	0.20000000298023224	None	None	None	None
m54284U_191111_172039/129959652/ccs	PB_GM12878_R2	hg38_SIRV	chr2	157444058	157415314	-	8	1481	7913	27459	ENSG00000115165.9	ENST00000264192.7	CYTIP	CYTIP-201	Known	Known	None	0.30000001192092896	None	None	None	None
m54284U_191110_105540/34540215/ccs	PB_GM12878_R1	hg38_SIRV	chr8	67062131	67043082	-	8	1291	24802	86513	ENSG00000121022.13	ENST00000357849.8	COPS5	COPS5-201	Known	Known	None	0.20000000298023224	None	None	None	None
m54284U_191111_172039/146999086/ccs	PB_GM12878_R2	hg38_SIRV	chr3	150546789	150584240	+	14	2101	11563	42653	ENSG00000144895.11	ENST00000460851.5	EIF2A	EIF2A-203	Known	Known	None	0.3499999940395355	None	None	None	None
593a1018-d670-47e9-b4cb-22fe364abc73	ONT_GM12878_R1	hg38_SIRV	chr5	171391726	171406732	+	7	819	17460	509559	ENSG00000181163.13	ENCODEHT000509559	NPM1	ENCODEHT000509559	Known	ISM	Suffix	0.4000000059604645	None	None	None	None
2a23a0f8-ba56-4e5c-8ae0-ee68abd98769	ONT_GM12878_R2	hg38_SIRV	chr17	74203687	74209875	+	5	356	47604	168498	ENSG00000172809.12	ENST00000311111.10	RPL38	RPL38-201	Known	Known	None	0.10000000149011612	None	None	None	None
m54284U_191111_172039/166069237/ccs	PB_GM12878_R2	hg38_SIRV	chr1	78620458	78642568	+	9	2242	2049	7679	ENSG00000137959.15	ENST00000370751.9	IFI44L	IFI44L-201	Known	Known	None	0.800000011920929	None	None	None	None
m54284U_191110_105540/37225231/ccs	PB_GM12878_R1	hg38_SIRV	chr8	67062130	67043082	-	8	1290	24802	86513	ENSG00000121022.13	ENST00000357849.8	COPS5	COPS5-201	Known	Known	None	0.20000000298023224	None	None	None	None
8559f6fe-2e19-403f-8155-952bd0ff76ba	ONT_GM12878_R1	hg38_SIRV	chrX	154398504	154400913	+	6	720	58042	205439	ENSG00000147403.16	ENST00000344746.8	RPL10	RPL10-201	Known	Known	None	0.20000000298023224	None	None	None	None
f1c7fec3-e28e-4378-8dd6-41e5507b6c3f	ONT_GM12878_R2	hg38_SIRV	chr11	78079858	78069847	-	3	614	32704	113566	ENSG00000151366.12	ENST00000281031.4	NDUFC2	NDUFC2-201	Known	Known	None	0.30000001192092896	None	None	None	None
m54284U_191111_172039/142607495/ccs	PB_GM12878_R2	hg38_SIRV	chr2	157444035	157415314	-	8	1458	7913	27459	ENSG00000115165.9	ENST00000264192.7	CYTIP	CYTIP-201	Known	Known	None	0.30000001192092896	None	None	None	None
ded4b658-466e-48d2-a72b-e4f9d47fa91e	ONT_GM12878_R2	hg38_SIRV	chr19	46850830	46838167	-	5	773	51310	184174	ENSG00000042753.11	ENST00000263270.10	AP2S1	AP2S1-201	Known	Known	None	0.05000000074505806	None	None	None	None
m54284U_191111_172039/154731496/ccs	PB_GM12878_R2	hg38_SIRV	chr3	150546787	150583265	+	13	1684	11563	508467	ENSG00000144895.11	ENCODEHT000508467	EIF2A	ENCODEHT000508467	Known	ISM	Prefix	0.6499999761581421	None	None	None	None
m54284U_191110_105540/56754253/ccs	PB_GM12878_R1	hg38_SIRV	chr8	67062139	67043082	-	8	1299	24802	86513	ENSG00000121022.13	ENST00000357849.8	COPS5	COPS5-201	Known	Known	None	0.20000000298023224	None	None	None	None
eaec0d66-2886-43d0-994c-5c55c567e17f	ONT_GM12878_R1	hg38_SIRV	chrX	154398504	154400916	+	6	723	58042	205439	ENSG00000147403.16	ENST00000344746.8	RPL10	RPL10-201	Known	Known	None	0.20000000298023224	None	None	None	None
a5697732-5b10-4937-bd42-a7ace1cf22f3	ONT_GM12878_R1	hg38_SIRV	chr5	171391726	171406738	+	7	825	17460	509559	ENSG00000181163.13	ENCODEHT000509559	NPM1	ENCODEHT000509559	Known	ISM	Suffix	0.4000000059604645	None	None	None	None
d10b5a6b-13b3-4e28-8a3e-702c0f4a71fd	ONT_GM12878_R2	hg38_SIRV	chr17	74203687	74209873	+	5	354	47604	168498	ENSG00000172809.12	ENST00000311111.10	RPL38	RPL38-201	Known	Known	None	0.15000000596046448	None	None	None	None
m54284U_191111_172039/47906900/ccs	PB_GM12878_R2	hg38_SIRV	chr11	78079847	78069848	-	3	602	32704	113566	ENSG00000151366.12	ENST00000281031.4	NDUFC2	NDUFC2-201	Known	Known	None	0.25	None	None	None	None
m54284U_191110_105540/64358771/ccs	PB_GM12878_R1	hg38_SIRV	chr8	67062138	67043082	-	8	1298	24802	86513	ENSG00000121022.13	ENST00000357849.8	COPS5	COPS5-201	Known	Known	None	0.20000000298023224	None	None	None	None
m54284U_191111_172039/175114066/ccs	PB_GM12878_R2	hg38_SIRV	chr1	78620504	78642384	+	8	1570	2049	508994	ENSG00000137959.15	ENCODEHT000508994	IFI44L	ENCODEHT000508994	Known	NIC	None	0.949999988079071	None	None	None	None
m54284U_191111_172039/143721227/ccs	PB_GM12878_R2	hg38_SIRV	chr2	157444095	157415314	-	8	1518	7913	27459	ENSG00000115165.9	ENST00000264192.7	CYTIP	CYTIP-201	Known	Known	None	0.30000001192092896	None	None	None	None
m54284U_191111_172039/157549433/ccs	PB_GM12878_R2	hg38_SIRV	chr3	150546789	150584240	+	14	2101	11563	42653	ENSG00000144895.11	ENST00000460851.5	EIF2A	EIF2A-203	Known	Known	None	0.3499999940395355	None	None	None	None
c3a7cbaa-cab0-4a32-84bb-299d4e4b4568	ONT_GM12878_R1	hg38_SIRV	chrX	154398504	154400912	+	6	719	58042	205439	ENSG00000147403.16	ENST00000344746.8	RPL10	RPL10-201	Known	Known	None	0.20000000298023224	None	None	None	None
m54284U_191110_105540/65799832/ccs	PB_GM12878_R1	hg38_SIRV	chr8	67062128	67043082	-	8	1288	24802	86513	ENSG00000121022.13	ENST00000357849.8	COPS5	COPS5-201	Known	Known	None	0.20000000298023224	None	None	None	None
454e0ff3-4051-4441-9589-d034b268c8f8	ONT_GM12878_R2	hg38_SIRV	chr19	46846143	46838167	-	4	701	51310	184176	ENSG00000042753.11	ENST00000597020.5	AP2S1	AP2S1-204	Known	Known	None	0.05000000074505806	None	None	None	None
m54284U_191111_172039/94044333/ccs	PB_GM12878_R2	hg38_SIRV	chr11	78079808	78069849	-	3	562	32704	113566	ENSG00000151366.12	ENST00000281031.4	NDUFC2	NDUFC2-201	Known	Known	None	0.20000000298023224	None	None	None	None
9161da5d-c570-42ef-af48-12af22461210	ONT_GM12878_R1	hg38_SIRV	chr5	171391729	171410897	+	8	912	17460	509549	ENSG00000181163.13	ENCODEHT000509549	NPM1	ENCODEHT000509549	Known	ISM	Suffix	0.4000000059604645	None	None	None	None
3cf7d2ac-c60c-40a8-aa5d-dc798dc82749	ONT_GM12878_R2	hg38_SIRV	chr17	74203687	74209852	+	5	333	47604	168498	ENSG00000172809.12	ENST00000311111.10	RPL38	RPL38-201	Known	Known	None	0.550000011920929	None	None	None	None
7e1f7a8d-a13b-4e46-9606-a396bf3cd19a	ONT_GM12878_R1	hg38_SIRV	chrX	154398504	154400911	+	6	718	58042	205439	ENSG00000147403.16	ENST00000344746.8	RPL10	RPL10-201	Known	Known	None	0.20000000298023224	None	None	None	None
m54284U_191110_105540/69601662/ccs	PB_GM12878_R1	hg38_SIRV	chr8	67062130	67043082	-	8	1290	24802	86513	ENSG00000121022.13	ENST00000357849.8	COPS5	COPS5-201	Known	Known	None	0.20000000298023224	None	None	None	None
m54284U_191111_172039/159188485/ccs	PB_GM12878_R2	hg38_SIRV	chr3	150546787	150583265	+	13	1684	11563	508467	ENSG00000144895.11	ENCODEHT000508467	EIF2A	ENCODEHT000508467	Known	ISM	Prefix	0.6499999761581421	None	None	None	None
m54284U_191111_172039/148702375/ccs	PB_GM12878_R2	hg38_SIRV	chr2	157444091	157415314	-	8	1514	7913	27459	ENSG00000115165.9	ENST00000264192.7	CYTIP	CYTIP-201	Known	Known	None	0.30000001192092896	None	None	None	None
m54284U_191110_105540/8061903/ccs	PB_GM12878_R1	hg38_SIRV	chr1	78620464	78642799	+	9	2178	2049	509003	ENSG00000137959.15	ENCODEHT000509003	IFI44L	ENCODEHT000509003	Known	NIC	None	0.800000011920929	None	None	None	None
m54284U_191110_105540/73009524/ccs	PB_GM12878_R1	hg38_SIRV	chr8	67062130	67043082	-	8	1290	24802	86513	ENSG00000121022.13	ENST00000357849.8	COPS5	COPS5-201	Known	Known	None	0.20000000298023224	None	None	None	None
51b92eb9-7380-4044-aefe-d35922d89223	ONT_GM12878_R1	hg38_SIRV	chrX	154398504	154400908	+	6	715	58042	205439	ENSG00000147403.16	ENST00000344746.8	RPL10	RPL10-201	Known	Known	None	0.15000000596046448	None	None	None	None
f656d1e5-db77-4ee3-bc1b-841fccd48e6c	ONT_GM12878_R2	hg38_SIRV	chr11	78079838	78069850	-	3	591	32704	113566	ENSG00000151366.12	ENST00000281031.4	NDUFC2	NDUFC2-201	Known	Known	None	0.20000000298023224	None	None	None	None
a3113469-96ea-406e-b292-37acdff80635	ONT_GM12878_R2	hg38_SIRV	chr19	46850834	46838167	-	5	777	51310	184174	ENSG00000042753.11	ENST00000263270.10	AP2S1	AP2S1-201	Known	Known	None	0.05000000074505806	None	None	None	None
7baa8da0-1b63-479e-9d72-55b32dbdcb33	ONT_GM12878_R2	hg38_SIRV	chr17	74203687	74209849	+	5	330	47604	168498	ENSG00000172809.12	ENST00000311111.10	RPL38	RPL38-201	Known	Known	None	0.4000000059604645	None	None	None	None
780014e8-f768-43c8-9011-3606d0f47223	ONT_GM12878_R1	hg38_SIRV	chr5	171391726	171410883	+	8	929	17460	509555	ENSG00000181163.13	ENCODEHT000509555	NPM1	ENCODEHT000509555	Known	ISM	Suffix	0.20000000298023224	None	None	None	None
m54284U_191111_172039/160695319/ccs	PB_GM12878_R2	hg38_SIRV	chr3	150546789	150584239	+	14	2100	11563	42653	ENSG00000144895.11	ENST00000460851.5	EIF2A	EIF2A-203	Known	Known	None	0.30000001192092896	None	None	None	None
m54284U_191111_172039/152242296/ccs	PB_GM12878_R2	hg38_SIRV	chr2	157444058	157415314	-	8	1481	7913	27459	ENSG00000115165.9	ENST00000264192.7	CYTIP	CYTIP-201	Known	Known	None	0.30000001192092896	None	None	None	None
m54284U_191110_105540/73138684/ccs	PB_GM12878_R1	hg38_SIRV	chr8	67062128	67043082	-	8	1288	24802	86513	ENSG00000121022.13	ENST00000357849.8	COPS5	COPS5-201	Known	Known	None	0.20000000298023224	None	None	None	None
m54284U_191110_105540/8914477/ccs	PB_GM12878_R1	hg38_SIRV	chr1	78620459	78642382	+	9	2055	2049	7679	ENSG00000137959.15	ENST00000370751.9	IFI44L	IFI44L-201	Known	Known	None	0.8999999761581421	None	None	None	None
c9046c6f-fdb1-4efd-b346-015479326736	ONT_GM12878_R1	hg38_SIRV	chrX	154398504	154400898	+	6	705	58042	205439	ENSG00000147403.16	ENST00000344746.8	RPL10	RPL10-201	Known	Known	None	0.15000000596046448	None	None	None	None
6f1a2d8a-9219-4657-afdf-bbb7a24ce188	ONT_GM12878_R2	hg38_SIRV	chr11	78073088	78069850	-	2	290	32704	509633	ENSG00000151366.12	ENCODEHT000509633	NDUFC2	ENCODEHT000509633	Known	ISM	Suffix	0.20000000298023224	None	None	None	None
m54284U_191110_105540/84346574/ccs	PB_GM12878_R1	hg38_SIRV	chr8	67062142	67043082	-	8	1302	24802	86513	ENSG00000121022.13	ENST00000357849.8	COPS5	COPS5-201	Known	Known	None	0.20000000298023224	None	None	None	None
m54284U_191111_172039/161808468/ccs	PB_GM12878_R2	hg38_SIRV	chr3	150546789	150584241	+	14	2102	11563	42653	ENSG00000144895.11	ENST00000460851.5	EIF2A	EIF2A-203	Known	Known	None	0.30000001192092896	None	None	None	None
43848bff-2611-4bd1-a9a7-d723c3bb3827	ONT_GM12878_R2	hg38_SIRV	chr17	74203693	74209895	+	4	355	47604	509623	ENSG00000172809.12	ENCODEHT000509623	RPL38	ENCODEHT000509623	Known	NIC	None	0.05000000074505806	None	None	None	None
802e1956-38bf-4c03-8ffb-ab406ea07368	ONT_GM12878_R2	hg38_SIRV	chr19	46850801	46838167	-	5	744	51310	184174	ENSG00000042753.11	ENST00000263270.10	AP2S1	AP2S1-201	Known	Known	None	0.05000000074505806	None	None	None	None
77c2fc98-ae76-4a28-8aee-c7d714b77394	ONT_GM12878_R2	hg38_SIRV	chr5	171391729	171410897	+	8	899	17460	509549	ENSG00000181163.13	ENCODEHT000509549	NPM1	ENCODEHT000509549	Known	ISM	Suffix	0.4000000059604645	None	None	None	None
m54284U_191111_172039/163774637/ccs	PB_GM12878_R2	hg38_SIRV	chr2	157444088	157415314	-	8	1511	7913	27459	ENSG00000115165.9	ENST00000264192.7	CYTIP	CYTIP-201	Known	Known	None	0.30000001192092896	None	None	None	None
8b1fd70f-c26c-4aed-bcb7-9ad08f16b7b5	ONT_GM12878_R1	hg38_SIRV	chrX	154398504	154400884	+	6	697	58042	205439	ENSG00000147403.16	ENST00000344746.8	RPL10	RPL10-201	Known	Known	None	0.4000000059604645	None	None	None	None
m54284U_191110_105540/86247934/ccs	PB_GM12878_R1	hg38_SIRV	chr8	67062130	67043082	-	8	1290	24802	86513	ENSG00000121022.13	ENST00000357849.8	COPS5	COPS5-201	Known	Known	None	0.20000000298023224	None	None	None	None
m54284U_191111_172039/8257757/ccs	PB_GM12878_R2	hg38_SIRV	chr11	78079861	78069851	-	3	613	32704	113566	ENSG00000151366.12	ENST00000281031.4	NDUFC2	NDUFC2-201	Known	Known	None	0.15000000596046448	None	None	None	None
m54284U_191110_105540/69599650/ccs	PB_GM12878_R1	hg38_SIRV	chr1	78620459	78642568	+	9	2241	2049	7679	ENSG00000137959.15	ENST00000370751.9	IFI44L	IFI44L-201	Known	Known	None	0.800000011920929	None	None	None	None
m54284U_191110_105540/88148704/ccs	PB_GM12878_R1	hg38_SIRV	chr8	67062145	67043082	-	8	1305	24802	86513	ENSG00000121022.13	ENST00000357849.8	COPS5	COPS5-201	Known	Known	None	0.20000000298023224	None	None	None	None
m54284U_191111_172039/162136448/ccs	PB_GM12878_R2	hg38_SIRV	chr3	150546789	150575762	+	11	1456	11563	508525	ENSG00000144895.11	ENCODEHT000508525	EIF2A	ENCODEHT000508525	Known	ISM	Prefix	0.550000011920929	None	None	None	None
c4af6aad-c7b0-4d8d-9e74-f28cd7b2f531	ONT_GM12878_R2	hg38_SIRV	chr17	74203687	74209860	+	5	341	47604	168498	ENSG00000172809.12	ENST00000311111.10	RPL38	RPL38-201	Known	Known	None	0.6000000238418579	None	None	None	None
d6e011cb-2760-480e-91f9-62f0d5a02d18	ONT_GM12878_R1	hg38_SIRV	chrX	154398504	154400874	+	6	681	58042	205439	ENSG00000147403.16	ENST00000344746.8	RPL10	RPL10-201	Known	Known	None	0.30000001192092896	None	None	None	None
m54284U_191110_105540/101976193/ccs	PB_GM12878_R1	hg38_SIRV	chr8	67062131	67043082	-	8	1291	24802	86513	ENSG00000121022.13	ENST00000357849.8	COPS5	COPS5-201	Known	Known	None	0.20000000298023224	None	None	None	None
m54284U_191111_172039/168494873/ccs	PB_GM12878_R2	hg38_SIRV	chr2	157444059	157415314	-	8	1482	7913	27459	ENSG00000115165.9	ENST00000264192.7	CYTIP	CYTIP-201	Known	Known	None	0.30000001192092896	None	None	None	None
ca07e832-c47d-4dd2-9bf4-5b43765a14fb	ONT_GM12878_R2	hg38_SIRV	chr5	171391725	171406704	+	7	795	17460	509655	ENSG00000181163.13	ENCODEHT000509655	NPM1	ENCODEHT000509655	Known	ISM	Suffix	0.44999998807907104	None	None	None	None
a8b4f96c-b777-4ed3-9396-68e5c4d50a74	ONT_GM12878_R2	hg38_SIRV	chr19	46850830	46838167	-	5	766	51310	184174	ENSG00000042753.11	ENST00000263270.10	AP2S1	AP2S1-201	Known	Known	None	0.05000000074505806	None	None	None	None
m54284U_191110_105540/94636143/ccs	PB_GM12878_R1	hg38_SIRV	chr11	78079836	78069852	-	3	587	32704	113566	ENSG00000151366.12	ENST00000281031.4	NDUFC2	NDUFC2-201	Known	Known	None	0.10000000149011612	None	None	None	None
m54284U_191110_105540/112068986/ccs	PB_GM12878_R1	hg38_SIRV	chr8	67062128	67043082	-	8	1288	24802	86513	ENSG00000121022.13	ENST00000357849.8	COPS5	COPS5-201	Known	Known	None	0.20000000298023224	None	None	None	None
m54284U_191111_172039/167445086/ccs	PB_GM12878_R2	hg38_SIRV	chr3	150546921	150581744	+	12	1614	11563	508444	ENSG00000144895.11	ENCODEHT000508444	EIF2A	ENCODEHT000508444	Known	ISM	Prefix	0.6499999761581421	None	None	None	None
m54284U_191110_105540/71959174/ccs	PB_GM12878_R1	hg38_SIRV	chr1	78620459	78642568	+	9	2241	2049	7679	ENSG00000137959.15	ENST00000370751.9	IFI44L	IFI44L-201	Known	Known	None	0.800000011920929	None	None	None	None
b2462066-7f1a-4415-9cc0-fac3f58d115a	ONT_GM12878_R2	hg38_SIRV	chr17	74203687	74209881	+	5	362	47604	168498	ENSG00000172809.12	ENST00000311111.10	RPL38	RPL38-201	Known	Known	None	0.05000000074505806	None	None	None	None
fdebb148-0300-47b5-b39c-7883d1e7d059	ONT_GM12878_R1	hg38_SIRV	chrX	154398504	154400899	+	6	706	58042	205439	ENSG00000147403.16	ENST00000344746.8	RPL10	RPL10-201	Known	Known	None	0.15000000596046448	None	None	None	None
m54284U_191110_105540/113837011/ccs	PB_GM12878_R1	hg38_SIRV	chr8	67062051	67043082	-	8	1211	24802	86513	ENSG00000121022.13	ENST00000357849.8	COPS5	COPS5-201	Known	Known	None	0.20000000298023224	None	None	None	None
m54284U_191111_172039/170131757/ccs	PB_GM12878_R2	hg38_SIRV	chr2	157444079	157415314	-	8	1502	7913	27459	ENSG00000115165.9	ENST00000264192.7	CYTIP	CYTIP-201	Known	Known	None	0.30000001192092896	None	None	None	None
m54284U_191111_172039/65144611/ccs	PB_GM12878_R2	hg38_SIRV	chr11	78079859	78069852	-	3	610	32704	113566	ENSG00000151366.12	ENST00000281031.4	NDUFC2	NDUFC2-201	Known	Known	None	0.10000000149011612	None	None	None	None
m54284U_191110_105540/116000971/ccs	PB_GM12878_R1	hg38_SIRV	chr8	67062130	67043082	-	8	1290	24802	86513	ENSG00000121022.13	ENST00000357849.8	COPS5	COPS5-201	Known	Known	None	0.20000000298023224	None	None	None	None
m54284U_191111_172039/168296514/ccs	PB_GM12878_R2	hg38_SIRV	chr3	150546789	150584161	+	14	2022	11563	42653	ENSG00000144895.11	ENST00000460851.5	EIF2A	EIF2A-203	Known	Known	None	0.44999998807907104	None	None	None	None
5190a014-7104-4998-8676-112c1ccb0652	ONT_GM12878_R2	hg38_SIRV	chr5	171391729	171410910	+	8	903	17460	509549	ENSG00000181163.13	ENCODEHT000509549	NPM1	ENCODEHT000509549	Known	ISM	Suffix	0.20000000298023224	None	None	None	None
d2598c46-4fd0-4ec9-ae6d-58c334cd3ff9	ONT_GM12878_R2	hg38_SIRV	chr19	46850852	46838167	-	5	795	51310	184174	ENSG00000042753.11	ENST00000263270.10	AP2S1	AP2S1-201	Known	Known	None	0.05000000074505806	None	None	None	None
2e951264-f228-45d4-b8d4-f2349beae816	ONT_GM12878_R1	hg38_SIRV	chrX	154398504	154400899	+	6	706	58042	205439	ENSG00000147403.16	ENST00000344746.8	RPL10	RPL10-201	Known	Known	None	0.15000000596046448	None	None	None	None
2ad9bdd4-e1ee-4850-b95d-442839b64a5d	ONT_GM12878_R2	hg38_SIRV	chr17	74203693	74209895	+	4	348	47604	509623	ENSG00000172809.12	ENCODEHT000509623	RPL38	ENCODEHT000509623	Known	NIC	None	0.05000000074505806	None	None	None	None
m54284U_191110_105540/125830075/ccs	PB_GM12878_R1	hg38_SIRV	chr8	67062150	67043082	-	8	1310	24802	86513	ENSG00000121022.13	ENST00000357849.8	COPS5	COPS5-201	Known	Known	None	0.20000000298023224	None	None	None	None
4a3a89d3-97ab-44cc-b747-b044de0b9f8e	ONT_GM12878_R2	hg38_SIRV	chr19	46838476	46838167	-	1	277	51310	509543	ENSG00000042753.11	ENCODEHT000509543	AP2S1	ENCODEHT000509543	Known	Genomic	None	0.05000000074505806	None	None	None	None
m54284U_191110_105540/72286425/ccs	PB_GM12878_R1	hg38_SIRV	chr1	78620505	78642384	+	8	1569	2049	508994	ENSG00000137959.15	ENCODEHT000508994	IFI44L	ENCODEHT000508994	Known	NIC	None	0.949999988079071	None	None	None	None
8a77e167-c89e-47b1-902f-0b4775608012	ONT_GM12878_R1	hg38_SIRV	chr2	157444060	157415314	-	8	1483	7913	27459	ENSG00000115165.9	ENST00000264192.7	CYTIP	CYTIP-201	Known	Known	None	0.30000001192092896	None	None	None	None
m54284U_191110_105540/37751107/ccs	PB_GM12878_R1	hg38_SIRV	chr11	78079861	78069853	-	3	611	32704	113566	ENSG00000151366.12	ENST00000281031.4	NDUFC2	NDUFC2-201	Known	Known	None	0.15000000596046448	None	None	None	None
m54284U_191110_105540/127010088/ccs	PB_GM12878_R1	hg38_SIRV	chr8	67062139	67043082	-	9	1474	24802	509656	ENSG00000121022.13	ENCODEHT000509656	COPS5	ENCODEHT000509656	Known	NIC	None	0.20000000298023224	None	None	None	None
m54284U_191111_172039/171180662/ccs	PB_GM12878_R2	hg38_SIRV	chr3	150546789	150584240	+	14	2101	11563	42653	ENSG00000144895.11	ENST00000460851.5	EIF2A	EIF2A-203	Known	Known	None	0.3499999940395355	None	None	None	None
e64ac40c-0765-484e-b9bc-a6d510de81ba	ONT_GM12878_R1	hg38_SIRV	chr2	157415936	157415308	-	1	179	7913	508850	ENSG00000115165.9	ENCODEHT000508850	CYTIP	ENCODEHT000508850	Known	Genomic	None	0.30000001192092896	None	None	None	None
91ef1055-6cbb-4a43-b569-59c450cfbd08	ONT_GM12878_R1	hg38_SIRV	chrX	154398504	154400910	+	6	717	58042	205439	ENSG00000147403.16	ENST00000344746.8	RPL10	RPL10-201	Known	Known	None	0.15000000596046448	None	None	None	None
65e3d704-5ca8-42d8-9e05-b318c389f290	ONT_GM12878_R2	hg38_SIRV	chr5	171391729	171410908	+	8	931	17460	509549	ENSG00000181163.13	ENCODEHT000509549	NPM1	ENCODEHT000509549	Known	ISM	Suffix	0.25	None	None	None	None
78c16511-003a-41ec-a367-a747e2c3c120	ONT_GM12878_R2	hg38_SIRV	chr17	74203687	74209852	+	5	333	47604	168498	ENSG00000172809.12	ENST00000311111.10	RPL38	RPL38-201	Known	Known	None	0.550000011920929	None	None	None	None
m54284U_191110_105540/136710254/ccs	PB_GM12878_R1	hg38_SIRV	chr8	67062130	67043082	-	8	1264	24802	86513	ENSG00000121022.13	ENST00000357849.8	COPS5	COPS5-201	Known	Known	None	0.20000000298023224	None	None	None	None
m54284U_191110_105540/44499995/ccs	PB_GM12878_R1	hg38_SIRV	chr11	78079869	78069853	-	3	619	32704	113566	ENSG00000151366.12	ENST00000281031.4	NDUFC2	NDUFC2-201	Known	Known	None	0.15000000596046448	None	None	None	None
d4f92a21-1276-461d-93aa-05f04d331dc4	ONT_GM12878_R2	hg38_SIRV	chr19	46850832	46838167	-	5	775	51310	184174	ENSG00000042753.11	ENST00000263270.10	AP2S1	AP2S1-201	Known	Known	None	0.05000000074505806	None	None	None	None
m54284U_191111_172039/172623943/ccs	PB_GM12878_R2	hg38_SIRV	chr3	150546789	150584240	+	14	2101	11563	42653	ENSG00000144895.11	ENST00000460851.5	EIF2A	EIF2A-203	Known	Known	None	0.3499999940395355	None	None	None	None
m54284U_191110_105540/73270228/ccs	PB_GM12878_R1	hg38_SIRV	chr1	78620459	78642384	+	9	2057	2049	7679	ENSG00000137959.15	ENST00000370751.9	IFI44L	IFI44L-201	Known	Known	None	0.949999988079071	None	None	None	None
m54284U_191110_105540/143786129/ccs	PB_GM12878_R1	hg38_SIRV	chr8	67062138	67043082	-	8	1292	24802	86513	ENSG00000121022.13	ENST00000357849.8	COPS5	COPS5-201	Known	Known	None	0.20000000298023224	None	None	None	None
6c22b2a6-f396-4360-9268-5ae7d54d8492	ONT_GM12878_R1	hg38_SIRV	chrX	154398504	154400909	+	6	716	58042	205439	ENSG00000147403.16	ENST00000344746.8	RPL10	RPL10-201	Known	Known	None	0.15000000596046448	None	None	None	None
40035643-df6d-4bcc-8d2f-c1181bb11669	ONT_GM12878_R1	hg38_SIRV	chr2	157444003	157415314	-	8	1426	7913	27459	ENSG00000115165.9	ENST00000264192.7	CYTIP	CYTIP-201	Known	Known	None	0.30000001192092896	None	None	None	None
m54284U_191110_105540/145293740/ccs	PB_GM12878_R1	hg38_SIRV	chr8	67062130	67043082	-	8	1290	24802	86513	ENSG00000121022.13	ENST00000357849.8	COPS5	COPS5-201	Known	Known	None	0.20000000298023224	None	None	None	None
67767cd2-4412-4d58-93d2-1ca8d95fb893	ONT_GM12878_R2	hg38_SIRV	chr17	74203687	74209852	+	5	298	47604	168497	ENSG00000172809.12	ENST00000439590.6	RPL38	RPL38-202	Known	Known	None	0.550000011920929	None	None	None	None
6d1a15c7-4962-4173-85db-8224fc8a0fe0	ONT_GM12878_R2	hg38_SIRV	chr5	171391729	171410828	+	8	843	17460	509549	ENSG00000181163.13	ENCODEHT000509549	NPM1	ENCODEHT000509549	Known	ISM	Suffix	0.25	None	None	None	None
m54284U_191110_105540/85133582/ccs	PB_GM12878_R1	hg38_SIRV	chr11	78079847	78069853	-	3	597	32704	113566	ENSG00000151366.12	ENST00000281031.4	NDUFC2	NDUFC2-201	Known	Known	None	0.15000000596046448	None	None	None	None
m54284U_191111_172039/175310580/ccs	PB_GM12878_R2	hg38_SIRV	chr3	150546921	150581746	+	12	1616	11563	508444	ENSG00000144895.11	ENCODEHT000508444	EIF2A	ENCODEHT000508444	Known	ISM	Prefix	0.699999988079071	None	None	None	None
m54284U_191110_105540/148507137/ccs	PB_GM12878_R1	hg38_SIRV	chr8	67062094	67043082	-	8	1254	24802	86513	ENSG00000121022.13	ENST00000357849.8	COPS5	COPS5-201	Known	Known	None	0.20000000298023224	None	None	None	None
03f614b2-6e56-42ee-a0de-9d6afa947487	ONT_GM12878_R1	hg38_SIRV	chrX	154398504	154400912	+	6	719	58042	205439	ENSG00000147403.16	ENST00000344746.8	RPL10	RPL10-201	Known	Known	None	0.20000000298023224	None	None	None	None
8a3c6832-db92-4792-8822-41c1938409cb	ONT_GM12878_R2	hg38_SIRV	chr2	157444037	157415314	-	8	1460	7913	27459	ENSG00000115165.9	ENST00000264192.7	CYTIP	CYTIP-201	Known	Known	None	0.30000001192092896	None	None	None	None
m54284U_191110_105540/86114839/ccs	PB_GM12878_R1	hg38_SIRV	chr1	78620505	78642568	+	8	1753	2049	508994	ENSG00000137959.15	ENCODEHT000508994	IFI44L	ENCODEHT000508994	Known	NIC	None	0.800000011920929	None	None	None	None
e8c97ef4-1d60-499c-9be6-bf1d1b5cc44b	ONT_GM12878_R2	hg38_SIRV	chr19	46850851	46838167	-	4	644	51310	184173	ENSG00000042753.11	ENST00000593442.5	AP2S1	AP2S1-203	Known	Known	None	0.05000000074505806	None	None	None	None
m54284U_191110_105540/151718391/ccs	PB_GM12878_R1	hg38_SIRV	chr8	67062158	67043083	-	9	1207	24802	509641	ENSG00000121022.13	ENCODEHT000509641	COPS5	ENCODEHT000509641	Known	NIC	None	0.20000000298023224	None	None	None	None
ac46c620-07a3-4c77-a942-8677f6aee047	ONT_GM12878_R2	hg38_SIRV	chr17	74203687	74209834	+	5	315	47604	168498	ENSG00000172809.12	ENST00000311111.10	RPL38	RPL38-201	Known	Known	None	0.3499999940395355	None	None	None	None
c71b6aa3-6b44-4e83-a002-32ef22163759	ONT_GM12878_R2	hg38_SIRV	chr5	171391715	171410877	+	8	908	17460	509615	ENSG00000181163.13	ENCODEHT000509615	NPM1	ENCODEHT000509615	Known	ISM	Suffix	0.3499999940395355	None	None	None	None
ffe38791-1d61-43ef-8397-47ab82d5bcac	ONT_GM12878_R1	hg38_SIRV	chrX	154398504	154400872	+	6	679	58042	205439	ENSG00000147403.16	ENST00000344746.8	RPL10	RPL10-201	Known	Known	None	0.25	None	None	None	None
m54284U_191110_105540/90636440/ccs	PB_GM12878_R1	hg38_SIRV	chr11	78079861	78069853	-	3	611	32704	113566	ENSG00000151366.12	ENST00000281031.4	NDUFC2	NDUFC2-201	Known	Known	None	0.15000000596046448	None	None	None	None
m54284U_191110_105540/153815809/ccs	PB_GM12878_R1	hg38_SIRV	chr8	67062128	67043082	-	8	1288	24802	86513	ENSG00000121022.13	ENST00000357849.8	COPS5	COPS5-201	Known	Known	None	0.20000000298023224	None	None	None	None
m54284U_191111_172039/179045320/ccs	PB_GM12878_R2	hg38_SIRV	chr3	150546787	150583259	+	13	1678	11563	508467	ENSG00000144895.11	ENCODEHT000508467	EIF2A	ENCODEHT000508467	Known	ISM	Prefix	0.550000011920929	None	None	None	None
3b7e4d27-b3fb-49b9-93ac-87e9da0ff560	ONT_GM12878_R2	hg38_SIRV	chr2	157444070	157415314	-	8	1493	7913	27459	ENSG00000115165.9	ENST00000264192.7	CYTIP	CYTIP-201	Known	Known	None	0.30000001192092896	None	None	None	None
m54284U_191110_105540/160564489/ccs	PB_GM12878_R1	hg38_SIRV	chr8	67062135	67043082	-	8	1295	24802	86513	ENSG00000121022.13	ENST00000357849.8	COPS5	COPS5-201	Known	Known	None	0.20000000298023224	None	None	None	None
m54284U_191110_105540/95226294/ccs	PB_GM12878_R1	hg38_SIRV	chr1	78620459	78642568	+	9	1718	2049	509657	ENSG00000137959.15	ENCODEHT000509657	IFI44L	ENCODEHT000509657	Known	NIC	None	0.800000011920929	None	None	None	None
9163d72e-6e4b-44bd-91ae-4c498a508793	ONT_GM12878_R2	hg38_SIRV	chr19	46850836	46838167	-	5	821	51310	184170	ENSG00000042753.11	ENST00000352203.8	AP2S1	AP2S1-202	Known	Known	None	0.05000000074505806	None	None	None	None
5522378d-1156-4752-a55e-59fcc17b56c7	ONT_GM12878_R1	hg38_SIRV	chrX	154398504	154400871	+	6	678	58042	205439	ENSG00000147403.16	ENST00000344746.8	RPL10	RPL10-201	Known	Known	None	0.20000000298023224	None	None	None	None
1dc43555-392c-4d09-abce-030ea98bc99c	ONT_GM12878_R2	hg38_SIRV	chr17	74203687	74209852	+	5	333	47604	168498	ENSG00000172809.12	ENST00000311111.10	RPL38	RPL38-201	Known	Known	None	0.550000011920929	None	None	None	None
m54284U_191110_105540/163054890/ccs	PB_GM12878_R1	hg38_SIRV	chr8	67062131	67043082	-	8	1291	24802	86513	ENSG00000121022.13	ENST00000357849.8	COPS5	COPS5-201	Known	Known	None	0.20000000298023224	None	None	None	None
724cb4a8-6d34-469b-a6b4-765b73092b24	ONT_GM12878_R2	hg38_SIRV	chr5	171391729	171410910	+	8	925	17460	509549	ENSG00000181163.13	ENCODEHT000509549	NPM1	ENCODEHT000509549	Known	ISM	Suffix	0.20000000298023224	None	None	None	None
m54284U_191111_172039/180028356/ccs	PB_GM12878_R2	hg38_SIRV	chr3	150546789	150564937	+	6	1045	11563	42656	ENSG00000144895.11	ENST00000474505.5	EIF2A	EIF2A-210	Known	Known	None	0.44999998807907104	None	None	None	None
m54284U_191110_105540/110758059/ccs	PB_GM12878_R1	hg38_SIRV	chr11	78079863	78069853	-	3	613	32704	113566	ENSG00000151366.12	ENST00000281031.4	NDUFC2	NDUFC2-201	Known	Known	None	0.15000000596046448	None	None	None	None
m54284U_191110_105540/166725139/ccs	PB_GM12878_R1	hg38_SIRV	chr8	67062132	67043082	-	8	1270	24802	86513	ENSG00000121022.13	ENST00000357849.8	COPS5	COPS5-201	Known	Known	None	0.20000000298023224	None	None	None	None
883b0744-1fff-4a6a-a924-a6bdf2c41f89	ONT_GM12878_R2	hg38_SIRV	chr2	157430958	157415314	-	5	1151	7913	508859	ENSG00000115165.9	ENCODEHT000508859	CYTIP	ENCODEHT000508859	Known	ISM	Suffix	0.30000001192092896	None	None	None	None
4ec155fe-ece7-45b8-ab63-6c4f5e962c17	ONT_GM12878_R1	hg38_SIRV	chrX	154398504	154400909	+	6	716	58042	205439	ENSG00000147403.16	ENST00000344746.8	RPL10	RPL10-201	Known	Known	None	0.15000000596046448	None	None	None	None
m54284U_191110_105540/172556847/ccs	PB_GM12878_R1	hg38_SIRV	chr8	67062128	67043082	-	8	1288	24802	86513	ENSG00000121022.13	ENST00000357849.8	COPS5	COPS5-201	Known	Known	None	0.20000000298023224	None	None	None	None
848cd589-c07b-4f10-b9be-ff6cbdc9b716	ONT_GM12878_R2	hg38_SIRV	chr17	74203687	74209852	+	5	333	47604	168498	ENSG00000172809.12	ENST00000311111.10	RPL38	RPL38-201	Known	Known	None	0.550000011920929	None	None	None	None
70ca96eb-a068-47f7-84ab-3044f664af66	ONT_GM12878_R2	hg38_SIRV	chr5	171391729	171410906	+	8	930	17460	509549	ENSG00000181163.13	ENCODEHT000509549	NPM1	ENCODEHT000509549	Known	ISM	Suffix	0.30000001192092896	None	None	None	None
m54284U_191110_105540/132764/ccs	PB_GM12878_R1	hg38_SIRV	chr3	150546790	150584256	+	14	2116	11563	42653	ENSG00000144895.11	ENST00000460851.5	EIF2A	EIF2A-203	Known	Known	None	0.30000001192092896	None	None	None	None
m54284U_191110_105540/113181942/ccs	PB_GM12878_R1	hg38_SIRV	chr1	78620459	78642384	+	9	2057	2049	7679	ENSG00000137959.15	ENST00000370751.9	IFI44L	IFI44L-201	Known	Known	None	0.949999988079071	None	None	None	None
9e49e433-fc74-4313-b873-f3bc7510bb0e	ONT_GM12878_R2	hg38_SIRV	chr19	46850795	46838167	-	5	738	51310	184174	ENSG00000042753.11	ENST00000263270.10	AP2S1	AP2S1-201	Known	Known	None	0.05000000074505806	None	None	None	None
m54284U_191111_172039/1180453/ccs	PB_GM12878_R2	hg38_SIRV	chr8	67062130	67043082	-	8	1290	24802	86513	ENSG00000121022.13	ENST00000357849.8	COPS5	COPS5-201	Known	Known	None	0.20000000298023224	None	None	None	None
m54284U_191110_105540/134480075/ccs	PB_GM12878_R1	hg38_SIRV	chr11	78079870	78069853	-	3	620	32704	113566	ENSG00000151366.12	ENST00000281031.4	NDUFC2	NDUFC2-201	Known	Known	None	0.15000000596046448	None	None	None	None
0881de5e-7f04-4fef-ab9b-1cc6facb7a1c	ONT_GM12878_R1	hg38_SIRV	chrX	154398504	154400898	+	6	705	58042	205439	ENSG00000147403.16	ENST00000344746.8	RPL10	RPL10-201	Known	Known	None	0.15000000596046448	None	None	None	None
6fb856bd-ab59-430d-a3d0-269d3864f695	ONT_GM12878_R2	hg38_SIRV	chr2	157444036	157415314	-	8	1471	7913	27459	ENSG00000115165.9	ENST00000264192.7	CYTIP	CYTIP-201	Known	Known	None	0.30000001192092896	None	None	None	None
f68263b8-0097-4d7f-80b3-1995b6eafd2d	ONT_GM12878_R2	hg38_SIRV	chr5	171391729	171410884	+	8	899	17460	509549	ENSG00000181163.13	ENCODEHT000509549	NPM1	ENCODEHT000509549	Known	ISM	Suffix	0.5	None	None	None	None
m54284U_191111_172039/11404440/ccs	PB_GM12878_R2	hg38_SIRV	chr8	67062131	67043082	-	8	1291	24802	86513	ENSG00000121022.13	ENST00000357849.8	COPS5	COPS5-201	Known	Known	None	0.20000000298023224	None	None	None	None
m54284U_191110_105540/2558530/ccs	PB_GM12878_R1	hg38_SIRV	chr3	150546790	150584099	+	14	1959	11563	42653	ENSG00000144895.11	ENST00000460851.5	EIF2A	EIF2A-203	Known	Known	None	0.3499999940395355	None	None	None	None
01997f64-34c0-4104-961f-5ad79345bad8	ONT_GM12878_R2	hg38_SIRV	chr17	74203680	74209878	+	5	331	47604	509445	ENSG00000172809.12	ENCODEHT000509445	RPL38	ENCODEHT000509445	Known	NIC	None	0.550000011920929	None	None	None	None
m54284U_191111_172039/12454429/ccs	PB_GM12878_R2	hg38_SIRV	chr8	67062135	67043082	-	8	1295	24802	86513	ENSG00000121022.13	ENST00000357849.8	COPS5	COPS5-201	Known	Known	None	0.20000000298023224	None	None	None	None
m54284U_191110_105540/127664318/ccs	PB_GM12878_R1	hg38_SIRV	chr1	78620459	78642384	+	9	2057	2049	7679	ENSG00000137959.15	ENST00000370751.9	IFI44L	IFI44L-201	Known	Known	None	0.949999988079071	None	None	None	None
da74a76f-dc7f-46c1-9d01-880e2eb67bf5	ONT_GM12878_R1	hg38_SIRV	chrX	154398504	154400912	+	6	719	58042	205439	ENSG00000147403.16	ENST00000344746.8	RPL10	RPL10-201	Known	Known	None	0.20000000298023224	None	None	None	None
3867e98d-5b6c-455b-9681-c5b2a12a8357	ONT_GM12878_R2	hg38_SIRV	chr19	46846085	46838167	-	4	649	51310	184176	ENSG00000042753.11	ENST00000597020.5	AP2S1	AP2S1-204	Known	Known	None	0.05000000074505806	None	None	None	None
29622ff9-2212-483c-a80a-3f1b17f2a7f8	ONT_GM12878_R2	hg38_SIRV	chr5	171391729	171410910	+	8	925	17460	509549	ENSG00000181163.13	ENCODEHT000509549	NPM1	ENCODEHT000509549	Known	ISM	Suffix	0.20000000298023224	None	None	None	None
117765fe-f908-4e66-af0c-f74dee66d811	ONT_GM12878_R2	hg38_SIRV	chr2	157444044	157415314	-	8	1467	7913	27459	ENSG00000115165.9	ENST00000264192.7	CYTIP	CYTIP-201	Known	Known	None	0.30000001192092896	None	None	None	None
m54284U_191111_172039/3279379/ccs	PB_GM12878_R2	hg38_SIRV	chr11	78079863	78069853	-	3	613	32704	113566	ENSG00000151366.12	ENST00000281031.4	NDUFC2	NDUFC2-201	Known	Known	None	0.15000000596046448	None	None	None	None
m54284U_191111_172039/13566151/ccs	PB_GM12878_R2	hg38_SIRV	chr8	67062128	67043082	-	8	1288	24802	86513	ENSG00000121022.13	ENST00000357849.8	COPS5	COPS5-201	Known	Known	None	0.20000000298023224	None	None	None	None
m54284U_191110_105540/5573056/ccs	PB_GM12878_R1	hg38_SIRV	chr3	150546790	150584238	+	14	2098	11563	42653	ENSG00000144895.11	ENST00000460851.5	EIF2A	EIF2A-203	Known	Known	None	0.25	None	None	None	None
7eacdff8-7466-4523-9222-8f662b05e2ae	ONT_GM12878_R2	hg38_SIRV	chr17	74203687	74209878	+	5	324	47604	168497	ENSG00000172809.12	ENST00000439590.6	RPL38	RPL38-202	Known	Known	None	0.10000000149011612	None	None	None	None
m54284U_191111_172039/15468982/ccs	PB_GM12878_R2	hg38_SIRV	chr8	67062134	67043082	-	8	1294	24802	86513	ENSG00000121022.13	ENST00000357849.8	COPS5	COPS5-201	Known	Known	None	0.20000000298023224	None	None	None	None
02c9206e-32d8-43dc-9992-ab105381b43e	ONT_GM12878_R1	hg38_SIRV	chrX	154398504	154400914	+	6	721	58042	205439	ENSG00000147403.16	ENST00000344746.8	RPL10	RPL10-201	Known	Known	None	0.20000000298023224	None	None	None	None
m54284U_191110_105540/150211210/ccs	PB_GM12878_R1	hg38_SIRV	chr1	78620458	78642153	+	10	2083	2049	509004	ENSG00000137959.15	ENCODEHT000509004	IFI44L	ENCODEHT000509004	Known	NIC	None	0.8999999761581421	None	None	None	None
d1168f96-2af4-4274-b82f-d65698ffbba6	ONT_GM12878_R2	hg38_SIRV	chr5	171391729	171410910	+	8	925	17460	509549	ENSG00000181163.13	ENCODEHT000509549	NPM1	ENCODEHT000509549	Known	ISM	Suffix	0.20000000298023224	None	None	None	None
m54284U_191111_172039/16711832/ccs	PB_GM12878_R2	hg38_SIRV	chr8	67062128	67043082	-	8	1288	24802	86513	ENSG00000121022.13	ENST00000357849.8	COPS5	COPS5-201	Known	Known	None	0.20000000298023224	None	None	None	None
m54284U_191110_105540/8717087/ccs	PB_GM12878_R1	hg38_SIRV	chr3	150546922	150581737	+	12	1606	11563	508444	ENSG00000144895.11	ENCODEHT000508444	EIF2A	ENCODEHT000508444	Known	ISM	Prefix	0.6499999761581421	None	None	None	None
0000bdbc-4c9a-4330-b9ff-6853a0a78b31	ONT_GM12878_R2	hg38_SIRV	chr2	157444224	157415210	-	7	1486	7913	509396	ENSG00000115165.9	ENCODEHT000509396	CYTIP	ENCODEHT000509396	Known	NNC	None	0.30000001192092896	None	None	None	None
fc59c866-91a9-41e3-b5ab-a0d176251ecf	ONT_GM12878_R2	hg38_SIRV	chr19	46850868	46838167	-	5	811	51310	184174	ENSG00000042753.11	ENST00000263270.10	AP2S1	AP2S1-201	Known	Known	None	0.05000000074505806	None	None	None	None
m54284U_191111_172039/54331955/ccs	PB_GM12878_R2	hg38_SIRV	chr11	78079844	78069853	-	3	594	32704	113566	ENSG00000151366.12	ENST00000281031.4	NDUFC2	NDUFC2-201	Known	Known	None	0.15000000596046448	None	None	None	None
308aa3b4-93c7-46a1-b5ff-19589c73d2f1	ONT_GM12878_R2	hg38_SIRV	chr17	74203685	74209834	+	4	309	47604	508611	ENSG00000172809.12	ENCODEHT000508611	RPL38	ENCODEHT000508611	Known	NIC	None	0.3499999940395355	None	None	None	None
m54284U_191111_172039/19860077/ccs	PB_GM12878_R2	hg38_SIRV	chr8	67062130	67043082	-	8	1290	24802	86513	ENSG00000121022.13	ENST00000357849.8	COPS5	COPS5-201	Known	Known	None	0.20000000298023224	None	None	None	None
c49d7aca-5658-4f2f-a087-8a3717d22a1c	ONT_GM12878_R2	hg38_SIRV	chr2	157416145	157415308	-	1	388	7913	508850	ENSG00000115165.9	ENCODEHT000508850	CYTIP	ENCODEHT000508850	Known	Genomic	None	0.30000001192092896	None	None	None	None
d8292999-ecaa-4970-9249-1ef75fb203ef	ONT_GM12878_R1	hg38_SIRV	chrX	154398504	154400872	+	6	673	58042	205439	ENSG00000147403.16	ENST00000344746.8	RPL10	RPL10-201	Known	Known	None	0.25	None	None	None	None
75f8dcef-3fdf-491a-9618-8df648e5e52f	ONT_GM12878_R2	hg38_SIRV	chr5	171391729	171410910	+	8	925	17460	509549	ENSG00000181163.13	ENCODEHT000509549	NPM1	ENCODEHT000509549	Known	ISM	Suffix	0.20000000298023224	None	None	None	None
cdc0c01b-2ba3-450b-acc5-88952e01ac7c	ONT_GM12878_R2	hg38_SIRV	chr2	157416110	157415308	-	1	353	7913	508850	ENSG00000115165.9	ENCODEHT000508850	CYTIP	ENCODEHT000508850	Known	Genomic	None	0.30000001192092896	None	None	None	None
m54284U_191111_172039/19924131/ccs	PB_GM12878_R2	hg38_SIRV	chr8	67062130	67043082	-	8	1290	24802	86513	ENSG00000121022.13	ENST00000357849.8	COPS5	COPS5-201	Known	Known	None	0.20000000298023224	None	None	None	None
m54284U_191110_105540/12452467/ccs	PB_GM12878_R1	hg38_SIRV	chr3	150546790	150584211	+	14	2071	11563	42653	ENSG00000144895.11	ENST00000460851.5	EIF2A	EIF2A-203	Known	Known	None	0.550000011920929	None	None	None	None
m54284U_191110_105540/151847715/ccs	PB_GM12878_R1	hg38_SIRV	chr1	78620459	78642167	+	9	1840	2049	7679	ENSG00000137959.15	ENST00000370751.9	IFI44L	IFI44L-201	Known	Known	None	0.30000001192092896	None	None	None	None
m54284U_191111_172039/20840537/ccs	PB_GM12878_R2	hg38_SIRV	chr8	67062130	67043082	-	8	1290	24802	86513	ENSG00000121022.13	ENST00000357849.8	COPS5	COPS5-201	Known	Known	None	0.20000000298023224	None	None	None	None
46885c2c-89d3-4543-9028-e29779607bbd	ONT_GM12878_R2	hg38_SIRV	chr17	74203687	74209873	+	5	319	47604	168497	ENSG00000172809.12	ENST00000439590.6	RPL38	RPL38-202	Known	Known	None	0.15000000596046448	None	None	None	None
2552c750-0507-4b6e-a552-b23e647ceb0b	ONT_GM12878_R1	hg38_SIRV	chrX	154398504	154400908	+	6	715	58042	205439	ENSG00000147403.16	ENST00000344746.8	RPL10	RPL10-201	Known	Known	None	0.15000000596046448	None	None	None	None
277c1088-3b77-49ab-b959-7fdb543344bd	ONT_GM12878_R2	hg38_SIRV	chr19	46846049	46838167	-	4	613	51310	184176	ENSG00000042753.11	ENST00000597020.5	AP2S1	AP2S1-204	Known	Known	None	0.05000000074505806	None	None	None	None
m54284U_191111_172039/60229505/ccs	PB_GM12878_R2	hg38_SIRV	chr11	78079862	78069853	-	3	612	32704	113566	ENSG00000151366.12	ENST00000281031.4	NDUFC2	NDUFC2-201	Known	Known	None	0.15000000596046448	None	None	None	None
b8825c3e-1466-4ad0-9c2d-ec4daf529fb5	ONT_GM12878_R2	hg38_SIRV	chr5	171391729	171410907	+	8	922	17460	509549	ENSG00000181163.13	ENCODEHT000509549	NPM1	ENCODEHT000509549	Known	ISM	Suffix	0.25	None	None	None	None
m54284U_191111_172039/24839515/ccs	PB_GM12878_R2	hg38_SIRV	chr8	67062129	67043082	-	8	1289	24802	86513	ENSG00000121022.13	ENST00000357849.8	COPS5	COPS5-201	Known	Known	None	0.20000000298023224	None	None	None	None
38211411-9d89-44a8-b1fc-b2e5870f3293	ONT_GM12878_R2	hg38_SIRV	chr2	157444000	157415314	-	8	1423	7913	27459	ENSG00000115165.9	ENST00000264192.7	CYTIP	CYTIP-201	Known	Known	None	0.30000001192092896	None	None	None	None
m54284U_191110_105540/12716602/ccs	PB_GM12878_R1	hg38_SIRV	chr3	150546791	150584289	+	14	2106	11563	508485	ENSG00000144895.11	ENCODEHT000508485	EIF2A	ENCODEHT000508485	Known	NIC	None	0.25	None	None	None	None
311f2469-2ef8-444c-b0fd-92a6ab071e56	ONT_GM12878_R1	hg38_SIRV	chrX	154398504	154400912	+	6	719	58042	205439	ENSG00000147403.16	ENST00000344746.8	RPL10	RPL10-201	Known	Known	None	0.20000000298023224	None	None	None	None
m54284U_191111_172039/27591968/ccs	PB_GM12878_R2	hg38_SIRV	chr8	67062131	67043082	-	8	1291	24802	86513	ENSG00000121022.13	ENST00000357849.8	COPS5	COPS5-201	Known	Known	None	0.20000000298023224	None	None	None	None
m54284U_191110_105540/158335851/ccs	PB_GM12878_R1	hg38_SIRV	chr1	78620505	78642568	+	8	1753	2049	508994	ENSG00000137959.15	ENCODEHT000508994	IFI44L	ENCODEHT000508994	Known	NIC	None	0.800000011920929	None	None	None	None
bf0b9833-a3f2-4f98-9220-ff3027be1510	ONT_GM12878_R2	hg38_SIRV	chr17	74203680	74209905	+	5	364	47604	509445	ENSG00000172809.12	ENCODEHT000509445	RPL38	ENCODEHT000509445	Known	NIC	None	0.05000000074505806	None	None	None	None
c3c5f26b-b917-4a67-90e1-d664200003f1	ONT_GM12878_R2	hg38_SIRV	chr5	171391729	171410910	+	8	925	17460	509549	ENSG00000181163.13	ENCODEHT000509549	NPM1	ENCODEHT000509549	Known	ISM	Suffix	0.20000000298023224	None	None	None	None
m54284U_191111_172039/81200561/ccs	PB_GM12878_R2	hg38_SIRV	chr11	78079861	78069853	-	3	611	32704	113566	ENSG00000151366.12	ENST00000281031.4	NDUFC2	NDUFC2-201	Known	Known	None	0.15000000596046448	None	None	None	None
e26806f2-7e49-49da-88e8-c4e3e81d316a	ONT_GM12878_R2	hg38_SIRV	chr19	46839574	46838167	-	3	552	51310	184177	ENSG00000042753.11	ENST00000598027.1	AP2S1	AP2S1-206	Known	Known	None	0.05000000074505806	None	None	None	None
m54284U_191111_172039/28838172/ccs	PB_GM12878_R2	hg38_SIRV	chr8	67062131	67043082	-	8	1291	24802	86513	ENSG00000121022.13	ENST00000357849.8	COPS5	COPS5-201	Known	Known	None	0.20000000298023224	None	None	None	None
e3168220-8c63-4bee-8ad1-a6e3f279cc94	ONT_GM12878_R2	hg38_SIRV	chr2	157443994	157415314	-	8	1406	7913	27459	ENSG00000115165.9	ENST00000264192.7	CYTIP	CYTIP-201	Known	Known	None	0.30000001192092896	None	None	None	None
m54284U_191110_105540/13238915/ccs	PB_GM12878_R1	hg38_SIRV	chr3	150546790	150584240	+	14	2100	11563	42653	ENSG00000144895.11	ENST00000460851.5	EIF2A	EIF2A-203	Known	Known	None	0.3499999940395355	None	None	None	None
9b46e0ec-54bb-4292-ac95-ad5677890f66	ONT_GM12878_R1	hg38_SIRV	chrX	154398504	154400872	+	6	679	58042	205439	ENSG00000147403.16	ENST00000344746.8	RPL10	RPL10-201	Known	Known	None	0.25	None	None	None	None
m54284U_191111_172039/36768124/ccs	PB_GM12878_R2	hg38_SIRV	chr8	67062128	67043082	-	8	1288	24802	86513	ENSG00000121022.13	ENST00000357849.8	COPS5	COPS5-201	Known	Known	None	0.20000000298023224	None	None	None	None
e14af03f-352c-4c6c-95e3-4ec002543a36	ONT_GM12878_R1	hg38_SIRV	chr5	171391730	171410910	+	8	924	17460	509549	ENSG00000181163.13	ENCODEHT000509549	NPM1	ENCODEHT000509549	Known	ISM	Suffix	0.20000000298023224	None	None	None	None
ea324ea9-b1e2-4be1-95e4-d7741980832a	ONT_GM12878_R2	hg38_SIRV	chr17	74203687	74209879	+	5	360	47604	168498	ENSG00000172809.12	ENST00000311111.10	RPL38	RPL38-201	Known	Known	None	0.05000000074505806	None	None	None	None
m54284U_191111_172039/92538954/ccs	PB_GM12878_R2	hg38_SIRV	chr11	78079864	78069853	-	3	614	32704	113566	ENSG00000151366.12	ENST00000281031.4	NDUFC2	NDUFC2-201	Known	Known	None	0.15000000596046448	None	None	None	None
m54284U_191110_105540/169673883/ccs	PB_GM12878_R1	hg38_SIRV	chr1	78620505	78642568	+	8	1753	2049	508994	ENSG00000137959.15	ENCODEHT000508994	IFI44L	ENCODEHT000508994	Known	NIC	None	0.800000011920929	None	None	None	None
m54284U_191111_172039/37292769/ccs	PB_GM12878_R2	hg38_SIRV	chr8	67062131	67043082	-	8	1291	24802	86513	ENSG00000121022.13	ENST00000357849.8	COPS5	COPS5-201	Known	Known	None	0.20000000298023224	None	None	None	None
m54284U_191110_105540/15271006/ccs	PB_GM12878_R1	hg38_SIRV	chr3	150546790	150584233	+	14	2086	11563	42653	ENSG00000144895.11	ENST00000460851.5	EIF2A	EIF2A-203	Known	Known	None	0.30000001192092896	None	None	None	None
ebd50184-63a3-410d-81b8-d750f9ebd6c0	ONT_GM12878_R2	hg38_SIRV	chr2	157443913	157415314	-	8	1275	7913	27459	ENSG00000115165.9	ENST00000264192.7	CYTIP	CYTIP-201	Known	Known	None	0.30000001192092896	None	None	None	None
ea56890b-8d2d-40b3-bac8-5b78a96e56d1	ONT_GM12878_R1	hg38_SIRV	chrX	154398504	154400908	+	6	715	58042	205439	ENSG00000147403.16	ENST00000344746.8	RPL10	RPL10-201	Known	Known	None	0.15000000596046448	None	None	None	None
f21510f7-22d1-4d87-b9cb-35af933e822e	ONT_GM12878_R2	hg38_SIRV	chr19	46850833	46838167	-	5	776	51310	184174	ENSG00000042753.11	ENST00000263270.10	AP2S1	AP2S1-201	Known	Known	None	0.05000000074505806	None	None	None	None
40d9cda5-cefa-4311-95ef-4691fe11a14e	ONT_GM12878_R1	hg38_SIRV	chr5	171391716	171410883	+	8	904	17460	509615	ENSG00000181163.13	ENCODEHT000509615	NPM1	ENCODEHT000509615	Known	ISM	Suffix	0.20000000298023224	None	None	None	None
m54284U_191111_172039/50922130/ccs	PB_GM12878_R2	hg38_SIRV	chr8	67062316	67043083	-	9	1365	24802	509641	ENSG00000121022.13	ENCODEHT000509641	COPS5	ENCODEHT000509641	Known	NIC	None	0.20000000298023224	None	None	None	None
f9441a2e-ea8c-4310-b008-d4db0913d282	ONT_GM12878_R2	hg38_SIRV	chr2	157416446	157415308	-	1	689	7913	508850	ENSG00000115165.9	ENCODEHT000508850	CYTIP	ENCODEHT000508850	Known	Genomic	None	0.30000001192092896	None	None	None	None
978585bc-0415-44b2-97b7-bb8d2b7110a1	ONT_GM12878_R2	hg38_SIRV	chr17	74203687	74209852	+	5	327	47604	168498	ENSG00000172809.12	ENST00000311111.10	RPL38	RPL38-201	Known	Known	None	0.550000011920929	None	None	None	None
m54284U_191111_172039/54395328/ccs	PB_GM12878_R2	hg38_SIRV	chr8	67062130	67043082	-	8	1290	24802	86513	ENSG00000121022.13	ENST00000357849.8	COPS5	COPS5-201	Known	Known	None	0.20000000298023224	None	None	None	None
m54284U_191111_172039/94110117/ccs	PB_GM12878_R2	hg38_SIRV	chr11	78079859	78069853	-	3	609	32704	113566	ENSG00000151366.12	ENST00000281031.4	NDUFC2	NDUFC2-201	Known	Known	None	0.15000000596046448	None	None	None	None
m54284U_191110_105540/170393721/ccs	PB_GM12878_R1	hg38_SIRV	chr1	78620459	78642568	+	9	2241	2049	7679	ENSG00000137959.15	ENST00000370751.9	IFI44L	IFI44L-201	Known	Known	None	0.800000011920929	None	None	None	None
m54284U_191110_105540/15665901/ccs	PB_GM12878_R1	hg38_SIRV	chr3	150546790	150584238	+	14	2098	11563	42653	ENSG00000144895.11	ENST00000460851.5	EIF2A	EIF2A-203	Known	Known	None	0.25	None	None	None	None
016fce6c-e1b7-4e69-acae-63c71caf2dbc	ONT_GM12878_R1	hg38_SIRV	chrX	154398504	154400909	+	6	716	58042	205439	ENSG00000147403.16	ENST00000344746.8	RPL10	RPL10-201	Known	Known	None	0.15000000596046448	None	None	None	None
m54284U_191110_105540/21300606/ccs	PB_GM12878_R1	hg38_SIRV	chr3	150546790	150584202	+	14	2052	11563	509658	ENSG00000144895.11	ENCODEHT000509658	EIF2A	ENCODEHT000509658	Known	NNC	None	0.5	None	None	None	None
m54284U_191111_172039/54987125/ccs	PB_GM12878_R2	hg38_SIRV	chr8	67062129	67043082	-	8	1289	24802	86513	ENSG00000121022.13	ENST00000357849.8	COPS5	COPS5-201	Known	Known	None	0.20000000298023224	None	None	None	None
5813b9f5-fdd2-45b3-ad71-6f100db0db58	ONT_GM12878_R1	hg38_SIRV	chr5	171391727	171406736	+	7	815	17460	509559	ENSG00000181163.13	ENCODEHT000509559	NPM1	ENCODEHT000509559	Known	ISM	Suffix	0.44999998807907104	None	None	None	None
662d9489-54ca-426d-8256-0a3563e662ce	ONT_GM12878_R2	hg38_SIRV	chr19	46850795	46838167	-	5	738	51310	184174	ENSG00000042753.11	ENST00000263270.10	AP2S1	AP2S1-201	Known	Known	None	0.05000000074505806	None	None	None	None
7cccb98a-fd3c-4c1b-a7e3-5cba48e8a0f6	ONT_GM12878_R2	hg38_SIRV	chr2	157444043	157415314	-	8	1466	7913	27459	ENSG00000115165.9	ENST00000264192.7	CYTIP	CYTIP-201	Known	Known	None	0.30000001192092896	None	None	None	None
m54284U_191110_105540/3605812/ccs	PB_GM12878_R1	hg38_SIRV	chr17	74203688	74209877	+	5	357	47604	168498	ENSG00000172809.12	ENST00000311111.10	RPL38	RPL38-201	Known	Known	None	0.10000000149011612	None	None	None	None
m54284U_191111_172039/55247532/ccs	PB_GM12878_R2	hg38_SIRV	chr8	67062060	67043082	-	8	1220	24802	86513	ENSG00000121022.13	ENST00000357849.8	COPS5	COPS5-201	Known	Known	None	0.20000000298023224	None	None	None	None
07cd3aa0-b185-451d-890e-17a78658f663	ONT_GM12878_R1	hg38_SIRV	chrX	154398504	154400872	+	6	679	58042	205439	ENSG00000147403.16	ENST00000344746.8	RPL10	RPL10-201	Known	Known	None	0.25	None	None	None	None
m54284U_191110_105540/21889272/ccs	PB_GM12878_R1	hg38_SIRV	chr3	150546788	150583273	+	13	1691	11563	508467	ENSG00000144895.11	ENCODEHT000508467	EIF2A	ENCODEHT000508467	Known	ISM	Prefix	0.5	None	None	None	None
m54284U_191111_172039/63507040/ccs	PB_GM12878_R2	hg38_SIRV	chr8	67062128	67043082	-	8	1288	24802	86513	ENSG00000121022.13	ENST00000357849.8	COPS5	COPS5-201	Known	Known	None	0.20000000298023224	None	None	None	None
m54284U_191111_172039/98894312/ccs	PB_GM12878_R2	hg38_SIRV	chr11	78079850	78069853	-	3	600	32704	113566	ENSG00000151366.12	ENST00000281031.4	NDUFC2	NDUFC2-201	Known	Known	None	0.15000000596046448	None	None	None	None
ea274b19-9ee8-47c4-a1ee-8c8cd43568d4	ONT_GM12878_R1	hg38_SIRV	chr5	171391730	171410910	+	8	911	17460	509549	ENSG00000181163.13	ENCODEHT000509549	NPM1	ENCODEHT000509549	Known	ISM	Suffix	0.20000000298023224	None	None	None	None
m54284U_191110_105540/172556453/ccs	PB_GM12878_R1	hg38_SIRV	chr1	78620459	78642372	+	9	2045	2049	7679	ENSG00000137959.15	ENST00000370751.9	IFI44L	IFI44L-201	Known	Known	None	0.5	None	None	None	None
m54284U_191110_105540/3278849/ccs	PB_GM12878_R1	hg38_SIRV	chr2	157444087	157415315	-	8	1509	7913	27459	ENSG00000115165.9	ENST00000264192.7	CYTIP	CYTIP-201	Known	Known	None	0.3499999940395355	None	None	None	None
8483a361-5281-453e-ad6e-bb49d503ba74	ONT_GM12878_R1	hg38_SIRV	chrX	154398504	154400912	+	6	719	58042	205439	ENSG00000147403.16	ENST00000344746.8	RPL10	RPL10-201	Known	Known	None	0.20000000298023224	None	None	None	None
m54284U_191110_105540/13044349/ccs	PB_GM12878_R1	hg38_SIRV	chr17	74203688	74209877	+	5	357	47604	168498	ENSG00000172809.12	ENST00000311111.10	RPL38	RPL38-201	Known	Known	None	0.10000000149011612	None	None	None	None
c85daf31-d749-4f73-bd38-5f2f6223a897	ONT_GM12878_R2	hg38_SIRV	chr19	46850858	46838167	-	5	801	51310	184174	ENSG00000042753.11	ENST00000263270.10	AP2S1	AP2S1-201	Known	Known	None	0.05000000074505806	None	None	None	None
m54284U_191111_172039/67502922/ccs	PB_GM12878_R2	hg38_SIRV	chr8	67062105	67043082	-	8	1265	24802	86513	ENSG00000121022.13	ENST00000357849.8	COPS5	COPS5-201	Known	Known	None	0.20000000298023224	None	None	None	None
m54284U_191110_105540/23461943/ccs	PB_GM12878_R1	hg38_SIRV	chr3	150546790	150584237	+	14	2097	11563	42653	ENSG00000144895.11	ENST00000460851.5	EIF2A	EIF2A-203	Known	Known	None	0.25	None	None	None	None
m54284U_191110_105540/177799467/ccs	PB_GM12878_R1	hg38_SIRV	chr1	78620458	78642153	+	10	2083	2049	509004	ENSG00000137959.15	ENCODEHT000509004	IFI44L	ENCODEHT000509004	Known	NIC	None	0.8999999761581421	None	None	None	None
6c688e96-f41c-42d0-8884-6674d4bdafb9	ONT_GM12878_R1	hg38_SIRV	chr5	171391730	171410909	+	8	923	17460	509549	ENSG00000181163.13	ENCODEHT000509549	NPM1	ENCODEHT000509549	Known	ISM	Suffix	0.20000000298023224	None	None	None	None
m54284U_191111_172039/68617227/ccs	PB_GM12878_R2	hg38_SIRV	chr8	67062175	67043083	-	9	1224	24802	509641	ENSG00000121022.13	ENCODEHT000509641	COPS5	ENCODEHT000509641	Known	NIC	None	0.20000000298023224	None	None	None	None
m54284U_191111_172039/109839492/ccs	PB_GM12878_R2	hg38_SIRV	chr11	78079841	78069853	-	3	591	32704	113566	ENSG00000151366.12	ENST00000281031.4	NDUFC2	NDUFC2-201	Known	Known	None	0.15000000596046448	None	None	None	None
63b84f8b-ec5f-4871-90dd-7ca9886613cf	ONT_GM12878_R1	hg38_SIRV	chrX	154398504	154400913	+	6	720	58042	205439	ENSG00000147403.16	ENST00000344746.8	RPL10	RPL10-201	Known	Known	None	0.20000000298023224	None	None	None	None
e07959b8-75a1-40f8-82c8-c81a2d763300	ONT_GM12878_R2	hg38_SIRV	chr19	46846143	46838167	-	4	707	51310	184176	ENSG00000042753.11	ENST00000597020.5	AP2S1	AP2S1-204	Known	Known	None	0.05000000074505806	None	None	None	None
m54284U_191110_105540/18221636/ccs	PB_GM12878_R1	hg38_SIRV	chr17	74203688	74209878	+	5	323	47604	168497	ENSG00000172809.12	ENST00000439590.6	RPL38	RPL38-202	Known	Known	None	0.10000000149011612	None	None	None	None
m54284U_191111_172039/76089010/ccs	PB_GM12878_R2	hg38_SIRV	chr8	67062137	67043082	-	8	1297	24802	86513	ENSG00000121022.13	ENST00000357849.8	COPS5	COPS5-201	Known	Known	None	0.20000000298023224	None	None	None	None
c6f08f4a-118c-4f32-b78c-abffebf52036	ONT_GM12878_R2	hg38_SIRV	chr19	46838446	46838167	-	1	247	51310	509543	ENSG00000042753.11	ENCODEHT000509543	AP2S1	ENCODEHT000509543	Known	Genomic	None	0.05000000074505806	None	None	None	None
c4567d6e-030f-4d66-93ac-53c6f462de44	ONT_GM12878_R1	hg38_SIRV	chr5	171391727	171410875	+	8	930	17460	509561	ENSG00000181163.13	ENCODEHT000509561	NPM1	ENCODEHT000509561	Known	ISM	Suffix	0.20000000298023224	None	None	None	None
m54284U_191110_105540/27199020/ccs	PB_GM12878_R1	hg38_SIRV	chr3	150546922	150581746	+	12	1615	11563	508444	ENSG00000144895.11	ENCODEHT000508444	EIF2A	ENCODEHT000508444	Known	ISM	Prefix	0.699999988079071	None	None	None	None
m54284U_191110_105540/8260335/ccs	PB_GM12878_R1	hg38_SIRV	chr2	157444091	157415315	-	8	1513	7913	27459	ENSG00000115165.9	ENST00000264192.7	CYTIP	CYTIP-201	Known	Known	None	0.3499999940395355	None	None	None	None
m54284U_191110_105540/178979801/ccs	PB_GM12878_R1	hg38_SIRV	chr1	78620459	78642382	+	9	2055	2049	7679	ENSG00000137959.15	ENST00000370751.9	IFI44L	IFI44L-201	Known	Known	None	0.8999999761581421	None	None	None	None
095fab1a-9afd-4c26-a3de-af6bfdd4f401	ONT_GM12878_R2	hg38_SIRV	chr19	46838528	46838167	-	1	329	51310	509543	ENSG00000042753.11	ENCODEHT000509543	AP2S1	ENCODEHT000509543	Known	Genomic	None	0.05000000074505806	None	None	None	None
30b98f77-4599-473c-9d9f-5ebf98d7c6f5	ONT_GM12878_R1	hg38_SIRV	chrX	154398504	154400912	+	6	719	58042	205439	ENSG00000147403.16	ENST00000344746.8	RPL10	RPL10-201	Known	Known	None	0.20000000298023224	None	None	None	None
m54284U_191111_172039/80151636/ccs	PB_GM12878_R2	hg38_SIRV	chr8	67062047	67043082	-	8	1207	24802	86513	ENSG00000121022.13	ENST00000357849.8	COPS5	COPS5-201	Known	Known	None	0.20000000298023224	None	None	None	None
m54284U_191111_172039/116850900/ccs	PB_GM12878_R2	hg38_SIRV	chr11	78079895	78069853	-	3	645	32704	113566	ENSG00000151366.12	ENST00000281031.4	NDUFC2	NDUFC2-201	Known	Known	None	0.15000000596046448	None	None	None	None
m54284U_191110_105540/20513129/ccs	PB_GM12878_R1	hg38_SIRV	chr17	74203688	74209877	+	5	322	47604	168497	ENSG00000172809.12	ENST00000439590.6	RPL38	RPL38-202	Known	Known	None	0.10000000149011612	None	None	None	None
m54284U_191111_172039/22413620/ccs	PB_GM12878_R2	hg38_SIRV	chr1	78620464	78642613	+	9	1992	2049	509003	ENSG00000137959.15	ENCODEHT000509003	IFI44L	ENCODEHT000509003	Known	NIC	None	0.8999999761581421	None	None	None	None
m54284U_191111_172039/84082850/ccs	PB_GM12878_R2	hg38_SIRV	chr8	67062133	67043082	-	8	1293	24802	86513	ENSG00000121022.13	ENST00000357849.8	COPS5	COPS5-201	Known	Known	None	0.20000000298023224	None	None	None	None
bca938ef-666a-46a8-9c67-3a1cc6bff43c	ONT_GM12878_R1	hg38_SIRV	chrX	154398504	154400901	+	6	708	58042	205439	ENSG00000147403.16	ENST00000344746.8	RPL10	RPL10-201	Known	Known	None	0.15000000596046448	None	None	None	None
91cf15ca-7c02-49a0-b107-617dbe836d92	ONT_GM12878_R1	hg38_SIRV	chr5	171391730	171410908	+	8	916	17460	509549	ENSG00000181163.13	ENCODEHT000509549	NPM1	ENCODEHT000509549	Known	ISM	Suffix	0.25	None	None	None	None
m54284U_191110_105540/10879651/ccs	PB_GM12878_R1	hg38_SIRV	chr2	157444016	157415298	-	8	2256	7913	509603	ENSG00000115165.9	ENCODEHT000509603	CYTIP	ENCODEHT000509603	Known	ISM	Prefix	0.3499999940395355	None	None	None	None
m54284U_191110_105540/31983843/ccs	PB_GM12878_R1	hg38_SIRV	chr3	150546790	150584241	+	14	2101	11563	42653	ENSG00000144895.11	ENST00000460851.5	EIF2A	EIF2A-203	Known	Known	None	0.30000001192092896	None	None	None	None
m54284U_191111_172039/143919659/ccs	PB_GM12878_R2	hg38_SIRV	chr11	78079859	78069853	-	3	609	32704	113566	ENSG00000151366.12	ENST00000281031.4	NDUFC2	NDUFC2-201	Known	Known	None	0.15000000596046448	None	None	None	None
46d5d6a4-44f7-494c-9a70-8d00a5e907c0	ONT_GM12878_R2	hg38_SIRV	chr19	46850786	46838167	-	5	729	51310	184174	ENSG00000042753.11	ENST00000263270.10	AP2S1	AP2S1-201	Known	Known	None	0.05000000074505806	None	None	None	None
m54284U_191111_172039/84673801/ccs	PB_GM12878_R2	hg38_SIRV	chr8	67062149	67043082	-	8	1309	24802	86513	ENSG00000121022.13	ENST00000357849.8	COPS5	COPS5-201	Known	Known	None	0.20000000298023224	None	None	None	None
de6509cc-f331-47c1-9674-ebe0ac2b34d1	ONT_GM12878_R1	hg38_SIRV	chrX	154398504	154400910	+	6	717	58042	205439	ENSG00000147403.16	ENST00000344746.8	RPL10	RPL10-201	Known	Known	None	0.15000000596046448	None	None	None	None
m54284U_191110_105540/22873526/ccs	PB_GM12878_R1	hg38_SIRV	chr17	74203688	74204184	+	3	154	47604	168500	ENSG00000172809.12	ENST00000529123.2	RPL38	RPL38-204	Known	Known	None	0.25	None	None	None	None
m54284U_191111_172039/29820677/ccs	PB_GM12878_R2	hg38_SIRV	chr1	78620459	78642568	+	9	2241	2049	7679	ENSG00000137959.15	ENST00000370751.9	IFI44L	IFI44L-201	Known	Known	None	0.800000011920929	None	None	None	None
m54284U_191111_172039/96666961/ccs	PB_GM12878_R2	hg38_SIRV	chr8	67062131	67043082	-	8	1291	24802	86513	ENSG00000121022.13	ENST00000357849.8	COPS5	COPS5-201	Known	Known	None	0.20000000298023224	None	None	None	None
5cfa562a-ad9e-430a-924c-8ecefb53ec51	ONT_GM12878_R1	hg38_SIRV	chrX	154398504	154400909	+	6	716	58042	205439	ENSG00000147403.16	ENST00000344746.8	RPL10	RPL10-201	Known	Known	None	0.15000000596046448	None	None	None	None
7c6b9b61-0166-47ca-9162-6255645b89d8	ONT_GM12878_R2	hg38_SIRV	chr5	171391730	171410910	+	8	909	17460	509549	ENSG00000181163.13	ENCODEHT000509549	NPM1	ENCODEHT000509549	Known	ISM	Suffix	0.20000000298023224	None	None	None	None
m54284U_191110_105540/19006826/ccs	PB_GM12878_R1	hg38_SIRV	chr2	157444075	157415315	-	8	1497	7913	27459	ENSG00000115165.9	ENST00000264192.7	CYTIP	CYTIP-201	Known	Known	None	0.3499999940395355	None	None	None	None
m54284U_191111_172039/96994045/ccs	PB_GM12878_R2	hg38_SIRV	chr8	67062130	67043082	-	8	1290	24802	86513	ENSG00000121022.13	ENST00000357849.8	COPS5	COPS5-201	Known	Known	None	0.20000000298023224	None	None	None	None
8a6ff6a1-d830-423b-a82d-afd64f40d4f7	ONT_GM12878_R2	hg38_SIRV	chr19	46846143	46838167	-	4	707	51310	184176	ENSG00000042753.11	ENST00000597020.5	AP2S1	AP2S1-204	Known	Known	None	0.05000000074505806	None	None	None	None
m54284U_191110_105540/32049523/ccs	PB_GM12878_R1	hg38_SIRV	chr3	150546790	150584098	+	14	1958	11563	42653	ENSG00000144895.11	ENST00000460851.5	EIF2A	EIF2A-203	Known	Known	None	0.3499999940395355	None	None	None	None
m54284U_191111_172039/168233013/ccs	PB_GM12878_R2	hg38_SIRV	chr11	78079861	78069853	-	3	611	32704	113566	ENSG00000151366.12	ENST00000281031.4	NDUFC2	NDUFC2-201	Known	Known	None	0.15000000596046448	None	None	None	None
m54284U_191111_172039/37291864/ccs	PB_GM12878_R2	hg38_SIRV	chr1	78620505	78642566	+	8	1751	2049	508994	ENSG00000137959.15	ENCODEHT000508994	IFI44L	ENCODEHT000508994	Known	NIC	None	0.699999988079071	None	None	None	None
m54284U_191110_105540/27198012/ccs	PB_GM12878_R1	hg38_SIRV	chr17	74203688	74209877	+	5	357	47604	168498	ENSG00000172809.12	ENST00000311111.10	RPL38	RPL38-201	Known	Known	None	0.10000000149011612	None	None	None	None
c70287d4-073d-4ab3-bd3f-1276d2819f7d	ONT_GM12878_R1	hg38_SIRV	chrX	154398504	154400912	+	6	719	58042	205439	ENSG00000147403.16	ENST00000344746.8	RPL10	RPL10-201	Known	Known	None	0.20000000298023224	None	None	None	None
m54284U_191111_172039/97780525/ccs	PB_GM12878_R2	hg38_SIRV	chr8	67062130	67043082	-	8	1290	24802	86513	ENSG00000121022.13	ENST00000357849.8	COPS5	COPS5-201	Known	Known	None	0.20000000298023224	None	None	None	None
m54284U_191110_105540/22743627/ccs	PB_GM12878_R1	hg38_SIRV	chr2	157444079	157415315	-	8	1501	7913	27459	ENSG00000115165.9	ENST00000264192.7	CYTIP	CYTIP-201	Known	Known	None	0.3499999940395355	None	None	None	None
3573c049-33ab-448c-bbf5-5a9ce7b97d73	ONT_GM12878_R2	hg38_SIRV	chr5	171391727	171406733	+	7	819	17460	509559	ENSG00000181163.13	ENCODEHT000509559	NPM1	ENCODEHT000509559	Known	ISM	Suffix	0.4000000059604645	None	None	None	None
51aa0ee7-72d4-4ad2-b8be-3f635105acba	ONT_GM12878_R1	hg38_SIRV	chrX	154398504	154400909	+	6	716	58042	205439	ENSG00000147403.16	ENST00000344746.8	RPL10	RPL10-201	Known	Known	None	0.15000000596046448	None	None	None	None
m54284U_191111_172039/171246069/ccs	PB_GM12878_R2	hg38_SIRV	chr11	78079850	78069853	-	3	600	32704	113566	ENSG00000151366.12	ENST00000281031.4	NDUFC2	NDUFC2-201	Known	Known	None	0.15000000596046448	None	None	None	None
m54284U_191111_172039/98437980/ccs	PB_GM12878_R2	hg38_SIRV	chr8	67062134	67043082	-	8	1294	24802	86513	ENSG00000121022.13	ENST00000357849.8	COPS5	COPS5-201	Known	Known	None	0.20000000298023224	None	None	None	None
m54284U_191111_172039/49480724/ccs	PB_GM12878_R2	hg38_SIRV	chr1	78620459	78642384	+	9	2057	2049	7679	ENSG00000137959.15	ENST00000370751.9	IFI44L	IFI44L-201	Known	Known	None	0.949999988079071	None	None	None	None
m54284U_191110_105540/32965503/ccs	PB_GM12878_R1	hg38_SIRV	chr3	150546922	150581700	+	12	1569	11563	508444	ENSG00000144895.11	ENCODEHT000508444	EIF2A	ENCODEHT000508444	Known	ISM	Prefix	0.30000001192092896	None	None	None	None
6f4e6208-31d9-45cc-b02a-2b80f6d7985d	ONT_GM12878_R2	hg38_SIRV	chr19	46850833	46838167	-	5	769	51310	184174	ENSG00000042753.11	ENST00000263270.10	AP2S1	AP2S1-201	Known	Known	None	0.05000000074505806	None	None	None	None
m54284U_191110_105540/28443038/ccs	PB_GM12878_R1	hg38_SIRV	chr17	74203688	74209877	+	5	357	47604	168498	ENSG00000172809.12	ENST00000311111.10	RPL38	RPL38-201	Known	Known	None	0.10000000149011612	None	None	None	None
m54284U_191111_172039/102892455/ccs	PB_GM12878_R2	hg38_SIRV	chr8	67062234	67043082	-	8	1307	24802	509650	ENSG00000121022.13	ENCODEHT000509650	COPS5	ENCODEHT000509650	Known	NNC	None	0.20000000298023224	None	None	None	None
m54284U_191110_105540/25821765/ccs	PB_GM12878_R1	hg38_SIRV	chr2	157444058	157415315	-	8	1480	7913	27459	ENSG00000115165.9	ENST00000264192.7	CYTIP	CYTIP-201	Known	Known	None	0.3499999940395355	None	None	None	None
eed25c95-09d6-4ed9-b8ba-e1cf51a4c5c1	ONT_GM12878_R1	hg38_SIRV	chrX	154398504	154400909	+	6	704	58042	205439	ENSG00000147403.16	ENST00000344746.8	RPL10	RPL10-201	Known	Known	None	0.15000000596046448	None	None	None	None
m54284U_191111_172039/178194339/ccs	PB_GM12878_R2	hg38_SIRV	chr11	78079836	78069853	-	3	586	32704	113566	ENSG00000151366.12	ENST00000281031.4	NDUFC2	NDUFC2-201	Known	Known	None	0.15000000596046448	None	None	None	None
m54284U_191111_172039/54331931/ccs	PB_GM12878_R2	hg38_SIRV	chr1	78620459	78642383	+	9	2056	2049	7679	ENSG00000137959.15	ENST00000370751.9	IFI44L	IFI44L-201	Known	Known	None	0.8999999761581421	None	None	None	None
m54284U_191110_105540/34930728/ccs	PB_GM12878_R1	hg38_SIRV	chr3	150546790	150584240	+	14	2100	11563	42653	ENSG00000144895.11	ENST00000460851.5	EIF2A	EIF2A-203	Known	Known	None	0.3499999940395355	None	None	None	None
0566a69d-225b-4b48-9b0a-525cacccfb5d	ONT_GM12878_R2	hg38_SIRV	chr5	171391716	171410883	+	8	919	17460	509615	ENSG00000181163.13	ENCODEHT000509615	NPM1	ENCODEHT000509615	Known	ISM	Suffix	0.20000000298023224	None	None	None	None
m54284U_191111_172039/103615290/ccs	PB_GM12878_R2	hg38_SIRV	chr8	67062130	67043082	-	8	1290	24802	86513	ENSG00000121022.13	ENST00000357849.8	COPS5	COPS5-201	Known	Known	None	0.20000000298023224	None	None	None	None
m54284U_191110_105540/49349026/ccs	PB_GM12878_R1	hg38_SIRV	chr17	74203688	74209878	+	5	358	47604	168498	ENSG00000172809.12	ENST00000311111.10	RPL38	RPL38-201	Known	Known	None	0.10000000149011612	None	None	None	None
e5baa7e9-eddd-4475-886b-59e56e4ff9f1	ONT_GM12878_R2	hg38_SIRV	chr19	46850825	46838167	-	5	768	51310	184174	ENSG00000042753.11	ENST00000263270.10	AP2S1	AP2S1-201	Known	Known	None	0.05000000074505806	None	None	None	None
26b0be42-8fd4-4901-ae93-91c27b5b15a1	ONT_GM12878_R1	hg38_SIRV	chrX	154398504	154400864	+	6	671	58042	205439	ENSG00000147403.16	ENST00000344746.8	RPL10	RPL10-201	Known	Known	None	0.10000000149011612	None	None	None	None
m54284U_191111_172039/104203343/ccs	PB_GM12878_R2	hg38_SIRV	chr8	67062128	67043082	-	8	1288	24802	86513	ENSG00000121022.13	ENST00000357849.8	COPS5	COPS5-201	Known	Known	None	0.20000000298023224	None	None	None	None
m54284U_191110_105540/69339764/ccs	PB_GM12878_R1	hg38_SIRV	chr2	157444058	157415315	-	8	1480	7913	27459	ENSG00000115165.9	ENST00000264192.7	CYTIP	CYTIP-201	Known	Known	None	0.3499999940395355	None	None	None	None
m54284U_191111_172039/60950814/ccs	PB_GM12878_R2	hg38_SIRV	chr1	78620459	78642382	+	9	2055	2049	7679	ENSG00000137959.15	ENST00000370751.9	IFI44L	IFI44L-201	Known	Known	None	0.8999999761581421	None	None	None	None
73741c02-53aa-4dc1-9885-1bd10d943d5e	ONT_GM12878_R1	hg38_SIRV	chr11	78079861	78069853	-	3	604	32704	113566	ENSG00000151366.12	ENST00000281031.4	NDUFC2	NDUFC2-201	Known	Known	None	0.15000000596046448	None	None	None	None
m54284U_191110_105540/36768456/ccs	PB_GM12878_R1	hg38_SIRV	chr3	150546790	150584240	+	14	2100	11563	42653	ENSG00000144895.11	ENST00000460851.5	EIF2A	EIF2A-203	Known	Known	None	0.3499999940395355	None	None	None	None
m54284U_191111_172039/104400148/ccs	PB_GM12878_R2	hg38_SIRV	chr8	67062142	67043082	-	9	1463	24802	509656	ENSG00000121022.13	ENCODEHT000509656	COPS5	ENCODEHT000509656	Known	NIC	None	0.20000000298023224	None	None	None	None
m54284U_191110_105540/57936708/ccs	PB_GM12878_R1	hg38_SIRV	chr17	74203688	74209878	+	5	358	47604	168498	ENSG00000172809.12	ENST00000311111.10	RPL38	RPL38-201	Known	Known	None	0.10000000149011612	None	None	None	None
b5ae718a-5cef-4df7-bb2b-0d78ebdfcfd7	ONT_GM12878_R1	hg38_SIRV	chr5	171391732	171410909	+	8	906	17460	509549	ENSG00000181163.13	ENCODEHT000509549	NPM1	ENCODEHT000509549	Known	ISM	Suffix	0.20000000298023224	None	None	None	None
98456f32-0bfe-4d21-98cc-5904a8599d97	ONT_GM12878_R1	hg38_SIRV	chrX	154398504	154400910	+	6	706	58042	205439	ENSG00000147403.16	ENST00000344746.8	RPL10	RPL10-201	Known	Known	None	0.15000000596046448	None	None	None	None
m54284U_191111_172039/64096483/ccs	PB_GM12878_R2	hg38_SIRV	chr1	78620458	78642155	+	10	2085	2049	509004	ENSG00000137959.15	ENCODEHT000509004	IFI44L	ENCODEHT000509004	Known	NIC	None	0.949999988079071	None	None	None	None
e801853c-9fd2-4259-aa0c-4dc7dd469793	ONT_GM12878_R2	hg38_SIRV	chr19	46846067	46838167	-	4	631	51310	184176	ENSG00000042753.11	ENST00000597020.5	AP2S1	AP2S1-204	Known	Known	None	0.05000000074505806	None	None	None	None
m54284U_191110_105540/84347249/ccs	PB_GM12878_R1	hg38_SIRV	chr2	157444088	157415315	-	8	1510	7913	27459	ENSG00000115165.9	ENST00000264192.7	CYTIP	CYTIP-201	Known	Known	None	0.3499999940395355	None	None	None	None
2eb12e88-6172-4bbc-8baa-e0ee1fb22465	ONT_GM12878_R2	hg38_SIRV	chr11	78079856	78069853	-	3	606	32704	113566	ENSG00000151366.12	ENST00000281031.4	NDUFC2	NDUFC2-201	Known	Known	None	0.15000000596046448	None	None	None	None
m54284U_191111_172039/104858330/ccs	PB_GM12878_R2	hg38_SIRV	chr8	67062161	67043083	-	9	1210	24802	509641	ENSG00000121022.13	ENCODEHT000509641	COPS5	ENCODEHT000509641	Known	NIC	None	0.20000000298023224	None	None	None	None
m54284U_191110_105540/37029157/ccs	PB_GM12878_R1	hg38_SIRV	chr3	150546790	150584240	+	14	2100	11563	42653	ENSG00000144895.11	ENST00000460851.5	EIF2A	EIF2A-203	Known	Known	None	0.3499999940395355	None	None	None	None
2587769f-9015-4eda-b4d7-9e65d68ab832	ONT_GM12878_R2	hg38_SIRV	chr19	46860800	46838167	-	5	754	51310	509659	ENSG00000042753.11	ENCODEHT000509659	AP2S1	ENCODEHT000509659	Known	NNC	None	0.05000000074505806	None	None	None	None
m54284U_191110_105540/62849181/ccs	PB_GM12878_R1	hg38_SIRV	chr17	74203688	74209877	+	5	357	47604	168498	ENSG00000172809.12	ENST00000311111.10	RPL38	RPL38-201	Known	Known	None	0.10000000149011612	None	None	None	None
m54284U_191111_172039/106433019/ccs	PB_GM12878_R2	hg38_SIRV	chr8	67062130	67043082	-	8	1290	24802	86513	ENSG00000121022.13	ENST00000357849.8	COPS5	COPS5-201	Known	Known	None	0.20000000298023224	None	None	None	None
3a730414-52b4-4d57-be1b-34b3063c7efc	ONT_GM12878_R1	hg38_SIRV	chrX	154398504	154400913	+	6	720	58042	205439	ENSG00000147403.16	ENST00000344746.8	RPL10	RPL10-201	Known	Known	None	0.20000000298023224	None	None	None	None
9bb3c965-0845-4223-a4ca-89cd66eba35a	ONT_GM12878_R1	hg38_SIRV	chr5	171391732	171410910	+	8	922	17460	509549	ENSG00000181163.13	ENCODEHT000509549	NPM1	ENCODEHT000509549	Known	ISM	Suffix	0.20000000298023224	None	None	None	None
m54284U_191111_172039/70648225/ccs	PB_GM12878_R2	hg38_SIRV	chr1	78620459	78642382	+	9	2055	2049	7679	ENSG00000137959.15	ENST00000370751.9	IFI44L	IFI44L-201	Known	Known	None	0.8999999761581421	None	None	None	None
m54284U_191110_105540/85393651/ccs	PB_GM12878_R1	hg38_SIRV	chr2	157444131	157415315	-	8	1553	7913	27459	ENSG00000115165.9	ENST00000264192.7	CYTIP	CYTIP-201	Known	Known	None	0.3499999940395355	None	None	None	None
m54284U_191111_172039/110887701/ccs	PB_GM12878_R2	hg38_SIRV	chr8	67062136	67043082	-	8	1296	24802	86513	ENSG00000121022.13	ENST00000357849.8	COPS5	COPS5-201	Known	Known	None	0.20000000298023224	None	None	None	None
m54284U_191110_105540/30736415/ccs	PB_GM12878_R1	hg38_SIRV	chr11	78079859	78069854	-	3	608	32704	113566	ENSG00000151366.12	ENST00000281031.4	NDUFC2	NDUFC2-201	Known	Known	None	0.15000000596046448	None	None	None	None
m54284U_191110_105540/37488570/ccs	PB_GM12878_R1	hg38_SIRV	chr3	150546790	150575749	+	11	1442	11563	508525	ENSG00000144895.11	ENCODEHT000508525	EIF2A	ENCODEHT000508525	Known	ISM	Prefix	0.550000011920929	None	None	None	None
430fc525-7399-4ec6-97b6-c5e45367273e	ONT_GM12878_R1	hg38_SIRV	chrX	154398504	154400911	+	6	718	58042	205439	ENSG00000147403.16	ENST00000344746.8	RPL10	RPL10-201	Known	Known	None	0.20000000298023224	None	None	None	None
m54284U_191110_105540/63834660/ccs	PB_GM12878_R1	hg38_SIRV	chr17	74203688	74209877	+	5	357	47604	168498	ENSG00000172809.12	ENST00000311111.10	RPL38	RPL38-201	Known	Known	None	0.10000000149011612	None	None	None	None
9c99a6f1-4231-42a0-9a69-4dafbddb1909	ONT_GM12878_R1	hg38_SIRV	chr5	171391729	171406739	+	7	823	17460	509559	ENSG00000181163.13	ENCODEHT000509559	NPM1	ENCODEHT000509559	Known	ISM	Suffix	0.44999998807907104	None	None	None	None
db84a370-6a6c-43bd-b201-c24835c0658f	ONT_GM12878_R2	hg38_SIRV	chr19	46850829	46838167	-	5	772	51310	184174	ENSG00000042753.11	ENST00000263270.10	AP2S1	AP2S1-201	Known	Known	None	0.05000000074505806	None	None	None	None
m54284U_191111_172039/112265460/ccs	PB_GM12878_R2	hg38_SIRV	chr8	67062135	67043082	-	8	1295	24802	86513	ENSG00000121022.13	ENST00000357849.8	COPS5	COPS5-201	Known	Known	None	0.20000000298023224	None	None	None	None
m54284U_191111_172039/72747331/ccs	PB_GM12878_R2	hg38_SIRV	chr1	78620459	78642384	+	9	2057	2049	7679	ENSG00000137959.15	ENST00000370751.9	IFI44L	IFI44L-201	Known	Known	None	0.949999988079071	None	None	None	None
m54284U_191110_105540/37554357/ccs	PB_GM12878_R1	hg38_SIRV	chr3	150546790	150584240	+	14	2100	11563	42653	ENSG00000144895.11	ENST00000460851.5	EIF2A	EIF2A-203	Known	Known	None	0.3499999940395355	None	None	None	None
m54284U_191110_105540/64815304/ccs	PB_GM12878_R1	hg38_SIRV	chr11	78079857	78069854	-	3	606	32704	113566	ENSG00000151366.12	ENST00000281031.4	NDUFC2	NDUFC2-201	Known	Known	None	0.15000000596046448	None	None	None	None
acc9e39c-e78b-4ba3-a4ba-99a84288f5c8	ONT_GM12878_R1	hg38_SIRV	chrX	154398504	154400909	+	6	716	58042	205439	ENSG00000147403.16	ENST00000344746.8	RPL10	RPL10-201	Known	Known	None	0.15000000596046448	None	None	None	None
m54284U_191111_172039/113116887/ccs	PB_GM12878_R2	hg38_SIRV	chr8	67062131	67043082	-	8	1291	24802	86513	ENSG00000121022.13	ENST00000357849.8	COPS5	COPS5-201	Known	Known	None	0.20000000298023224	None	None	None	None
m54284U_191110_105540/88212796/ccs	PB_GM12878_R1	hg38_SIRV	chr2	157443995	157415315	-	8	1417	7913	27459	ENSG00000115165.9	ENST00000264192.7	CYTIP	CYTIP-201	Known	Known	None	0.3499999940395355	None	None	None	None
4d03b16f-7792-476b-adec-c88985770cf8	ONT_GM12878_R2	hg38_SIRV	chr5	171391732	171410912	+	8	895	17460	509549	ENSG00000181163.13	ENCODEHT000509549	NPM1	ENCODEHT000509549	Known	ISM	Suffix	0.20000000298023224	None	None	None	None
m54284U_191110_105540/66848749/ccs	PB_GM12878_R1	hg38_SIRV	chr17	74203688	74209876	+	5	321	47604	168497	ENSG00000172809.12	ENST00000439590.6	RPL38	RPL38-202	Known	Known	None	0.10000000149011612	None	None	None	None
m54284U_191111_172039/82184651/ccs	PB_GM12878_R2	hg38_SIRV	chr1	78620459	78642376	+	9	2049	2049	7679	ENSG00000137959.15	ENST00000370751.9	IFI44L	IFI44L-201	Known	Known	None	0.6499999761581421	None	None	None	None
m54284U_191111_172039/115869096/ccs	PB_GM12878_R2	hg38_SIRV	chr8	67062165	67043083	-	9	1214	24802	509641	ENSG00000121022.13	ENCODEHT000509641	COPS5	ENCODEHT000509641	Known	NIC	None	0.20000000298023224	None	None	None	None
d28e023a-a9ca-4808-bef6-c87160ae3ffc	ONT_GM12878_R2	hg38_SIRV	chr19	46850827	46838167	-	5	770	51310	184174	ENSG00000042753.11	ENST00000263270.10	AP2S1	AP2S1-201	Known	Known	None	0.05000000074505806	None	None	None	None
710593c7-c5c3-4505-9924-33e8dd59ca4c	ONT_GM12878_R1	hg38_SIRV	chrX	154398504	154400912	+	6	719	58042	205439	ENSG00000147403.16	ENST00000344746.8	RPL10	RPL10-201	Known	Known	None	0.20000000298023224	None	None	None	None
m54284U_191110_105540/38472104/ccs	PB_GM12878_R1	hg38_SIRV	chr3	150546922	150581746	+	12	1615	11563	508444	ENSG00000144895.11	ENCODEHT000508444	EIF2A	ENCODEHT000508444	Known	ISM	Prefix	0.699999988079071	None	None	None	None
m54284U_191110_105540/88015878/ccs	PB_GM12878_R1	hg38_SIRV	chr11	78079859	78069854	-	3	608	32704	113566	ENSG00000151366.12	ENST00000281031.4	NDUFC2	NDUFC2-201	Known	Known	None	0.15000000596046448	None	None	None	None
m54284U_191111_172039/118424421/ccs	PB_GM12878_R2	hg38_SIRV	chr8	67062160	67043083	-	9	1209	24802	509641	ENSG00000121022.13	ENCODEHT000509641	COPS5	ENCODEHT000509641	Known	NIC	None	0.20000000298023224	None	None	None	None
f730e312-e1eb-446d-8fdf-51ddbe8b0702	ONT_GM12878_R1	hg38_SIRV	chr5	171391730	171406716	+	7	799	17460	509559	ENSG00000181163.13	ENCODEHT000509559	NPM1	ENCODEHT000509559	Known	ISM	Suffix	0.44999998807907104	None	None	None	None
m54284U_191111_172039/86378629/ccs	PB_GM12878_R2	hg38_SIRV	chr1	78620458	78642155	+	10	2085	2049	509004	ENSG00000137959.15	ENCODEHT000509004	IFI44L	ENCODEHT000509004	Known	NIC	None	0.949999988079071	None	None	None	None
m54284U_191110_105540/73073967/ccs	PB_GM12878_R1	hg38_SIRV	chr17	74203688	74209878	+	5	358	47604	168498	ENSG00000172809.12	ENST00000311111.10	RPL38	RPL38-201	Known	Known	None	0.10000000149011612	None	None	None	None
m54284U_191111_172039/121768251/ccs	PB_GM12878_R2	hg38_SIRV	chr8	67062135	67043082	-	8	1295	24802	86513	ENSG00000121022.13	ENST00000357849.8	COPS5	COPS5-201	Known	Known	None	0.20000000298023224	None	None	None	None
m54284U_191110_105540/89524924/ccs	PB_GM12878_R1	hg38_SIRV	chr2	157444088	157415315	-	8	1510	7913	27459	ENSG00000115165.9	ENST00000264192.7	CYTIP	CYTIP-201	Known	Known	None	0.3499999940395355	None	None	None	None
m54284U_191111_172039/122489003/ccs	PB_GM12878_R2	hg38_SIRV	chr8	67062131	67043082	-	9	1411	24802	509660	ENSG00000121022.13	ENCODEHT000509660	COPS5	ENCODEHT000509660	Known	NNC	None	0.20000000298023224	None	None	None	None
3f0e4e07-21f9-40a1-84e0-3b6db6c84c35	ONT_GM12878_R1	hg38_SIRV	chrX	154398504	154400871	+	6	678	58042	205439	ENSG00000147403.16	ENST00000344746.8	RPL10	RPL10-201	Known	Known	None	0.20000000298023224	None	None	None	None
m54284U_191110_105540/94178099/ccs	PB_GM12878_R1	hg38_SIRV	chr11	78079838	78069854	-	3	587	32704	113566	ENSG00000151366.12	ENST00000281031.4	NDUFC2	NDUFC2-201	Known	Known	None	0.15000000596046448	None	None	None	None
29a9ed22-9dbf-45e0-8756-0f2f10210a2f	ONT_GM12878_R2	hg38_SIRV	chr19	46850852	46838167	-	5	789	51310	184174	ENSG00000042753.11	ENST00000263270.10	AP2S1	AP2S1-201	Known	Known	None	0.05000000074505806	None	None	None	None
m54284U_191110_105540/40634661/ccs	PB_GM12878_R1	hg38_SIRV	chr3	150546790	150584240	+	14	2100	11563	42653	ENSG00000144895.11	ENST00000460851.5	EIF2A	EIF2A-203	Known	Known	None	0.3499999940395355	None	None	None	None
b885760f-2739-4659-b93c-a7359364c550	ONT_GM12878_R1	hg38_SIRV	chr5	171391733	171410910	+	8	921	17460	509549	ENSG00000181163.13	ENCODEHT000509549	NPM1	ENCODEHT000509549	Known	ISM	Suffix	0.20000000298023224	None	None	None	None
m54284U_191111_172039/96667572/ccs	PB_GM12878_R2	hg38_SIRV	chr1	78620505	78642382	+	8	1567	2049	508994	ENSG00000137959.15	ENCODEHT000508994	IFI44L	ENCODEHT000508994	Known	NIC	None	0.8999999761581421	None	None	None	None
m54284U_191111_172039/125634844/ccs	PB_GM12878_R2	hg38_SIRV	chr8	67062135	67043082	-	8	1295	24802	86513	ENSG00000121022.13	ENST00000357849.8	COPS5	COPS5-201	Known	Known	None	0.20000000298023224	None	None	None	None
fdb1df87-096e-4426-9446-daa5b4f62aa5	ONT_GM12878_R1	hg38_SIRV	chrX	154398504	154400909	+	6	716	58042	205439	ENSG00000147403.16	ENST00000344746.8	RPL10	RPL10-201	Known	Known	None	0.15000000596046448	None	None	None	None
m54284U_191110_105540/77400176/ccs	PB_GM12878_R1	hg38_SIRV	chr17	74203688	74205856	+	3	1825	47604	168500	ENSG00000172809.12	ENST00000529123.2	RPL38	RPL38-204	Known	Known	None	0.6499999761581421	None	None	None	None
m54284U_191110_105540/100403663/ccs	PB_GM12878_R1	hg38_SIRV	chr11	78079867	78069854	-	3	616	32704	113566	ENSG00000151366.12	ENST00000281031.4	NDUFC2	NDUFC2-201	Known	Known	None	0.15000000596046448	None	None	None	None
m54284U_191111_172039/125896721/ccs	PB_GM12878_R2	hg38_SIRV	chr8	67062329	67043082	-	10	1539	24802	509661	ENSG00000121022.13	ENCODEHT000509661	COPS5	ENCODEHT000509661	Known	NIC	None	0.20000000298023224	None	None	None	None
5b204987-8272-4914-bb8f-8c6880af08fb	ONT_GM12878_R1	hg38_SIRV	chr5	171391733	171410881	+	8	892	17460	509549	ENSG00000181163.13	ENCODEHT000509549	NPM1	ENCODEHT000509549	Known	ISM	Suffix	0.44999998807907104	None	None	None	None
m54284U_191110_105540/99223174/ccs	PB_GM12878_R1	hg38_SIRV	chr2	157444079	157415315	-	8	1501	7913	27459	ENSG00000115165.9	ENST00000264192.7	CYTIP	CYTIP-201	Known	Known	None	0.3499999940395355	None	None	None	None
94118aaf-c9f1-4fe0-8b8d-7ad0a577e636	ONT_GM12878_R1	hg38_SIRV	chrX	154398504	154400911	+	6	718	58042	205439	ENSG00000147403.16	ENST00000344746.8	RPL10	RPL10-201	Known	Known	None	0.20000000298023224	None	None	None	None
70a4f3df-f555-496e-9a37-76b0d7d7b15c	ONT_GM12878_R2	hg38_SIRV	chr19	46850795	46838167	-	5	780	51310	184170	ENSG00000042753.11	ENST00000352203.8	AP2S1	AP2S1-202	Known	Known	None	0.05000000074505806	None	None	None	None
m54284U_191110_105540/40960148/ccs	PB_GM12878_R1	hg38_SIRV	chr3	150546788	150583265	+	13	1683	11563	508467	ENSG00000144895.11	ENCODEHT000508467	EIF2A	ENCODEHT000508467	Known	ISM	Prefix	0.6499999761581421	None	None	None	None
m54284U_191111_172039/110297562/ccs	PB_GM12878_R2	hg38_SIRV	chr1	78620505	78642568	+	8	1753	2049	508994	ENSG00000137959.15	ENCODEHT000508994	IFI44L	ENCODEHT000508994	Known	NIC	None	0.800000011920929	None	None	None	None
m54284U_191110_105540/87163082/ccs	PB_GM12878_R1	hg38_SIRV	chr17	74203688	74209878	+	5	358	47604	168498	ENSG00000172809.12	ENST00000311111.10	RPL38	RPL38-201	Known	Known	None	0.10000000149011612	None	None	None	None
m54284U_191111_172039/133956917/ccs	PB_GM12878_R2	hg38_SIRV	chr8	67062130	67043082	-	8	1290	24802	86513	ENSG00000121022.13	ENST00000357849.8	COPS5	COPS5-201	Known	Known	None	0.20000000298023224	None	None	None	None
m54284U_191110_105540/152765154/ccs	PB_GM12878_R1	hg38_SIRV	chr11	78079849	78069854	-	3	598	32704	113566	ENSG00000151366.12	ENST00000281031.4	NDUFC2	NDUFC2-201	Known	Known	None	0.15000000596046448	None	None	None	None
3a9f0430-266a-4cab-b8fc-89baa2510d0f	ONT_GM12878_R1	hg38_SIRV	chrX	154398504	154400909	+	6	716	58042	205439	ENSG00000147403.16	ENST00000344746.8	RPL10	RPL10-201	Known	Known	None	0.15000000596046448	None	None	None	None
m54284U_191111_172039/135006552/ccs	PB_GM12878_R2	hg38_SIRV	chr8	67062128	67043082	-	8	1288	24802	86513	ENSG00000121022.13	ENST00000357849.8	COPS5	COPS5-201	Known	Known	None	0.20000000298023224	None	None	None	None
m54284U_191110_105540/100861438/ccs	PB_GM12878_R1	hg38_SIRV	chr2	157444095	157415315	-	8	1517	7913	27459	ENSG00000115165.9	ENST00000264192.7	CYTIP	CYTIP-201	Known	Known	None	0.3499999940395355	None	None	None	None
m54284U_191111_172039/117834777/ccs	PB_GM12878_R2	hg38_SIRV	chr1	78620481	78642795	+	10	2381	2049	509015	ENSG00000137959.15	ENCODEHT000509015	IFI44L	ENCODEHT000509015	Known	NIC	None	0.6499999761581421	None	None	None	None
bcc1ec53-1071-49f0-8298-867fe31394d5	ONT_GM12878_R1	hg38_SIRV	chr5	171391733	171410912	+	8	923	17460	509549	ENSG00000181163.13	ENCODEHT000509549	NPM1	ENCODEHT000509549	Known	ISM	Suffix	0.20000000298023224	None	None	None	None
m54284U_191110_105540/43125030/ccs	PB_GM12878_R1	hg38_SIRV	chr3	150546790	150584234	+	14	2094	11563	42653	ENSG00000144895.11	ENST00000460851.5	EIF2A	EIF2A-203	Known	Known	None	0.3499999940395355	None	None	None	None
4da08983-3c70-466b-8065-93cd07fd2673	ONT_GM12878_R2	hg38_SIRV	chr19	46850833	46838167	-	5	776	51310	184174	ENSG00000042753.11	ENST00000263270.10	AP2S1	AP2S1-201	Known	Known	None	0.05000000074505806	None	None	None	None
m54284U_191111_172039/141231905/ccs	PB_GM12878_R2	hg38_SIRV	chr8	67062128	67043082	-	8	1288	24802	86513	ENSG00000121022.13	ENST00000357849.8	COPS5	COPS5-201	Known	Known	None	0.20000000298023224	None	None	None	None
m54284U_191110_105540/91096987/ccs	PB_GM12878_R1	hg38_SIRV	chr17	74203688	74209878	+	5	358	47604	168498	ENSG00000172809.12	ENST00000311111.10	RPL38	RPL38-201	Known	Known	None	0.10000000149011612	None	None	None	None
4c0400a1-2d39-4d68-be5b-f4e84510d5f6	ONT_GM12878_R1	hg38_SIRV	chrX	154398504	154400912	+	6	719	58042	205439	ENSG00000147403.16	ENST00000344746.8	RPL10	RPL10-201	Known	Known	None	0.20000000298023224	None	None	None	None
m54284U_191110_105540/156633748/ccs	PB_GM12878_R1	hg38_SIRV	chr11	78079842	78069854	-	3	591	32704	113566	ENSG00000151366.12	ENST00000281031.4	NDUFC2	NDUFC2-201	Known	Known	None	0.15000000596046448	None	None	None	None
m54284U_191111_172039/142607704/ccs	PB_GM12878_R2	hg38_SIRV	chr8	67062131	67043082	-	8	1291	24802	86513	ENSG00000121022.13	ENST00000357849.8	COPS5	COPS5-201	Known	Known	None	0.20000000298023224	None	None	None	None
m54284U_191111_172039/128845483/ccs	PB_GM12878_R2	hg38_SIRV	chr1	78620459	78642382	+	9	2055	2049	7679	ENSG00000137959.15	ENST00000370751.9	IFI44L	IFI44L-201	Known	Known	None	0.8999999761581421	None	None	None	None
m54284U_191110_105540/109905805/ccs	PB_GM12878_R1	hg38_SIRV	chr2	157444084	157415315	-	8	1506	7913	27459	ENSG00000115165.9	ENST00000264192.7	CYTIP	CYTIP-201	Known	Known	None	0.3499999940395355	None	None	None	None
m54284U_191111_172039/143130884/ccs	PB_GM12878_R2	hg38_SIRV	chr8	67062131	67043082	-	8	1291	24802	86513	ENSG00000121022.13	ENST00000357849.8	COPS5	COPS5-201	Known	Known	None	0.20000000298023224	None	None	None	None
3d97478a-34da-4e3b-b115-4763904647f1	ONT_GM12878_R1	hg38_SIRV	chr5	171391733	171410864	+	8	875	17460	509549	ENSG00000181163.13	ENCODEHT000509549	NPM1	ENCODEHT000509549	Known	ISM	Suffix	0.5	None	None	None	None
m54284U_191110_105540/98436023/ccs	PB_GM12878_R1	hg38_SIRV	chr17	74203688	74209876	+	5	349	47604	168498	ENSG00000172809.12	ENST00000311111.10	RPL38	RPL38-201	Known	Known	None	0.10000000149011612	None	None	None	None
m54284U_191110_105540/52759172/ccs	PB_GM12878_R1	hg38_SIRV	chr3	150546791	150584287	+	14	2104	11563	508485	ENSG00000144895.11	ENCODEHT000508485	EIF2A	ENCODEHT000508485	Known	NIC	None	0.3499999940395355	None	None	None	None
a86b0389-6e00-42c4-92e6-4d6d2b7ef354	ONT_GM12878_R1	hg38_SIRV	chrX	154398504	154400878	+	6	685	58042	205439	ENSG00000147403.16	ENST00000344746.8	RPL10	RPL10-201	Known	Known	None	0.44999998807907104	None	None	None	None
m54284U_191110_105540/164367027/ccs	PB_GM12878_R1	hg38_SIRV	chr11	78079869	78069854	-	3	618	32704	113566	ENSG00000151366.12	ENST00000281031.4	NDUFC2	NDUFC2-201	Known	Known	None	0.15000000596046448	None	None	None	None
f83fcf5d-ff6f-4a0e-af64-d4b5b7ca31c6	ONT_GM12878_R2	hg38_SIRV	chr19	46850827	46838167	-	5	770	51310	184174	ENSG00000042753.11	ENST00000263270.10	AP2S1	AP2S1-201	Known	Known	None	0.05000000074505806	None	None	None	None
m54284U_191111_172039/153420843/ccs	PB_GM12878_R2	hg38_SIRV	chr8	67062160	67043083	-	9	1209	24802	509641	ENSG00000121022.13	ENCODEHT000509641	COPS5	ENCODEHT000509641	Known	NIC	None	0.20000000298023224	None	None	None	None
m54284U_191111_172039/134415537/ccs	PB_GM12878_R2	hg38_SIRV	chr1	78620505	78642568	+	8	1753	2049	508994	ENSG00000137959.15	ENCODEHT000508994	IFI44L	ENCODEHT000508994	Known	NIC	None	0.800000011920929	None	None	None	None
m54284U_191110_105540/133499188/ccs	PB_GM12878_R1	hg38_SIRV	chr2	157444087	157415315	-	8	1509	7913	27459	ENSG00000115165.9	ENST00000264192.7	CYTIP	CYTIP-201	Known	Known	None	0.3499999940395355	None	None	None	None
m54284U_191111_172039/157616791/ccs	PB_GM12878_R2	hg38_SIRV	chr8	67062129	67043082	-	8	1289	24802	86513	ENSG00000121022.13	ENST00000357849.8	COPS5	COPS5-201	Known	Known	None	0.20000000298023224	None	None	None	None
0ecc8578-75dc-4786-9cca-ead5b70ef3e1	ONT_GM12878_R1	hg38_SIRV	chrX	154398504	154400913	+	6	720	58042	205439	ENSG00000147403.16	ENST00000344746.8	RPL10	RPL10-201	Known	Known	None	0.20000000298023224	None	None	None	None
m54284U_191110_105540/101188649/ccs	PB_GM12878_R1	hg38_SIRV	chr17	74203688	74209878	+	5	358	47604	168498	ENSG00000172809.12	ENST00000311111.10	RPL38	RPL38-201	Known	Known	None	0.10000000149011612	None	None	None	None
04c2f11b-1d8d-4779-bd38-5d8f1be1ab14	ONT_GM12878_R2	hg38_SIRV	chr5	171391733	171410876	+	8	866	17460	509549	ENSG00000181163.13	ENCODEHT000509549	NPM1	ENCODEHT000509549	Known	ISM	Suffix	0.5	None	None	None	None
m54284U_191111_172039/159517303/ccs	PB_GM12878_R2	hg38_SIRV	chr8	67062131	67043082	-	8	1291	24802	86513	ENSG00000121022.13	ENST00000357849.8	COPS5	COPS5-201	Known	Known	None	0.20000000298023224	None	None	None	None
m54284U_191111_172039/7144048/ccs	PB_GM12878_R2	hg38_SIRV	chr11	78079839	78069854	-	3	588	32704	113566	ENSG00000151366.12	ENST00000281031.4	NDUFC2	NDUFC2-201	Known	Known	None	0.15000000596046448	None	None	None	None
m54284U_191110_105540/56624284/ccs	PB_GM12878_R1	hg38_SIRV	chr3	150546922	150581744	+	12	1613	11563	508444	ENSG00000144895.11	ENCODEHT000508444	EIF2A	ENCODEHT000508444	Known	ISM	Prefix	0.6499999761581421	None	None	None	None
m54284U_191111_172039/177144020/ccs	PB_GM12878_R2	hg38_SIRV	chr1	78620459	78642384	+	9	2057	2049	7679	ENSG00000137959.15	ENST00000370751.9	IFI44L	IFI44L-201	Known	Known	None	0.949999988079071	None	None	None	None
m54284U_191110_105540/141886309/ccs	PB_GM12878_R1	hg38_SIRV	chr2	157453933	157415225	-	9	1727	7913	508902	ENSG00000115165.9	ENCODEHT000508902	CYTIP	ENCODEHT000508902	Known	NNC	None	0.3499999940395355	None	None	None	None
94de4140-6c77-4421-8af5-cfaf904fe026	ONT_GM12878_R2	hg38_SIRV	chr19	46850846	46838167	-	5	789	51310	184174	ENSG00000042753.11	ENST00000263270.10	AP2S1	AP2S1-201	Known	Known	None	0.05000000074505806	None	None	None	None
m54284U_191111_172039/161219823/ccs	PB_GM12878_R2	hg38_SIRV	chr8	67062127	67043082	-	8	1279	24802	86513	ENSG00000121022.13	ENST00000357849.8	COPS5	COPS5-201	Known	Known	None	0.20000000298023224	None	None	None	None
2c7ae243-c772-4344-aacf-f4d1b14a0dcc	ONT_GM12878_R1	hg38_SIRV	chrX	154398504	154400912	+	6	719	58042	205439	ENSG00000147403.16	ENST00000344746.8	RPL10	RPL10-201	Known	Known	None	0.20000000298023224	None	None	None	None
m54284U_191111_172039/162988962/ccs	PB_GM12878_R2	hg38_SIRV	chr8	67062128	67043082	-	8	1288	24802	86513	ENSG00000121022.13	ENST00000357849.8	COPS5	COPS5-201	Known	Known	None	0.20000000298023224	None	None	None	None
m54284U_191110_105540/103745529/ccs	PB_GM12878_R1	hg38_SIRV	chr17	74203688	74209877	+	5	357	47604	168498	ENSG00000172809.12	ENST00000311111.10	RPL38	RPL38-201	Known	Known	None	0.10000000149011612	None	None	None	None
m54284U_191111_172039/11340468/ccs	PB_GM12878_R2	hg38_SIRV	chr11	78079840	78069854	-	3	589	32704	113566	ENSG00000151366.12	ENST00000281031.4	NDUFC2	NDUFC2-201	Known	Known	None	0.15000000596046448	None	None	None	None
e670b7e2-ef1c-4f10-8ad9-42104448c151	ONT_GM12878_R2	hg38_SIRV	chr5	171391733	171410864	+	8	837	17460	509549	ENSG00000181163.13	ENCODEHT000509549	NPM1	ENCODEHT000509549	Known	ISM	Suffix	0.5	None	None	None	None
m54284U_191111_172039/180225184/ccs	PB_GM12878_R2	hg38_SIRV	chr1	78620505	78642568	+	8	1753	2049	508994	ENSG00000137959.15	ENCODEHT000508994	IFI44L	ENCODEHT000508994	Known	NIC	None	0.800000011920929	None	None	None	None
m54284U_191110_105540/144310692/ccs	PB_GM12878_R1	hg38_SIRV	chr2	157444097	157415315	-	8	1519	7913	27459	ENSG00000115165.9	ENST00000264192.7	CYTIP	CYTIP-201	Known	Known	None	0.3499999940395355	None	None	None	None
m54284U_191111_172039/165218796/ccs	PB_GM12878_R2	hg38_SIRV	chr8	67062080	67043082	-	8	1240	24802	86513	ENSG00000121022.13	ENST00000357849.8	COPS5	COPS5-201	Known	Known	None	0.20000000298023224	None	None	None	None
m54284U_191110_105540/58919481/ccs	PB_GM12878_R1	hg38_SIRV	chr3	150546922	150581746	+	12	1615	11563	508444	ENSG00000144895.11	ENCODEHT000508444	EIF2A	ENCODEHT000508444	Known	ISM	Prefix	0.699999988079071	None	None	None	None
28bd2678-6536-45e1-85db-19556e61255d	ONT_GM12878_R1	hg38_SIRV	chrX	154398504	154400909	+	6	716	58042	205439	ENSG00000147403.16	ENST00000344746.8	RPL10	RPL10-201	Known	Known	None	0.15000000596046448	None	None	None	None
m54284U_191110_105540/59180919/ccs	PB_GM12878_R1	hg38_SIRV	chr3	150546790	150581720	+	12	1628	11563	509662	ENSG00000144895.11	ENCODEHT000509662	EIF2A	ENCODEHT000509662	Known	NNC	None	0.6499999761581421	None	None	None	None
a470168e-36fc-4f1d-9d4c-92418ca33dad	ONT_GM12878_R2	hg38_SIRV	chr19	46850834	46838167	-	5	777	51310	184174	ENSG00000042753.11	ENST00000263270.10	AP2S1	AP2S1-201	Known	Known	None	0.05000000074505806	None	None	None	None
m54284U_191111_172039/171181219/ccs	PB_GM12878_R2	hg38_SIRV	chr8	67062131	67043082	-	8	1291	24802	86513	ENSG00000121022.13	ENST00000357849.8	COPS5	COPS5-201	Known	Known	None	0.20000000298023224	None	None	None	None
m54284U_191111_172039/20251442/ccs	PB_GM12878_R2	hg38_SIRV	chr11	78079847	78069854	-	3	596	32704	113566	ENSG00000151366.12	ENST00000281031.4	NDUFC2	NDUFC2-201	Known	Known	None	0.15000000596046448	None	None	None	None
m54284U_191110_105540/108920991/ccs	PB_GM12878_R1	hg38_SIRV	chr17	74203687	74209876	+	5	347	47604	508854	ENSG00000172809.12	ENCODEHT000508854	RPL38	ENCODEHT000508854	Known	NNC	None	0.10000000149011612	None	None	None	None
m54284U_191111_172039/180292215/ccs	PB_GM12878_R2	hg38_SIRV	chr1	78620459	78642568	+	9	2241	2049	7679	ENSG00000137959.15	ENST00000370751.9	IFI44L	IFI44L-201	Known	Known	None	0.800000011920929	None	None	None	None
m54284U_191111_172039/173214059/ccs	PB_GM12878_R2	hg38_SIRV	chr8	67062208	67043082	-	8	1064	24802	509651	ENSG00000121022.13	ENCODEHT000509651	COPS5	ENCODEHT000509651	Known	NIC	None	0.20000000298023224	None	None	None	None
48db6c44-52aa-46a2-9d0c-a6bce578526b	ONT_GM12878_R2	hg38_SIRV	chr5	171391733	171410912	+	8	923	17460	509549	ENSG00000181163.13	ENCODEHT000509549	NPM1	ENCODEHT000509549	Known	ISM	Suffix	0.20000000298023224	None	None	None	None
m54284U_191110_105540/146276370/ccs	PB_GM12878_R1	hg38_SIRV	chr2	157444060	157415315	-	8	1482	7913	27459	ENSG00000115165.9	ENST00000264192.7	CYTIP	CYTIP-201	Known	Known	None	0.3499999940395355	None	None	None	None
c4ac14cc-23a0-429a-a7ba-95500402e39e	ONT_GM12878_R1	hg38_SIRV	chrX	154398504	154400909	+	6	708	58042	205439	ENSG00000147403.16	ENST00000344746.8	RPL10	RPL10-201	Known	Known	None	0.15000000596046448	None	None	None	None
m54284U_191110_105540/60099115/ccs	PB_GM12878_R1	hg38_SIRV	chr3	150546790	150584236	+	14	2096	11563	42653	ENSG00000144895.11	ENST00000460851.5	EIF2A	EIF2A-203	Known	Known	None	0.25	None	None	None	None
m54284U_191111_172039/174327864/ccs	PB_GM12878_R2	hg38_SIRV	chr8	67062130	67043082	-	8	1290	24802	86513	ENSG00000121022.13	ENST00000357849.8	COPS5	COPS5-201	Known	Known	None	0.20000000298023224	None	None	None	None
c1392cc4-deb6-4ad7-b84c-798d2164d4ad	ONT_GM12878_R2	hg38_SIRV	chr19	46850834	46838167	-	5	777	51310	184174	ENSG00000042753.11	ENST00000263270.10	AP2S1	AP2S1-201	Known	Known	None	0.05000000074505806	None	None	None	None
m54284U_191110_105540/77529999/ccs	PB_GM12878_R1	hg38_SIRV	chr1	78620460	78642568	+	9	2240	2049	7679	ENSG00000137959.15	ENST00000370751.9	IFI44L	IFI44L-201	Known	Known	None	0.800000011920929	None	None	None	None
m54284U_191111_172039/48627722/ccs	PB_GM12878_R2	hg38_SIRV	chr11	78079866	78069854	-	3	615	32704	113566	ENSG00000151366.12	ENST00000281031.4	NDUFC2	NDUFC2-201	Known	Known	None	0.15000000596046448	None	None	None	None
m54284U_191110_105540/114622542/ccs	PB_GM12878_R1	hg38_SIRV	chr17	74203688	74209878	+	5	358	47604	168498	ENSG00000172809.12	ENST00000311111.10	RPL38	RPL38-201	Known	Known	None	0.10000000149011612	None	None	None	None
m54284U_191111_172039/174982338/ccs	PB_GM12878_R2	hg38_SIRV	chr8	67062131	67043082	-	8	1291	24802	86513	ENSG00000121022.13	ENST00000357849.8	COPS5	COPS5-201	Known	Known	None	0.20000000298023224	None	None	None	None
03499534-2201-411e-ab6c-b157bff11914	ONT_GM12878_R1	hg38_SIRV	chrX	154398504	154400871	+	6	678	58042	205439	ENSG00000147403.16	ENST00000344746.8	RPL10	RPL10-201	Known	Known	None	0.20000000298023224	None	None	None	None
m54284U_191110_105540/156304702/ccs	PB_GM12878_R1	hg38_SIRV	chr2	157444088	157415315	-	8	1510	7913	27459	ENSG00000115165.9	ENST00000264192.7	CYTIP	CYTIP-201	Known	Known	None	0.3499999940395355	None	None	None	None
97b2f5b6-06d9-4abb-b30b-a2d97e528eeb	ONT_GM12878_R2	hg38_SIRV	chr5	171391730	171406736	+	7	819	17460	509559	ENSG00000181163.13	ENCODEHT000509559	NPM1	ENCODEHT000509559	Known	ISM	Suffix	0.44999998807907104	None	None	None	None
m54284U_191111_172039/175638069/ccs	PB_GM12878_R2	hg38_SIRV	chr8	67062138	67043082	-	8	1298	24802	86513	ENSG00000121022.13	ENST00000357849.8	COPS5	COPS5-201	Known	Known	None	0.20000000298023224	None	None	None	None
m54284U_191110_105540/62261101/ccs	PB_GM12878_R1	hg38_SIRV	chr3	150546922	150581746	+	12	1615	11563	508444	ENSG00000144895.11	ENCODEHT000508444	EIF2A	ENCODEHT000508444	Known	ISM	Prefix	0.699999988079071	None	None	None	None
m54284U_191110_105540/82051608/ccs	PB_GM12878_R1	hg38_SIRV	chr1	78620460	78642568	+	9	2246	2049	7679	ENSG00000137959.15	ENST00000370751.9	IFI44L	IFI44L-201	Known	Known	None	0.800000011920929	None	None	None	None
ecbbeffc-afb6-4a85-95f2-84e2b43583e1	ONT_GM12878_R2	hg38_SIRV	chr19	46850826	46838167	-	4	619	51310	184173	ENSG00000042753.11	ENST00000593442.5	AP2S1	AP2S1-203	Known	Known	None	0.05000000074505806	None	None	None	None
m54284U_191111_172039/175899132/ccs	PB_GM12878_R2	hg38_SIRV	chr8	67062128	67043082	-	8	1288	24802	86513	ENSG00000121022.13	ENST00000357849.8	COPS5	COPS5-201	Known	Known	None	0.20000000298023224	None	None	None	None
m54284U_191110_105540/118423662/ccs	PB_GM12878_R1	hg38_SIRV	chr17	74203688	74209878	+	5	358	47604	168498	ENSG00000172809.12	ENST00000311111.10	RPL38	RPL38-201	Known	Known	None	0.10000000149011612	None	None	None	None
d546ad37-100a-4bc1-8553-8355de9d89b3	ONT_GM12878_R1	hg38_SIRV	chrX	154398504	154400910	+	6	717	58042	205439	ENSG00000147403.16	ENST00000344746.8	RPL10	RPL10-201	Known	Known	None	0.15000000596046448	None	None	None	None
m54284U_191111_172039/52038281/ccs	PB_GM12878_R2	hg38_SIRV	chr11	78079862	78069854	-	3	611	32704	113566	ENSG00000151366.12	ENST00000281031.4	NDUFC2	NDUFC2-201	Known	Known	None	0.15000000596046448	None	None	None	None
m54284U_191111_172039/176425307/ccs	PB_GM12878_R2	hg38_SIRV	chr8	67062131	67043082	-	8	1291	24802	86513	ENSG00000121022.13	ENST00000357849.8	COPS5	COPS5-201	Known	Known	None	0.20000000298023224	None	None	None	None
m54284U_191110_105540/157549397/ccs	PB_GM12878_R1	hg38_SIRV	chr2	157444023	157415315	-	8	1445	7913	27459	ENSG00000115165.9	ENST00000264192.7	CYTIP	CYTIP-201	Known	Known	None	0.3499999940395355	None	None	None	None
m54284U_191110_105540/64097023/ccs	PB_GM12878_R1	hg38_SIRV	chr3	150546790	150584240	+	14	2100	11563	42653	ENSG00000144895.11	ENST00000460851.5	EIF2A	EIF2A-203	Known	Known	None	0.3499999940395355	None	None	None	None
ef7ed5bd-7b8c-47fe-a4c4-d38c4deeed62	ONT_GM12878_R2	hg38_SIRV	chr5	171391733	171410910	+	8	915	17460	509549	ENSG00000181163.13	ENCODEHT000509549	NPM1	ENCODEHT000509549	Known	ISM	Suffix	0.20000000298023224	None	None	None	None
df046175-2c8e-42f5-9f2d-f342eae41476	ONT_GM12878_R2	hg38_SIRV	chr19	46850797	46838167	-	5	740	51310	184174	ENSG00000042753.11	ENST00000263270.10	AP2S1	AP2S1-201	Known	Known	None	0.05000000074505806	None	None	None	None
m54284U_191111_172039/177930291/ccs	PB_GM12878_R2	hg38_SIRV	chr8	67062130	67043082	-	9	1339	24802	509663	ENSG00000121022.13	ENCODEHT000509663	COPS5	ENCODEHT000509663	Known	ISM	Suffix	0.20000000298023224	None	None	None	None
m54284U_191110_105540/101122959/ccs	PB_GM12878_R1	hg38_SIRV	chr1	78620461	78631647	+	5	1046	2049	509259	ENSG00000137959.15	ENCODEHT000509259	IFI44L	ENCODEHT000509259	Known	NIC	None	0.5	None	None	None	None
0433e2a9-e934-4e6a-9073-9378c05a634a	ONT_GM12878_R1	hg38_SIRV	chrX	154398504	154400913	+	6	720	58042	205439	ENSG00000147403.16	ENST00000344746.8	RPL10	RPL10-201	Known	Known	None	0.20000000298023224	None	None	None	None
m54284U_191111_172039/60556915/ccs	PB_GM12878_R2	hg38_SIRV	chr11	78079861	78069854	-	3	610	32704	113566	ENSG00000151366.12	ENST00000281031.4	NDUFC2	NDUFC2-201	Known	Known	None	0.15000000596046448	None	None	None	None
m54284U_191110_105540/121636069/ccs	PB_GM12878_R1	hg38_SIRV	chr17	74203688	74209877	+	5	357	47604	168498	ENSG00000172809.12	ENST00000311111.10	RPL38	RPL38-201	Known	Known	None	0.10000000149011612	None	None	None	None
m54284U_191110_105540/162597541/ccs	PB_GM12878_R1	hg38_SIRV	chr2	157453726	157415225	-	9	1527	7913	508902	ENSG00000115165.9	ENCODEHT000508902	CYTIP	ENCODEHT000508902	Known	NNC	None	0.3499999940395355	None	None	None	None
m54284U_191110_105540/66650399/ccs	PB_GM12878_R1	hg38_SIRV	chr3	150546783	150572494	+	10	1363	11563	508727	ENSG00000144895.11	ENCODEHT000508727	EIF2A	ENCODEHT000508727	Known	ISM	Prefix	0.550000011920929	None	None	None	None
m54284U_191111_172039/180225543/ccs	PB_GM12878_R2	hg38_SIRV	chr8	67062128	67043082	-	8	1288	24802	86513	ENSG00000121022.13	ENST00000357849.8	COPS5	COPS5-201	Known	Known	None	0.20000000298023224	None	None	None	None
230c87da-3d78-40dd-afb3-8b4df61ba4c9	ONT_GM12878_R1	hg38_SIRV	chr8	67043059	67043083	-	1	143	24802	509653	ENSG00000121022.13	ENCODEHT000509653	COPS5	ENCODEHT000509653	Known	ISM	None	0.20000000298023224	None	None	None	None
78279ca7-45cc-49d1-8401-c6dcfcf54886	ONT_GM12878_R2	hg38_SIRV	chr19	46846128	46838167	-	4	692	51310	184176	ENSG00000042753.11	ENST00000597020.5	AP2S1	AP2S1-204	Known	Known	None	0.05000000074505806	None	None	None	None
bc32ea4c-0ec9-4c02-ae0d-1733c4ee8cec	ONT_GM12878_R1	hg38_SIRV	chr5	171391731	171406736	+	7	797	17460	509559	ENSG00000181163.13	ENCODEHT000509559	NPM1	ENCODEHT000509559	Known	ISM	Suffix	0.44999998807907104	None	None	None	None
7c9f932e-78f6-4e9f-8963-0c36784a697f	ONT_GM12878_R1	hg38_SIRV	chrX	154398504	154400909	+	6	716	58042	205439	ENSG00000147403.16	ENST00000344746.8	RPL10	RPL10-201	Known	Known	None	0.15000000596046448	None	None	None	None
m54284U_191111_172039/84542334/ccs	PB_GM12878_R2	hg38_SIRV	chr11	78079847	78069854	-	3	596	32704	113566	ENSG00000151366.12	ENST00000281031.4	NDUFC2	NDUFC2-201	Known	Known	None	0.15000000596046448	None	None	None	None
m54284U_191110_105540/103219270/ccs	PB_GM12878_R1	hg38_SIRV	chr1	78620460	78642383	+	9	2055	2049	7679	ENSG00000137959.15	ENST00000370751.9	IFI44L	IFI44L-201	Known	Known	None	0.8999999761581421	None	None	None	None
5116f45e-6a46-41b6-92a6-e6534fd52ac6	ONT_GM12878_R1	hg38_SIRV	chr8	67062118	67043082	-	8	1267	24802	86513	ENSG00000121022.13	ENST00000357849.8	COPS5	COPS5-201	Known	Known	None	0.20000000298023224	None	None	None	None
m54284U_191110_105540/121898161/ccs	PB_GM12878_R1	hg38_SIRV	chr17	74203688	74209878	+	5	323	47604	168497	ENSG00000172809.12	ENST00000439590.6	RPL38	RPL38-202	Known	Known	None	0.10000000149011612	None	None	None	None
m54284U_191110_105540/69469137/ccs	PB_GM12878_R1	hg38_SIRV	chr3	150546790	150584240	+	14	2100	11563	42653	ENSG00000144895.11	ENST00000460851.5	EIF2A	EIF2A-203	Known	Known	None	0.3499999940395355	None	None	None	None
2b0ed7a1-3fe2-48e6-83b9-85015e3a3dc6	ONT_GM12878_R1	hg38_SIRV	chr8	67059456	67043083	-	7	957	24802	509642	ENSG00000121022.13	ENCODEHT000509642	COPS5	ENCODEHT000509642	Known	ISM	Suffix	0.20000000298023224	None	None	None	None
m54284U_191110_105540/165021683/ccs	PB_GM12878_R1	hg38_SIRV	chr2	157444058	157415315	-	8	1480	7913	27459	ENSG00000115165.9	ENST00000264192.7	CYTIP	CYTIP-201	Known	Known	None	0.3499999940395355	None	None	None	None
bb5e0599-e824-4d65-ac14-f7121bc3fcd4	ONT_GM12878_R1	hg38_SIRV	chrX	154398504	154400876	+	6	683	58042	205439	ENSG00000147403.16	ENST00000344746.8	RPL10	RPL10-201	Known	Known	None	0.4000000059604645	None	None	None	None
ec08f5c4-934a-4791-87a2-87788b6a175b	ONT_GM12878_R2	hg38_SIRV	chr19	46850831	46838167	-	5	774	51310	184174	ENSG00000042753.11	ENST00000263270.10	AP2S1	AP2S1-201	Known	Known	None	0.05000000074505806	None	None	None	None
m54284U_191110_105540/170197098/ccs	PB_GM12878_R1	hg38_SIRV	chr1	78620461	78642521	+	6	1507	2049	509448	ENSG00000137959.15	ENCODEHT000509448	IFI44L	ENCODEHT000509448	Known	NIC	None	0.800000011920929	None	None	None	None
061e432e-a11b-44f4-88c7-c2267b5a8705	ONT_GM12878_R1	hg38_SIRV	chr5	171391734	171410910	+	8	920	17460	509549	ENSG00000181163.13	ENCODEHT000509549	NPM1	ENCODEHT000509549	Known	ISM	Suffix	0.20000000298023224	None	None	None	None
8280c598-ec25-4ced-a065-a0e643407e3c	ONT_GM12878_R1	hg38_SIRV	chr8	67057417	67043082	-	5	621	24802	509664	ENSG00000121022.13	ENCODEHT000509664	COPS5	ENCODEHT000509664	Known	ISM	Suffix	0.20000000298023224	None	None	None	None
m54284U_191111_172039/86114681/ccs	PB_GM12878_R2	hg38_SIRV	chr11	78079850	78069854	-	3	599	32704	113566	ENSG00000151366.12	ENST00000281031.4	NDUFC2	NDUFC2-201	Known	Known	None	0.15000000596046448	None	None	None	None
m54284U_191110_105540/69797082/ccs	PB_GM12878_R1	hg38_SIRV	chr3	150546790	150584240	+	14	2100	11563	42653	ENSG00000144895.11	ENST00000460851.5	EIF2A	EIF2A-203	Known	Known	None	0.3499999940395355	None	None	None	None
m54284U_191110_105540/129173636/ccs	PB_GM12878_R1	hg38_SIRV	chr17	74203688	74209878	+	5	358	47604	168498	ENSG00000172809.12	ENST00000311111.10	RPL38	RPL38-201	Known	Known	None	0.10000000149011612	None	None	None	None
m54284U_191110_105540/169869964/ccs	PB_GM12878_R1	hg38_SIRV	chr2	157444091	157415315	-	8	1513	7913	27459	ENSG00000115165.9	ENST00000264192.7	CYTIP	CYTIP-201	Known	Known	None	0.3499999940395355	None	None	None	None
4abcf6d9-42f6-4a53-b7a1-a1af2fabf109	ONT_GM12878_R1	hg38_SIRV	chrX	154398504	154400909	+	6	716	58042	205439	ENSG00000147403.16	ENST00000344746.8	RPL10	RPL10-201	Known	Known	None	0.15000000596046448	None	None	None	None
6ab43bcd-970b-474d-b5a9-8c2693823c04	ONT_GM12878_R1	hg38_SIRV	chr8	67061991	67043082	-	8	1151	24802	86513	ENSG00000121022.13	ENST00000357849.8	COPS5	COPS5-201	Known	Known	None	0.20000000298023224	None	None	None	None
2d24f263-0782-4abd-8981-eb84efda2d01	ONT_GM12878_R2	hg38_SIRV	chr19	46850800	46838167	-	4	593	51310	184173	ENSG00000042753.11	ENST00000593442.5	AP2S1	AP2S1-203	Known	Known	None	0.05000000074505806	None	None	None	None
920060a9-ea58-4c18-ae41-199cb74d0da9	ONT_GM12878_R1	hg38_SIRV	chr8	67043061	67043083	-	1	145	24802	509653	ENSG00000121022.13	ENCODEHT000509653	COPS5	ENCODEHT000509653	Known	ISM	None	0.20000000298023224	None	None	None	None
m54284U_191110_105540/180225027/ccs	PB_GM12878_R1	hg38_SIRV	chr1	78620460	78642384	+	9	2056	2049	7679	ENSG00000137959.15	ENST00000370751.9	IFI44L	IFI44L-201	Known	Known	None	0.949999988079071	None	None	None	None
m54284U_191111_172039/88015063/ccs	PB_GM12878_R2	hg38_SIRV	chr11	78079861	78069854	-	3	610	32704	113566	ENSG00000151366.12	ENST00000281031.4	NDUFC2	NDUFC2-201	Known	Known	None	0.15000000596046448	None	None	None	None
b2b81340-7a7a-4916-9a67-c6010c7d69d2	ONT_GM12878_R1	hg38_SIRV	chr5	171391734	171410913	+	8	923	17460	509549	ENSG00000181163.13	ENCODEHT000509549	NPM1	ENCODEHT000509549	Known	ISM	Suffix	0.20000000298023224	None	None	None	None
m54284U_191110_105540/70191745/ccs	PB_GM12878_R1	hg38_SIRV	chr3	150546790	150564935	+	6	1042	11563	42656	ENSG00000144895.11	ENST00000474505.5	EIF2A	EIF2A-210	Known	Known	None	0.3499999940395355	None	None	None	None
088cd4df-6758-4792-a218-acd48e70df5f	ONT_GM12878_R1	hg38_SIRV	chr8	67062120	67043082	-	8	1280	24802	86513	ENSG00000121022.13	ENST00000357849.8	COPS5	COPS5-201	Known	Known	None	0.20000000298023224	None	None	None	None
m54284U_191110_105540/129238187/ccs	PB_GM12878_R1	hg38_SIRV	chr17	74203688	74209878	+	5	358	47604	168498	ENSG00000172809.12	ENST00000311111.10	RPL38	RPL38-201	Known	Known	None	0.10000000149011612	None	None	None	None
c814a46f-bd4a-4d91-a7f3-177bdc343690	ONT_GM12878_R1	hg38_SIRV	chrX	154398504	154400861	+	6	668	58042	205439	ENSG00000147403.16	ENST00000344746.8	RPL10	RPL10-201	Known	Known	None	0.10000000149011612	None	None	None	None
m54284U_191110_105540/175442567/ccs	PB_GM12878_R1	hg38_SIRV	chr2	157444081	157415315	-	8	1516	7913	27459	ENSG00000115165.9	ENST00000264192.7	CYTIP	CYTIP-201	Known	Known	None	0.3499999940395355	None	None	None	None
da68e2a5-1450-4f59-8eb2-03a58ccdc672	ONT_GM12878_R1	hg38_SIRV	chr8	67062120	67043082	-	8	1280	24802	86513	ENSG00000121022.13	ENST00000357849.8	COPS5	COPS5-201	Known	Known	None	0.20000000298023224	None	None	None	None
8ec8afde-5e78-474a-9274-33983f4a30dd	ONT_GM12878_R2	hg38_SIRV	chr19	46850834	46838167	-	5	777	51310	184174	ENSG00000042753.11	ENST00000263270.10	AP2S1	AP2S1-201	Known	Known	None	0.05000000074505806	None	None	None	None
2a33182f-d748-4121-8776-2a4c6b765cd3	ONT_GM12878_R1	hg38_SIRV	chr8	67062118	67043082	-	8	1253	24802	509665	ENSG00000121022.13	ENCODEHT000509665	COPS5	ENCODEHT000509665	Known	NNC	None	0.20000000298023224	None	None	None	None
m54284U_191111_172039/15466938/ccs	PB_GM12878_R2	hg38_SIRV	chr1	78620461	78630179	+	2	2386	2049	509215	ENSG00000137959.15	ENCODEHT000509215	IFI44L	ENCODEHT000509215	Known	ISM	Both	0.4000000059604645	None	None	None	None
m54284U_191111_172039/125436724/ccs	PB_GM12878_R2	hg38_SIRV	chr11	78079849	78069854	-	3	598	32704	113566	ENSG00000151366.12	ENST00000281031.4	NDUFC2	NDUFC2-201	Known	Known	None	0.15000000596046448	None	None	None	None
2f97672e-8581-4a00-ab12-92189c253f63	ONT_GM12878_R1	hg38_SIRV	chrX	154398504	154400911	+	6	718	58042	205439	ENSG00000147403.16	ENST00000344746.8	RPL10	RPL10-201	Known	Known	None	0.20000000298023224	None	None	None	None
m54284U_191110_105540/133562985/ccs	PB_GM12878_R1	hg38_SIRV	chr17	74203688	74209878	+	5	358	47604	168498	ENSG00000172809.12	ENST00000311111.10	RPL38	RPL38-201	Known	Known	None	0.10000000149011612	None	None	None	None
9a132034-d743-4945-b3bf-0b98bcff12ee	ONT_GM12878_R1	hg38_SIRV	chr8	67062121	67043082	-	8	1281	24802	86513	ENSG00000121022.13	ENST00000357849.8	COPS5	COPS5-201	Known	Known	None	0.20000000298023224	None	None	None	None
1deead6a-b2f7-4624-aed5-6d1045c428a9	ONT_GM12878_R2	hg38_SIRV	chr5	171391731	171406732	+	7	814	17460	509559	ENSG00000181163.13	ENCODEHT000509559	NPM1	ENCODEHT000509559	Known	ISM	Suffix	0.4000000059604645	None	None	None	None
m54284U_191110_105540/71697480/ccs	PB_GM12878_R1	hg38_SIRV	chr3	150546790	150584240	+	14	2100	11563	42653	ENSG00000144895.11	ENST00000460851.5	EIF2A	EIF2A-203	Known	Known	None	0.3499999940395355	None	None	None	None
m54284U_191110_105540/177539329/ccs	PB_GM12878_R1	hg38_SIRV	chr2	157444057	157415315	-	8	1469	7913	27459	ENSG00000115165.9	ENST00000264192.7	CYTIP	CYTIP-201	Known	Known	None	0.3499999940395355	None	None	None	None
7aa4030e-28bc-49fa-94b1-3259c5d429bf	ONT_GM12878_R1	hg38_SIRV	chr8	67062118	67043082	-	8	1278	24802	86513	ENSG00000121022.13	ENST00000357849.8	COPS5	COPS5-201	Known	Known	None	0.20000000298023224	None	None	None	None
e67391e0-efe1-4e37-9d68-c17ed24ea790	ONT_GM12878_R2	hg38_SIRV	chr19	46850829	46838167	-	5	772	51310	184174	ENSG00000042753.11	ENST00000263270.10	AP2S1	AP2S1-201	Known	Known	None	0.05000000074505806	None	None	None	None
m54284U_191111_172039/42338172/ccs	PB_GM12878_R2	hg38_SIRV	chr1	78620460	78642382	+	9	2054	2049	7679	ENSG00000137959.15	ENST00000370751.9	IFI44L	IFI44L-201	Known	Known	None	0.8999999761581421	None	None	None	None
m54284U_191111_172039/128387705/ccs	PB_GM12878_R2	hg38_SIRV	chr11	78079877	78069854	-	3	626	32704	113566	ENSG00000151366.12	ENST00000281031.4	NDUFC2	NDUFC2-201	Known	Known	None	0.15000000596046448	None	None	None	None
2504cd68-225a-49ad-a5f9-16c1ee620c54	ONT_GM12878_R1	hg38_SIRV	chrX	154398504	154400891	+	6	698	58042	205439	ENSG00000147403.16	ENST00000344746.8	RPL10	RPL10-201	Known	Known	None	0.30000001192092896	None	None	None	None
0a81aee0-7b1b-4ba7-91bc-50de8426dd87	ONT_GM12878_R1	hg38_SIRV	chr8	67062117	67043082	-	8	1277	24802	86513	ENSG00000121022.13	ENST00000357849.8	COPS5	COPS5-201	Known	Known	None	0.20000000298023224	None	None	None	None
m54284U_191110_105540/74056284/ccs	PB_GM12878_R1	hg38_SIRV	chr3	150546790	150584238	+	14	2098	11563	42653	ENSG00000144895.11	ENST00000460851.5	EIF2A	EIF2A-203	Known	Known	None	0.25	None	None	None	None
m54284U_191110_105540/136710412/ccs	PB_GM12878_R1	hg38_SIRV	chr17	74203688	74209878	+	5	358	47604	168498	ENSG00000172809.12	ENST00000311111.10	RPL38	RPL38-201	Known	Known	None	0.10000000149011612	None	None	None	None
m54284U_191111_172039/6947039/ccs	PB_GM12878_R2	hg38_SIRV	chr2	157444057	157415315	-	8	1479	7913	27459	ENSG00000115165.9	ENST00000264192.7	CYTIP	CYTIP-201	Known	Known	None	0.3499999940395355	None	None	None	None
933ed6de-2666-4fca-8d30-216d21f0cad1	ONT_GM12878_R2	hg38_SIRV	chr5	171391734	171410884	+	8	894	17460	509549	ENSG00000181163.13	ENCODEHT000509549	NPM1	ENCODEHT000509549	Known	ISM	Suffix	0.5	None	None	None	None
4d7af339-dd9f-4bcc-9749-cfd9b015edbf	ONT_GM12878_R1	hg38_SIRV	chr8	67062116	67043082	-	8	1276	24802	86513	ENSG00000121022.13	ENST00000357849.8	COPS5	COPS5-201	Known	Known	None	0.20000000298023224	None	None	None	None
m54284U_191111_172039/51577801/ccs	PB_GM12878_R2	hg38_SIRV	chr1	78620460	78642384	+	9	2056	2049	7679	ENSG00000137959.15	ENST00000370751.9	IFI44L	IFI44L-201	Known	Known	None	0.949999988079071	None	None	None	None
m54284U_191111_172039/134546593/ccs	PB_GM12878_R2	hg38_SIRV	chr11	78079850	78069854	-	3	599	32704	113566	ENSG00000151366.12	ENST00000281031.4	NDUFC2	NDUFC2-201	Known	Known	None	0.15000000596046448	None	None	None	None
43df5b57-2d64-422d-ba2e-a19bb0149df5	ONT_GM12878_R1	hg38_SIRV	chrX	154398504	154400913	+	6	720	58042	205439	ENSG00000147403.16	ENST00000344746.8	RPL10	RPL10-201	Known	Known	None	0.20000000298023224	None	None	None	None
5e708c1e-ed21-40f8-b36c-e5954308163a	ONT_GM12878_R2	hg38_SIRV	chr19	46850831	46838167	-	5	774	51310	184174	ENSG00000042753.11	ENST00000263270.10	AP2S1	AP2S1-201	Known	Known	None	0.05000000074505806	None	None	None	None
9b461fc2-9408-488d-8567-849c465f9714	ONT_GM12878_R2	hg38_SIRV	chr8	67051377	67043082	-	3	497	24802	509647	ENSG00000121022.13	ENCODEHT000509647	COPS5	ENCODEHT000509647	Known	ISM	Suffix	0.20000000298023224	None	None	None	None
m54284U_191110_105540/74514496/ccs	PB_GM12878_R1	hg38_SIRV	chr3	150546790	150584240	+	14	2100	11563	42653	ENSG00000144895.11	ENST00000460851.5	EIF2A	EIF2A-203	Known	Known	None	0.3499999940395355	None	None	None	None
m54284U_191110_105540/146672032/ccs	PB_GM12878_R1	hg38_SIRV	chr17	74203688	74204185	+	3	155	47604	168500	ENSG00000172809.12	ENST00000529123.2	RPL38	RPL38-204	Known	Known	None	0.25	None	None	None	None
bf5de253-66d8-4755-aea3-f8216b10c9e0	ONT_GM12878_R2	hg38_SIRV	chr8	67056556	67043082	-	4	524	24802	509666	ENSG00000121022.13	ENCODEHT000509666	COPS5	ENCODEHT000509666	Known	ISM	Suffix	0.20000000298023224	None	None	None	None
m54284U_191111_172039/12190117/ccs	PB_GM12878_R2	hg38_SIRV	chr2	157443991	157415315	-	8	1407	7913	27459	ENSG00000115165.9	ENST00000264192.7	CYTIP	CYTIP-201	Known	Known	None	0.3499999940395355	None	None	None	None
776b6589-c196-4b6c-a7be-34008139da7e	ONT_GM12878_R2	hg38_SIRV	chr5	171391734	171410897	+	8	900	17460	509549	ENSG00000181163.13	ENCODEHT000509549	NPM1	ENCODEHT000509549	Known	ISM	Suffix	0.4000000059604645	None	None	None	None
m54284U_191111_172039/52300488/ccs	PB_GM12878_R2	hg38_SIRV	chr1	78620460	78642568	+	9	2240	2049	7679	ENSG00000137959.15	ENST00000370751.9	IFI44L	IFI44L-201	Known	Known	None	0.800000011920929	None	None	None	None
34e44d0a-1fa7-451b-a8e2-dedbff002be2	ONT_GM12878_R1	hg38_SIRV	chrX	154398504	154400912	+	6	719	58042	205439	ENSG00000147403.16	ENST00000344746.8	RPL10	RPL10-201	Known	Known	None	0.20000000298023224	None	None	None	None
m54284U_191111_172039/135661346/ccs	PB_GM12878_R2	hg38_SIRV	chr11	78079859	78069854	-	3	608	32704	113566	ENSG00000151366.12	ENST00000281031.4	NDUFC2	NDUFC2-201	Known	Known	None	0.15000000596046448	None	None	None	None
m54284U_191110_105540/74973687/ccs	PB_GM12878_R1	hg38_SIRV	chr3	150546790	150584200	+	14	2060	11563	42653	ENSG00000144895.11	ENST00000460851.5	EIF2A	EIF2A-203	Known	Known	None	0.4000000059604645	None	None	None	None
f934e878-b38d-4873-9d5c-c51ac39749f3	ONT_GM12878_R2	hg38_SIRV	chr19	46850813	46838167	-	5	756	51310	184174	ENSG00000042753.11	ENST00000263270.10	AP2S1	AP2S1-201	Known	Known	None	0.05000000074505806	None	None	None	None
8d06d2fa-2e3c-42da-8c49-16d871cf4634	ONT_GM12878_R2	hg38_SIRV	chr8	67061892	67043082	-	8	1044	24802	86513	ENSG00000121022.13	ENST00000357849.8	COPS5	COPS5-201	Known	Known	None	0.20000000298023224	None	None	None	None
dcf2d7b7-2332-4f5f-96d0-bc31cb8e1c7a	ONT_GM12878_R2	hg38_SIRV	chr19	46838566	46838167	-	1	367	51310	509543	ENSG00000042753.11	ENCODEHT000509543	AP2S1	ENCODEHT000509543	Known	Genomic	None	0.05000000074505806	None	None	None	None
m54284U_191110_105540/157286897/ccs	PB_GM12878_R1	hg38_SIRV	chr17	74203687	74209858	+	5	329	47604	508854	ENSG00000172809.12	ENCODEHT000508854	RPL38	ENCODEHT000508854	Known	NNC	None	0.550000011920929	None	None	None	None
m54284U_191111_172039/67569472/ccs	PB_GM12878_R2	hg38_SIRV	chr1	78620460	78642382	+	9	2054	2049	7679	ENSG00000137959.15	ENST00000370751.9	IFI44L	IFI44L-201	Known	Known	None	0.8999999761581421	None	None	None	None
ba863a67-0c02-4b6b-8149-5992eb666abb	ONT_GM12878_R1	hg38_SIRV	chrX	154398504	154400917	+	6	716	58042	205439	ENSG00000147403.16	ENST00000344746.8	RPL10	RPL10-201	Known	Known	None	0.15000000596046448	None	None	None	None
da5e7eee-3766-49e9-9b6c-3d93cd3dbd27	ONT_GM12878_R2	hg38_SIRV	chr8	67045955	67043082	-	2	367	24802	509643	ENSG00000121022.13	ENCODEHT000509643	COPS5	ENCODEHT000509643	Known	ISM	Suffix	0.20000000298023224	None	None	None	None
m54284U_191111_172039/146014595/ccs	PB_GM12878_R2	hg38_SIRV	chr11	78079847	78069854	-	3	596	32704	113566	ENSG00000151366.12	ENST00000281031.4	NDUFC2	NDUFC2-201	Known	Known	None	0.15000000596046448	None	None	None	None
m54284U_191111_172039/14944706/ccs	PB_GM12878_R2	hg38_SIRV	chr2	157444059	157415315	-	8	1481	7913	27459	ENSG00000115165.9	ENST00000264192.7	CYTIP	CYTIP-201	Known	Known	None	0.3499999940395355	None	None	None	None
7c9283d5-b82d-42f2-be55-d2c8a6edcb79	ONT_GM12878_R2	hg38_SIRV	chr5	171391720	171410870	+	8	896	17460	509615	ENSG00000181163.13	ENCODEHT000509615	NPM1	ENCODEHT000509615	Known	ISM	Suffix	0.4000000059604645	None	None	None	None
m54284U_191110_105540/75497984/ccs	PB_GM12878_R1	hg38_SIRV	chr3	150546922	150581745	+	12	1614	11563	508444	ENSG00000144895.11	ENCODEHT000508444	EIF2A	ENCODEHT000508444	Known	ISM	Prefix	0.6499999761581421	None	None	None	None
f1fcba3e-52f9-431d-8a09-0ee7c1e83d49	ONT_GM12878_R2	hg38_SIRV	chr8	67056545	67043082	-	4	520	24802	509666	ENSG00000121022.13	ENCODEHT000509666	COPS5	ENCODEHT000509666	Known	ISM	Suffix	0.20000000298023224	None	None	None	None
m54284U_191110_105540/159450975/ccs	PB_GM12878_R1	hg38_SIRV	chr17	74203688	74209878	+	5	323	47604	168497	ENSG00000172809.12	ENST00000439590.6	RPL38	RPL38-202	Known	Known	None	0.10000000149011612	None	None	None	None
29c566f4-bdad-47e2-9884-047e1e1f91a4	ONT_GM12878_R2	hg38_SIRV	chr19	46850852	46838167	-	5	795	51310	184174	ENSG00000042753.11	ENST00000263270.10	AP2S1	AP2S1-201	Known	Known	None	0.05000000074505806	None	None	None	None
a59c86d3-545c-4a83-a8e8-2e2bc8b452c3	ONT_GM12878_R1	hg38_SIRV	chrX	154398504	154400862	+	6	669	58042	205439	ENSG00000147403.16	ENST00000344746.8	RPL10	RPL10-201	Known	Known	None	0.15000000596046448	None	None	None	None
m54284U_191111_172039/109315779/ccs	PB_GM12878_R2	hg38_SIRV	chr1	78620461	78635489	+	5	869	2049	509355	ENSG00000137959.15	ENCODEHT000509355	IFI44L	ENCODEHT000509355	Known	ISM	Prefix	0.5	None	None	None	None
m54284U_191111_172039/164825736/ccs	PB_GM12878_R2	hg38_SIRV	chr11	78079847	78069854	-	3	596	32704	113566	ENSG00000151366.12	ENST00000281031.4	NDUFC2	NDUFC2-201	Known	Known	None	0.15000000596046448	None	None	None	None
90d09f23-11d5-4994-88cd-82b1eceaa6f0	ONT_GM12878_R2	hg38_SIRV	chr8	67057444	67043082	-	5	620	24802	509664	ENSG00000121022.13	ENCODEHT000509664	COPS5	ENCODEHT000509664	Known	ISM	Suffix	0.20000000298023224	None	None	None	None
m54284U_191110_105540/76679634/ccs	PB_GM12878_R1	hg38_SIRV	chr3	150546790	150584238	+	14	2098	11563	42653	ENSG00000144895.11	ENST00000460851.5	EIF2A	EIF2A-203	Known	Known	None	0.25	None	None	None	None
m54284U_191111_172039/16385327/ccs	PB_GM12878_R2	hg38_SIRV	chr2	157444089	157415315	-	8	1511	7913	27459	ENSG00000115165.9	ENST00000264192.7	CYTIP	CYTIP-201	Known	Known	None	0.3499999940395355	None	None	None	None
a1137563-1117-4150-9590-1fe316b7b47e	ONT_GM12878_R2	hg38_SIRV	chr5	171391734	171410910	+	8	907	17460	509549	ENSG00000181163.13	ENCODEHT000509549	NPM1	ENCODEHT000509549	Known	ISM	Suffix	0.20000000298023224	None	None	None	None
161a4d98-8a54-44be-b902-316f44b3c1e6	ONT_GM12878_R2	hg38_SIRV	chr8	67062124	67043082	-	8	1284	24802	86513	ENSG00000121022.13	ENST00000357849.8	COPS5	COPS5-201	Known	Known	None	0.20000000298023224	None	None	None	None
fcf27218-62db-4182-a6d9-569f4d5df773	ONT_GM12878_R1	hg38_SIRV	chrX	154398504	154400913	+	6	720	58042	205439	ENSG00000147403.16	ENST00000344746.8	RPL10	RPL10-201	Known	Known	None	0.20000000298023224	None	None	None	None
8a1a3295-4761-4d70-bf40-cfe8768486a7	ONT_GM12878_R2	hg38_SIRV	chr19	46850801	46838167	-	5	744	51310	184174	ENSG00000042753.11	ENST00000263270.10	AP2S1	AP2S1-201	Known	Known	None	0.05000000074505806	None	None	None	None
m54284U_191110_105540/161024474/ccs	PB_GM12878_R1	hg38_SIRV	chr17	74203685	74209870	+	5	329	47604	508960	ENSG00000172809.12	ENCODEHT000508960	RPL38	ENCODEHT000508960	Known	NNC	None	0.3499999940395355	None	None	None	None
m54284U_191111_172039/168755857/ccs	PB_GM12878_R2	hg38_SIRV	chr11	78079844	78069854	-	3	593	32704	113566	ENSG00000151366.12	ENST00000281031.4	NDUFC2	NDUFC2-201	Known	Known	None	0.15000000596046448	None	None	None	None
04fffa1f-58d8-4651-8f1d-8aa3afb26091	ONT_GM12878_R2	hg38_SIRV	chr8	67062112	67043082	-	8	1272	24802	86513	ENSG00000121022.13	ENST00000357849.8	COPS5	COPS5-201	Known	Known	None	0.20000000298023224	None	None	None	None
m54284U_191110_105540/80808499/ccs	PB_GM12878_R1	hg38_SIRV	chr3	150546791	150584279	+	14	2096	11563	508485	ENSG00000144895.11	ENCODEHT000508485	EIF2A	ENCODEHT000508485	Known	NIC	None	0.30000001192092896	None	None	None	None
m54284U_191111_172039/128649050/ccs	PB_GM12878_R2	hg38_SIRV	chr1	78620465	78642799	+	9	2177	2049	509003	ENSG00000137959.15	ENCODEHT000509003	IFI44L	ENCODEHT000509003	Known	NIC	None	0.800000011920929	None	None	None	None
30f2532b-5221-4d27-92ff-d20acdc05f9a	ONT_GM12878_R2	hg38_SIRV	chr8	67062172	67043083	-	9	1221	24802	509641	ENSG00000121022.13	ENCODEHT000509641	COPS5	ENCODEHT000509641	Known	NIC	None	0.20000000298023224	None	None	None	None
c9d26546-83c6-46b9-a761-b63e99493dde	ONT_GM12878_R1	hg38_SIRV	chr5	171391735	171410912	+	8	884	17460	509549	ENSG00000181163.13	ENCODEHT000509549	NPM1	ENCODEHT000509549	Known	ISM	Suffix	0.20000000298023224	None	None	None	None
bb238562-4462-4bb4-9a2e-de2f9b05722a	ONT_GM12878_R1	hg38_SIRV	chrX	154398504	154400875	+	6	682	58042	205439	ENSG00000147403.16	ENST00000344746.8	RPL10	RPL10-201	Known	Known	None	0.3499999940395355	None	None	None	None
05fe24e7-6c87-4a48-981b-63c21fc07081	ONT_GM12878_R2	hg38_SIRV	chr8	67043113	67043083	-	1	197	24802	509653	ENSG00000121022.13	ENCODEHT000509653	COPS5	ENCODEHT000509653	Known	ISM	None	0.20000000298023224	None	None	None	None
m54284U_191111_172039/16909449/ccs	PB_GM12878_R2	hg38_SIRV	chr2	157444058	157415315	-	8	1480	7913	27459	ENSG00000115165.9	ENST00000264192.7	CYTIP	CYTIP-201	Known	Known	None	0.3499999940395355	None	None	None	None
b64e2902-b355-4223-a349-ceca6a3fb862	ONT_GM12878_R2	hg38_SIRV	chr19	46850795	46838167	-	5	738	51310	184174	ENSG00000042753.11	ENST00000263270.10	AP2S1	AP2S1-201	Known	Known	None	0.05000000074505806	None	None	None	None
m54284U_191111_172039/657069/ccs	PB_GM12878_R2	hg38_SIRV	chr17	74203688	74209877	+	5	357	47604	168498	ENSG00000172809.12	ENST00000311111.10	RPL38	RPL38-201	Known	Known	None	0.10000000149011612	None	None	None	None
fe2a1e6a-6367-4395-9d75-852b7ee26abc	ONT_GM12878_R1	hg38_SIRV	chr11	78079845	78069854	-	3	594	32704	113566	ENSG00000151366.12	ENST00000281031.4	NDUFC2	NDUFC2-201	Known	Known	None	0.15000000596046448	None	None	None	None
m54284U_191110_105540/83493296/ccs	PB_GM12878_R1	hg38_SIRV	chr3	150546790	150584055	+	14	1915	11563	42653	ENSG00000144895.11	ENST00000460851.5	EIF2A	EIF2A-203	Known	Known	None	0.44999998807907104	None	None	None	None
m54284U_191111_172039/151979266/ccs	PB_GM12878_R2	hg38_SIRV	chr1	78620460	78642384	+	9	2056	2049	7679	ENSG00000137959.15	ENST00000370751.9	IFI44L	IFI44L-201	Known	Known	None	0.949999988079071	None	None	None	None
facd06eb-60d6-451d-abbf-6b84ae3d84dd	ONT_GM12878_R2	hg38_SIRV	chr8	67058181	67043082	-	6	780	24802	509649	ENSG00000121022.13	ENCODEHT000509649	COPS5	ENCODEHT000509649	Known	ISM	Suffix	0.20000000298023224	None	None	None	None
d9c4fd6a-547e-4dd3-bbb6-c0b20e4d4bb8	ONT_GM12878_R1	hg38_SIRV	chrX	154398504	154400909	+	6	716	58042	205439	ENSG00000147403.16	ENST00000344746.8	RPL10	RPL10-201	Known	Known	None	0.15000000596046448	None	None	None	None
7eab582d-7053-4a23-a769-48e50dab19e1	ONT_GM12878_R2	hg38_SIRV	chr8	67062119	67043082	-	8	1279	24802	86513	ENSG00000121022.13	ENST00000357849.8	COPS5	COPS5-201	Known	Known	None	0.20000000298023224	None	None	None	None
m54284U_191110_105540/93126715/ccs	PB_GM12878_R1	hg38_SIRV	chr3	150546790	150584240	+	14	2100	11563	42653	ENSG00000144895.11	ENST00000460851.5	EIF2A	EIF2A-203	Known	Known	None	0.3499999940395355	None	None	None	None
m54284U_191111_172039/6687124/ccs	PB_GM12878_R2	hg38_SIRV	chr17	74203688	74209877	+	5	357	47604	168498	ENSG00000172809.12	ENST00000311111.10	RPL38	RPL38-201	Known	Known	None	0.10000000149011612	None	None	None	None
4fc2c964-d4b3-4a87-90f8-371f7212c55e	ONT_GM12878_R1	hg38_SIRV	chr11	78079849	78069854	-	3	598	32704	113566	ENSG00000151366.12	ENST00000281031.4	NDUFC2	NDUFC2-201	Known	Known	None	0.15000000596046448	None	None	None	None
1d897101-a970-439e-9c20-e20e5a4d474b	ONT_GM12878_R1	hg38_SIRV	chr5	171391735	171410896	+	8	905	17460	509549	ENSG00000181163.13	ENCODEHT000509549	NPM1	ENCODEHT000509549	Known	ISM	Suffix	0.4000000059604645	None	None	None	None
b37c8922-ed46-4999-968e-215a568f1a51	ONT_GM12878_R2	hg38_SIRV	chr19	46850842	46838167	-	4	635	51310	184173	ENSG00000042753.11	ENST00000593442.5	AP2S1	AP2S1-203	Known	Known	None	0.05000000074505806	None	None	None	None
cf0e90d0-c16a-48ff-aa0b-1eec824a41ae	ONT_GM12878_R1	hg38_SIRV	chrX	154398504	154400909	+	6	716	58042	205439	ENSG00000147403.16	ENST00000344746.8	RPL10	RPL10-201	Known	Known	None	0.15000000596046448	None	None	None	None
54546ffb-6bd6-4a29-8466-4079549fb5a7	ONT_GM12878_R2	hg38_SIRV	chr8	67062123	67043082	-	8	1283	24802	86513	ENSG00000121022.13	ENST00000357849.8	COPS5	COPS5-201	Known	Known	None	0.20000000298023224	None	None	None	None
m54284U_191111_172039/18547111/ccs	PB_GM12878_R2	hg38_SIRV	chr2	157444089	157415315	-	8	1511	7913	27459	ENSG00000115165.9	ENST00000264192.7	CYTIP	CYTIP-201	Known	Known	None	0.3499999940395355	None	None	None	None
m54284U_191111_172039/158400757/ccs	PB_GM12878_R2	hg38_SIRV	chr1	78620506	78642384	+	8	1568	2049	508994	ENSG00000137959.15	ENCODEHT000508994	IFI44L	ENCODEHT000508994	Known	NIC	None	0.949999988079071	None	None	None	None
m54284U_191111_172039/172754644/ccs	PB_GM12878_R2	hg38_SIRV	chr1	78620460	78642568	+	7	1897	2049	509667	ENSG00000137959.15	ENCODEHT000509667	IFI44L	ENCODEHT000509667	Known	NIC	None	0.800000011920929	None	None	None	None
m54284U_191111_172039/175571807/ccs	PB_GM12878_R2	hg38_SIRV	chr1	78620460	78664061	+	7	1139	2049	509668	ENSG00000137959.15	ENCODEHT000509668	IFI44L	ENCODEHT000509668	Known	NIC	None	0.3499999940395355	None	None	None	None
c331bca3-1581-4ef5-a2f9-fbc9ff3a7771	ONT_GM12878_R2	hg38_SIRV	chr8	67062124	67043082	-	8	1282	24802	86513	ENSG00000121022.13	ENST00000357849.8	COPS5	COPS5-201	Known	Known	None	0.20000000298023224	None	None	None	None
42ebcef6-bb9f-4bc4-b39b-826e086521c7	ONT_GM12878_R1	hg38_SIRV	chrX	154398504	154400916	+	6	723	58042	205439	ENSG00000147403.16	ENST00000344746.8	RPL10	RPL10-201	Known	Known	None	0.20000000298023224	None	None	None	None
m54284U_191110_105540/94702371/ccs	PB_GM12878_R1	hg38_SIRV	chr3	150546922	150581746	+	12	1615	11563	508444	ENSG00000144895.11	ENCODEHT000508444	EIF2A	ENCODEHT000508444	Known	ISM	Prefix	0.699999988079071	None	None	None	None
013ebabc-f2de-4429-8bf0-198ed1ad113d	ONT_GM12878_R2	hg38_SIRV	chr8	67062123	67043082	-	8	1283	24802	86513	ENSG00000121022.13	ENST00000357849.8	COPS5	COPS5-201	Known	Known	None	0.20000000298023224	None	None	None	None
6d5e7972-e478-4ff7-9787-b02e0343d2f6	ONT_GM12878_R1	hg38_SIRV	chr5	171391736	171410897	+	8	905	17460	509549	ENSG00000181163.13	ENCODEHT000509549	NPM1	ENCODEHT000509549	Known	ISM	Suffix	0.4000000059604645	None	None	None	None
cbd5b2a3-f101-431e-a6f3-b08fdec2637e	ONT_GM12878_R2	hg38_SIRV	chr19	46850836	46838167	-	5	779	51310	184174	ENSG00000042753.11	ENST00000263270.10	AP2S1	AP2S1-201	Known	Known	None	0.05000000074505806	None	None	None	None
m54284U_191111_172039/15599708/ccs	PB_GM12878_R2	hg38_SIRV	chr17	74203688	74209878	+	5	358	47604	168498	ENSG00000172809.12	ENST00000311111.10	RPL38	RPL38-201	Known	Known	None	0.10000000149011612	None	None	None	None
e5abdfa7-e4b4-4af6-879f-bb6970e26d32	ONT_GM12878_R1	hg38_SIRV	chrX	154398504	154400913	+	6	733	58042	205439	ENSG00000147403.16	ENST00000344746.8	RPL10	RPL10-201	Known	Known	None	0.20000000298023224	None	None	None	None
m54284U_191111_172039/21891084/ccs	PB_GM12878_R2	hg38_SIRV	chr2	157444883	157415315	-	8	2305	7913	27459	ENSG00000115165.9	ENST00000264192.7	CYTIP	CYTIP-201	Known	Known	None	0.3499999940395355	None	None	None	None
c9eccb7d-14f3-47fa-b9f0-fe27def3a87d	ONT_GM12878_R1	hg38_SIRV	chr11	78079703	78069854	-	3	452	32704	113566	ENSG00000151366.12	ENST00000281031.4	NDUFC2	NDUFC2-201	Known	Known	None	0.15000000596046448	None	None	None	None
968bc0c5-b712-4cba-9b7b-c69b569a234c	ONT_GM12878_R2	hg38_SIRV	chr8	67061918	67043082	-	8	1078	24802	86513	ENSG00000121022.13	ENST00000357849.8	COPS5	COPS5-201	Known	Known	None	0.20000000298023224	None	None	None	None
m54284U_191110_105540/96470305/ccs	PB_GM12878_R1	hg38_SIRV	chr1	78620482	78642799	+	9	1779	2049	508998	ENSG00000137959.15	ENCODEHT000508998	IFI44L	ENCODEHT000508998	Known	NNC	None	0.800000011920929	None	None	None	None
m54284U_191110_105540/95159981/ccs	PB_GM12878_R1	hg38_SIRV	chr3	150546790	150584236	+	14	2096	11563	42653	ENSG00000144895.11	ENST00000460851.5	EIF2A	EIF2A-203	Known	Known	None	0.25	None	None	None	None
fc7b4d6b-9f85-4d58-9aeb-57810d5ca064	ONT_GM12878_R2	hg38_SIRV	chr8	67062118	67043082	-	8	1278	24802	86513	ENSG00000121022.13	ENST00000357849.8	COPS5	COPS5-201	Known	Known	None	0.20000000298023224	None	None	None	None
1f9bd008-4b30-4f60-8013-08ca9b071abe	ONT_GM12878_R1	hg38_SIRV	chr5	171391736	171410911	+	8	919	17460	509549	ENSG00000181163.13	ENCODEHT000509549	NPM1	ENCODEHT000509549	Known	ISM	Suffix	0.20000000298023224	None	None	None	None
2e10f4cf-d3c3-4326-80a7-a294981ac66a	ONT_GM12878_R1	hg38_SIRV	chrX	154398504	154400909	+	6	716	58042	205439	ENSG00000147403.16	ENST00000344746.8	RPL10	RPL10-201	Known	Known	None	0.15000000596046448	None	None	None	None
423a52d1-5922-4921-a9a8-355c8f4e249c	ONT_GM12878_R2	hg38_SIRV	chr19	46850833	46838167	-	5	776	51310	184174	ENSG00000042753.11	ENST00000263270.10	AP2S1	AP2S1-201	Known	Known	None	0.05000000074505806	None	None	None	None
bb0ceb54-a802-4a1c-afe4-dc3b1a4dd6a9	ONT_GM12878_R2	hg38_SIRV	chr8	67051334	67043082	-	3	454	24802	509647	ENSG00000121022.13	ENCODEHT000509647	COPS5	ENCODEHT000509647	Known	ISM	Suffix	0.20000000298023224	None	None	None	None
m54284U_191111_172039/22219347/ccs	PB_GM12878_R2	hg38_SIRV	chr2	157444089	157415315	-	8	1511	7913	27459	ENSG00000115165.9	ENST00000264192.7	CYTIP	CYTIP-201	Known	Known	None	0.3499999940395355	None	None	None	None
6a40f860-c6e0-4153-b522-765c90260af6	ONT_GM12878_R1	hg38_SIRV	chrX	154398504	154400871	+	6	678	58042	205439	ENSG00000147403.16	ENST00000344746.8	RPL10	RPL10-201	Known	Known	None	0.20000000298023224	None	None	None	None
m54284U_191111_172039/15860917/ccs	PB_GM12878_R2	hg38_SIRV	chr17	74203688	74209878	+	5	358	47604	168498	ENSG00000172809.12	ENST00000311111.10	RPL38	RPL38-201	Known	Known	None	0.10000000149011612	None	None	None	None
m54284U_191110_105540/105709919/ccs	PB_GM12878_R1	hg38_SIRV	chr1	78620461	78642163	+	9	1834	2049	7679	ENSG00000137959.15	ENST00000370751.9	IFI44L	IFI44L-201	Known	Known	None	0.3499999940395355	None	None	None	None
f2cb1b0a-da1d-4e62-84dd-87275184fc60	ONT_GM12878_R1	hg38_SIRV	chr11	78079858	78069854	-	3	607	32704	113566	ENSG00000151366.12	ENST00000281031.4	NDUFC2	NDUFC2-201	Known	Known	None	0.15000000596046448	None	None	None	None
m54284U_191110_105540/95750790/ccs	PB_GM12878_R1	hg38_SIRV	chr3	150546922	150581703	+	12	1572	11563	508444	ENSG00000144895.11	ENCODEHT000508444	EIF2A	ENCODEHT000508444	Known	ISM	Prefix	0.3499999940395355	None	None	None	None
5dd9ce01-9b1c-4f93-b9c8-8e65a1bb3173	ONT_GM12878_R1	hg38_SIRV	chr5	171391722	171410899	+	7	830	17460	509614	ENSG00000181163.13	ENCODEHT000509614	NPM1	ENCODEHT000509614	Known	ISM	Suffix	0.20000000298023224	None	None	None	None
b4ea5f27-80c1-4719-a6bf-3aae80f6ee01	ONT_GM12878_R2	hg38_SIRV	chr8	67056545	67043082	-	4	520	24802	509666	ENSG00000121022.13	ENCODEHT000509666	COPS5	ENCODEHT000509666	Known	ISM	Suffix	0.20000000298023224	None	None	None	None
f10f9651-686a-4ff2-b2f4-e2193b9b2a39	ONT_GM12878_R2	hg38_SIRV	chr19	46850827	46838167	-	5	770	51310	184174	ENSG00000042753.11	ENST00000263270.10	AP2S1	AP2S1-201	Known	Known	None	0.05000000074505806	None	None	None	None
f687ee18-34f0-4b0a-ad32-1faa43bac7bb	ONT_GM12878_R2	hg38_SIRV	chr8	67062034	67043082	-	8	1194	24802	86513	ENSG00000121022.13	ENST00000357849.8	COPS5	COPS5-201	Known	Known	None	0.20000000298023224	None	None	None	None
m54284U_191111_172039/22610948/ccs	PB_GM12878_R2	hg38_SIRV	chr2	157443908	157415315	-	8	1330	7913	27459	ENSG00000115165.9	ENST00000264192.7	CYTIP	CYTIP-201	Known	Known	None	0.3499999940395355	None	None	None	None
a0bb96e1-316a-463a-adef-c4390eadc1a9	ONT_GM12878_R1	hg38_SIRV	chrX	154398504	154400911	+	6	718	58042	205439	ENSG00000147403.16	ENST00000344746.8	RPL10	RPL10-201	Known	Known	None	0.20000000298023224	None	None	None	None
7769b644-64cd-43a3-9056-df983bbfa3bb	ONT_GM12878_R1	hg38_SIRV	chr11	78079836	78069854	-	3	585	32704	113566	ENSG00000151366.12	ENST00000281031.4	NDUFC2	NDUFC2-201	Known	Known	None	0.15000000596046448	None	None	None	None
d2502582-a678-41c1-98f9-5c7312a8fd6a	ONT_GM12878_R1	hg38_SIRV	chr5	171391736	171410910	+	8	918	17460	509549	ENSG00000181163.13	ENCODEHT000509549	NPM1	ENCODEHT000509549	Known	ISM	Suffix	0.20000000298023224	None	None	None	None
9d62e9e8-61a1-4560-b15d-8f5dfbc8b87f	ONT_GM12878_R2	hg38_SIRV	chr8	67062040	67043082	-	8	1200	24802	86513	ENSG00000121022.13	ENST00000357849.8	COPS5	COPS5-201	Known	Known	None	0.20000000298023224	None	None	None	None
m54284U_191110_105540/125897146/ccs	PB_GM12878_R1	hg38_SIRV	chr1	78620507	78642384	+	8	1567	2049	508994	ENSG00000137959.15	ENCODEHT000508994	IFI44L	ENCODEHT000508994	Known	NIC	None	0.949999988079071	None	None	None	None
m54284U_191110_105540/97321929/ccs	PB_GM12878_R1	hg38_SIRV	chr3	150546790	150584240	+	14	2100	11563	42653	ENSG00000144895.11	ENST00000460851.5	EIF2A	EIF2A-203	Known	Known	None	0.3499999940395355	None	None	None	None
m54284U_191111_172039/17891530/ccs	PB_GM12878_R2	hg38_SIRV	chr17	74203688	74209869	+	5	349	47604	168498	ENSG00000172809.12	ENST00000311111.10	RPL38	RPL38-201	Known	Known	None	0.3499999940395355	None	None	None	None
m54284U_191110_105540/98042576/ccs	PB_GM12878_R1	hg38_SIRV	chr8	67062138	67043083	-	8	1297	24802	86513	ENSG00000121022.13	ENST00000357849.8	COPS5	COPS5-201	Known	Known	None	0.20000000298023224	None	None	None	None
13a1a0e2-ea33-44ee-9b02-0bf17fb5e53f	ONT_GM12878_R2	hg38_SIRV	chr19	46850825	46838167	-	5	768	51310	184174	ENSG00000042753.11	ENST00000263270.10	AP2S1	AP2S1-201	Known	Known	None	0.05000000074505806	None	None	None	None
70525f6e-58a0-4c17-8a25-7d1746ccbac7	ONT_GM12878_R1	hg38_SIRV	chrX	154398504	154400909	+	6	716	58042	205439	ENSG00000147403.16	ENST00000344746.8	RPL10	RPL10-201	Known	Known	None	0.15000000596046448	None	None	None	None
m54284U_191111_172039/24903838/ccs	PB_GM12878_R2	hg38_SIRV	chr2	157444088	157415315	-	8	1510	7913	27459	ENSG00000115165.9	ENST00000264192.7	CYTIP	CYTIP-201	Known	Known	None	0.3499999940395355	None	None	None	None
95519e54-906e-4d60-ae92-cd2e736eba72	ONT_GM12878_R1	hg38_SIRV	chr5	171391736	171410904	+	8	912	17460	509549	ENSG00000181163.13	ENCODEHT000509549	NPM1	ENCODEHT000509549	Known	ISM	Suffix	0.3499999940395355	None	None	None	None
cf925bd1-7e0f-4066-b250-604181269b66	ONT_GM12878_R1	hg38_SIRV	chr11	78079843	78069854	-	3	592	32704	113566	ENSG00000151366.12	ENST00000281031.4	NDUFC2	NDUFC2-201	Known	Known	None	0.15000000596046448	None	None	None	None
m54284U_191111_172039/95684600/ccs	PB_GM12878_R2	hg38_SIRV	chr8	67062139	67043083	-	8	1298	24802	86513	ENSG00000121022.13	ENST00000357849.8	COPS5	COPS5-201	Known	Known	None	0.20000000298023224	None	None	None	None
m54284U_191111_172039/166398315/ccs	PB_GM12878_R2	hg38_SIRV	chr8	67062131	67043083	-	8	1290	24802	86513	ENSG00000121022.13	ENST00000357849.8	COPS5	COPS5-201	Known	Known	None	0.20000000298023224	None	None	None	None
07926b9b-ca8f-42b7-933c-f484156f73a6	ONT_GM12878_R1	hg38_SIRV	chrX	154398504	154400909	+	6	716	58042	205439	ENSG00000147403.16	ENST00000344746.8	RPL10	RPL10-201	Known	Known	None	0.15000000596046448	None	None	None	None
m54284U_191110_105540/172623388/ccs	PB_GM12878_R1	hg38_SIRV	chr1	78620461	78642384	+	9	2055	2049	7679	ENSG00000137959.15	ENST00000370751.9	IFI44L	IFI44L-201	Known	Known	None	0.949999988079071	None	None	None	None
519b6774-550b-4714-af46-8e51bbfc5233	ONT_GM12878_R2	hg38_SIRV	chr19	46839580	46838167	-	3	558	51310	184177	ENSG00000042753.11	ENST00000598027.1	AP2S1	AP2S1-206	Known	Known	None	0.05000000074505806	None	None	None	None
m54284U_191111_172039/25166105/ccs	PB_GM12878_R2	hg38_SIRV	chr2	157444087	157415315	-	8	1509	7913	27459	ENSG00000115165.9	ENST00000264192.7	CYTIP	CYTIP-201	Known	Known	None	0.3499999940395355	None	None	None	None
m54284U_191110_105540/99353963/ccs	PB_GM12878_R1	hg38_SIRV	chr3	150546922	150581746	+	12	1615	11563	508444	ENSG00000144895.11	ENCODEHT000508444	EIF2A	ENCODEHT000508444	Known	ISM	Prefix	0.699999988079071	None	None	None	None
70e1be79-1704-4d62-90d9-31219890eca3	ONT_GM12878_R1	hg38_SIRV	chr5	171391733	171406735	+	7	815	17460	509559	ENSG00000181163.13	ENCODEHT000509559	NPM1	ENCODEHT000509559	Known	ISM	Suffix	0.4000000059604645	None	None	None	None
m54284U_191111_172039/22676740/ccs	PB_GM12878_R2	hg38_SIRV	chr17	74203688	74209878	+	5	358	47604	168498	ENSG00000172809.12	ENST00000311111.10	RPL38	RPL38-201	Known	Known	None	0.10000000149011612	None	None	None	None
1bcbe9fa-b265-481a-8dcd-1b0faf847283	ONT_GM12878_R1	hg38_SIRV	chr11	78079838	78069854	-	3	587	32704	113566	ENSG00000151366.12	ENST00000281031.4	NDUFC2	NDUFC2-201	Known	Known	None	0.15000000596046448	None	None	None	None
m54284U_191111_172039/170265405/ccs	PB_GM12878_R2	hg38_SIRV	chr8	67062129	67043083	-	8	1288	24802	86513	ENSG00000121022.13	ENST00000357849.8	COPS5	COPS5-201	Known	Known	None	0.20000000298023224	None	None	None	None
9d9ddac9-1665-4f71-bffa-c98a2c977f98	ONT_GM12878_R1	hg38_SIRV	chrX	154398504	154400912	+	6	719	58042	205439	ENSG00000147403.16	ENST00000344746.8	RPL10	RPL10-201	Known	Known	None	0.20000000298023224	None	None	None	None
ea3aa16b-4fb2-4283-aa63-013b7c3ad053	ONT_GM12878_R2	hg38_SIRV	chr8	67058181	67043083	-	6	779	24802	509649	ENSG00000121022.13	ENCODEHT000509649	COPS5	ENCODEHT000509649	Known	ISM	Suffix	0.20000000298023224	None	None	None	None
15253d4d-24f1-4288-88e2-af12d9ec005f	ONT_GM12878_R2	hg38_SIRV	chr19	46850820	46838167	-	5	763	51310	184174	ENSG00000042753.11	ENST00000263270.10	AP2S1	AP2S1-201	Known	Known	None	0.05000000074505806	None	None	None	None
m54284U_191111_172039/10748950/ccs	PB_GM12878_R2	hg38_SIRV	chr1	78620507	78642340	+	8	1507	2049	508994	ENSG00000137959.15	ENCODEHT000508994	IFI44L	ENCODEHT000508994	Known	NIC	None	0.3499999940395355	None	None	None	None
2d958ac5-7fd3-42c3-bb55-e53a0e1c86a6	ONT_GM12878_R2	hg38_SIRV	chr5	171391722	171410883	+	8	900	17460	509615	ENSG00000181163.13	ENCODEHT000509615	NPM1	ENCODEHT000509615	Known	ISM	Suffix	0.20000000298023224	None	None	None	None
m54284U_191111_172039/27197688/ccs	PB_GM12878_R2	hg38_SIRV	chr2	157444082	157415315	-	8	1504	7913	27459	ENSG00000115165.9	ENST00000264192.7	CYTIP	CYTIP-201	Known	Known	None	0.3499999940395355	None	None	None	None
m54284U_191110_105540/160958701/ccs	PB_GM12878_R1	hg38_SIRV	chr8	67062138	67043084	-	8	1296	24802	86513	ENSG00000121022.13	ENST00000357849.8	COPS5	COPS5-201	Known	Known	None	0.20000000298023224	None	None	None	None
7e7e8489-3e0f-4d17-88c9-e145df0c6f45	ONT_GM12878_R2	hg38_SIRV	chr11	78079821	78069854	-	3	570	32704	113566	ENSG00000151366.12	ENST00000281031.4	NDUFC2	NDUFC2-201	Known	Known	None	0.15000000596046448	None	None	None	None
m54284U_191110_105540/105383782/ccs	PB_GM12878_R1	hg38_SIRV	chr3	150546790	150575773	+	11	1466	11563	508525	ENSG00000144895.11	ENCODEHT000508525	EIF2A	ENCODEHT000508525	Known	ISM	Prefix	0.550000011920929	None	None	None	None
5cd468e8-f11b-4f90-8a25-c41feb2ebfde	ONT_GM12878_R1	hg38_SIRV	chrX	154398504	154400912	+	6	719	58042	205439	ENSG00000147403.16	ENST00000344746.8	RPL10	RPL10-201	Known	Known	None	0.20000000298023224	None	None	None	None
m54284U_191111_172039/24512634/ccs	PB_GM12878_R2	hg38_SIRV	chr17	74203688	74209860	+	5	340	47604	168498	ENSG00000172809.12	ENST00000311111.10	RPL38	RPL38-201	Known	Known	None	0.6000000238418579	None	None	None	None
m54284U_191111_172039/36177128/ccs	PB_GM12878_R2	hg38_SIRV	chr8	67062118	67043084	-	8	1276	24802	86513	ENSG00000121022.13	ENST00000357849.8	COPS5	COPS5-201	Known	Known	None	0.20000000298023224	None	None	None	None
71b674fe-580d-4945-9920-24e36a37f4d1	ONT_GM12878_R2	hg38_SIRV	chr19	46846143	46838167	-	4	707	51310	184176	ENSG00000042753.11	ENST00000597020.5	AP2S1	AP2S1-204	Known	Known	None	0.05000000074505806	None	None	None	None
6a6256f0-14a7-4ce2-9164-db4482f08bf5	ONT_GM12878_R2	hg38_SIRV	chr5	171391736	171410864	+	8	865	17460	509549	ENSG00000181163.13	ENCODEHT000509549	NPM1	ENCODEHT000509549	Known	ISM	Suffix	0.5	None	None	None	None
e664480c-ef2b-433f-acb8-9fd98b09a4f7	ONT_GM12878_R1	hg38_SIRV	chr8	67062139	67043084	-	8	1297	24802	86513	ENSG00000121022.13	ENST00000357849.8	COPS5	COPS5-201	Known	Known	None	0.20000000298023224	None	None	None	None
m54284U_191111_172039/38996242/ccs	PB_GM12878_R2	hg38_SIRV	chr2	157444095	157415315	-	8	1517	7913	27459	ENSG00000115165.9	ENST00000264192.7	CYTIP	CYTIP-201	Known	Known	None	0.3499999940395355	None	None	None	None
75ff3527-f711-4747-8477-c152ddaad35c	ONT_GM12878_R2	hg38_SIRV	chr11	78079849	78069854	-	3	598	32704	113566	ENSG00000151366.12	ENST00000281031.4	NDUFC2	NDUFC2-201	Known	Known	None	0.15000000596046448	None	None	None	None
m54284U_191111_172039/30868166/ccs	PB_GM12878_R2	hg38_SIRV	chr1	78620461	78642383	+	9	2054	2049	7679	ENSG00000137959.15	ENST00000370751.9	IFI44L	IFI44L-201	Known	Known	None	0.8999999761581421	None	None	None	None
8f150c93-e2eb-481a-89a3-f846f5a90ceb	ONT_GM12878_R1	hg38_SIRV	chrX	154398504	154400912	+	6	719	58042	205439	ENSG00000147403.16	ENST00000344746.8	RPL10	RPL10-201	Known	Known	None	0.20000000298023224	None	None	None	None
c10e73a9-5b63-42b6-892b-d6bd4f2a6292	ONT_GM12878_R1	hg38_SIRV	chr8	67059465	67043085	-	7	964	24802	509642	ENSG00000121022.13	ENCODEHT000509642	COPS5	ENCODEHT000509642	Known	ISM	Suffix	0.20000000298023224	None	None	None	None
m54284U_191110_105540/109578128/ccs	PB_GM12878_R1	hg38_SIRV	chr3	150546790	150584235	+	14	2095	11563	42653	ENSG00000144895.11	ENST00000460851.5	EIF2A	EIF2A-203	Known	Known	None	0.30000001192092896	None	None	None	None
c9535a45-bb6d-4b06-92ec-7ade611bd9b5	ONT_GM12878_R2	hg38_SIRV	chr19	46850834	46838167	-	5	777	51310	184174	ENSG00000042753.11	ENST00000263270.10	AP2S1	AP2S1-201	Known	Known	None	0.05000000074505806	None	None	None	None
m54284U_191111_172039/27920140/ccs	PB_GM12878_R2	hg38_SIRV	chr17	74203688	74209877	+	5	357	47604	168498	ENSG00000172809.12	ENST00000311111.10	RPL38	RPL38-201	Known	Known	None	0.10000000149011612	None	None	None	None
10d43439-80ea-4ac3-9519-c11b9d830f4b	ONT_GM12878_R2	hg38_SIRV	chr5	171391736	171410910	+	8	918	17460	509549	ENSG00000181163.13	ENCODEHT000509549	NPM1	ENCODEHT000509549	Known	ISM	Suffix	0.20000000298023224	None	None	None	None
7498cf4d-05cc-4eb0-be48-503d9d297a8d	ONT_GM12878_R2	hg38_SIRV	chr8	67059442	67043085	-	7	941	24802	509642	ENSG00000121022.13	ENCODEHT000509642	COPS5	ENCODEHT000509642	Known	ISM	Suffix	0.20000000298023224	None	None	None	None
m54284U_191111_172039/46139592/ccs	PB_GM12878_R2	hg38_SIRV	chr2	157443984	157415315	-	8	1406	7913	27459	ENSG00000115165.9	ENST00000264192.7	CYTIP	CYTIP-201	Known	Known	None	0.3499999940395355	None	None	None	None
128a882a-fb12-4558-a92e-b6c225431082	ONT_GM12878_R1	hg38_SIRV	chrX	154398504	154400912	+	6	719	58042	205439	ENSG00000147403.16	ENST00000344746.8	RPL10	RPL10-201	Known	Known	None	0.20000000298023224	None	None	None	None
3ab5aba9-ad2c-4359-9d8d-3c20b4e3a962	ONT_GM12878_R2	hg38_SIRV	chr11	78073052	78069854	-	2	250	32704	509633	ENSG00000151366.12	ENCODEHT000509633	NDUFC2	ENCODEHT000509633	Known	ISM	Suffix	0.15000000596046448	None	None	None	None
m54284U_191110_105540/7015087/ccs	PB_GM12878_R1	hg38_SIRV	chr8	67062135	67043085	-	8	1292	24802	86513	ENSG00000121022.13	ENST00000357849.8	COPS5	COPS5-201	Known	Known	None	0.25	None	None	None	None
m54284U_191111_172039/57150202/ccs	PB_GM12878_R2	hg38_SIRV	chr1	78620507	78642383	+	8	1566	2049	508994	ENSG00000137959.15	ENCODEHT000508994	IFI44L	ENCODEHT000508994	Known	NIC	None	0.8999999761581421	None	None	None	None
4e166a0b-7bed-40a8-88c1-9fe0fdccfcf5	ONT_GM12878_R2	hg38_SIRV	chr19	46850839	46838167	-	5	782	51310	184174	ENSG00000042753.11	ENST00000263270.10	AP2S1	AP2S1-201	Known	Known	None	0.05000000074505806	None	None	None	None
m54284U_191110_105540/109708057/ccs	PB_GM12878_R1	hg38_SIRV	chr3	150546790	150584098	+	14	1958	11563	42653	ENSG00000144895.11	ENST00000460851.5	EIF2A	EIF2A-203	Known	Known	None	0.3499999940395355	None	None	None	None
m54284U_191110_105540/21234152/ccs	PB_GM12878_R1	hg38_SIRV	chr8	67062128	67043085	-	8	1285	24802	86513	ENSG00000121022.13	ENST00000357849.8	COPS5	COPS5-201	Known	Known	None	0.25	None	None	None	None
c205a252-d779-476b-844e-52bc7e33fa6c	ONT_GM12878_R1	hg38_SIRV	chrX	154398504	154400909	+	6	716	58042	205439	ENSG00000147403.16	ENST00000344746.8	RPL10	RPL10-201	Known	Known	None	0.15000000596046448	None	None	None	None
m54284U_191111_172039/29886112/ccs	PB_GM12878_R2	hg38_SIRV	chr17	74203688	74209878	+	5	358	47604	168498	ENSG00000172809.12	ENST00000311111.10	RPL38	RPL38-201	Known	Known	None	0.10000000149011612	None	None	None	None
432e81ab-cbf2-49a9-9a65-f05f2a633384	ONT_GM12878_R1	hg38_SIRV	chr5	171391737	171410910	+	8	917	17460	509549	ENSG00000181163.13	ENCODEHT000509549	NPM1	ENCODEHT000509549	Known	ISM	Suffix	0.20000000298023224	None	None	None	None
8663221d-2d2f-4887-a8a4-e0a2e6c72600	ONT_GM12878_R2	hg38_SIRV	chr11	78079843	78069854	-	3	592	32704	113566	ENSG00000151366.12	ENST00000281031.4	NDUFC2	NDUFC2-201	Known	Known	None	0.15000000596046448	None	None	None	None
m54284U_191111_172039/46858849/ccs	PB_GM12878_R2	hg38_SIRV	chr2	157444087	157415315	-	8	1509	7913	27459	ENSG00000115165.9	ENST00000264192.7	CYTIP	CYTIP-201	Known	Known	None	0.3499999940395355	None	None	None	None
m54284U_191110_105540/27657950/ccs	PB_GM12878_R1	hg38_SIRV	chr8	67062123	67043085	-	8	1280	24802	86513	ENSG00000121022.13	ENST00000357849.8	COPS5	COPS5-201	Known	Known	None	0.25	None	None	None	None
2873f5f2-509e-41d3-929c-ac26c5756df7	ONT_GM12878_R1	hg38_SIRV	chrX	154398504	154400912	+	6	713	58042	205439	ENSG00000147403.16	ENST00000344746.8	RPL10	RPL10-201	Known	Known	None	0.20000000298023224	None	None	None	None
m54284U_191111_172039/153879473/ccs	PB_GM12878_R2	hg38_SIRV	chr1	78620507	78642383	+	8	1566	2049	508994	ENSG00000137959.15	ENCODEHT000508994	IFI44L	ENCODEHT000508994	Known	NIC	None	0.8999999761581421	None	None	None	None
7096f276-1d79-4d5c-86ab-16fa4d39c401	ONT_GM12878_R2	hg38_SIRV	chr19	46850851	46838167	-	5	794	51310	184174	ENSG00000042753.11	ENST00000263270.10	AP2S1	AP2S1-201	Known	Known	None	0.05000000074505806	None	None	None	None
13220204-9e77-4aea-a9cf-5ded6249fb8a	ONT_GM12878_R2	hg38_SIRV	chr11	78073092	78069854	-	2	290	32704	509633	ENSG00000151366.12	ENCODEHT000509633	NDUFC2	ENCODEHT000509633	Known	ISM	Suffix	0.15000000596046448	None	None	None	None
m54284U_191110_105540/176556661/ccs	PB_GM12878_R1	hg38_SIRV	chr8	67062131	67043085	-	8	1288	24802	86513	ENSG00000121022.13	ENST00000357849.8	COPS5	COPS5-201	Known	Known	None	0.25	None	None	None	None
m54284U_191110_105540/109906038/ccs	PB_GM12878_R1	hg38_SIRV	chr3	150546791	150584289	+	14	2106	11563	508485	ENSG00000144895.11	ENCODEHT000508485	EIF2A	ENCODEHT000508485	Known	NIC	None	0.25	None	None	None	None
m54284U_191111_172039/47974962/ccs	PB_GM12878_R2	hg38_SIRV	chr2	157444095	157415315	-	8	1517	7913	27459	ENSG00000115165.9	ENST00000264192.7	CYTIP	CYTIP-201	Known	Known	None	0.3499999940395355	None	None	None	None
ed3e7f75-31c8-426d-b932-6974a7024058	ONT_GM12878_R1	hg38_SIRV	chrX	154398504	154400912	+	6	719	58042	205439	ENSG00000147403.16	ENST00000344746.8	RPL10	RPL10-201	Known	Known	None	0.20000000298023224	None	None	None	None
e9cf4df7-7589-41a0-b117-d931fc17ee00	ONT_GM12878_R1	hg38_SIRV	chr5	171391737	171410864	+	8	871	17460	509549	ENSG00000181163.13	ENCODEHT000509549	NPM1	ENCODEHT000509549	Known	ISM	Suffix	0.5	None	None	None	None
m54284U_191111_172039/34668620/ccs	PB_GM12878_R2	hg38_SIRV	chr17	74203688	74209869	+	5	314	47604	168497	ENSG00000172809.12	ENST00000439590.6	RPL38	RPL38-202	Known	Known	None	0.3499999940395355	None	None	None	None
e0bf285d-7f5b-4b7d-a41f-1f6c5f0ef3d6	ONT_GM12878_R1	hg38_SIRV	chr1	78620478	78642732	+	8	1841	2049	509036	ENSG00000137959.15	ENCODEHT000509036	IFI44L	ENCODEHT000509036	Known	NIC	None	0.30000001192092896	None	None	None	None
c567e774-4942-4d72-87e5-a34155e24741	ONT_GM12878_R2	hg38_SIRV	chr19	46850797	46838167	-	5	740	51310	184174	ENSG00000042753.11	ENST00000263270.10	AP2S1	AP2S1-201	Known	Known	None	0.05000000074505806	None	None	None	None
m54284U_191111_172039/21498657/ccs	PB_GM12878_R2	hg38_SIRV	chr8	67062001	67043085	-	8	1158	24802	86513	ENSG00000121022.13	ENST00000357849.8	COPS5	COPS5-201	Known	Known	None	0.25	None	None	None	None
b6d78935-afa1-45ca-998c-b003c80828b6	ONT_GM12878_R1	hg38_SIRV	chrX	154398504	154400909	+	6	716	58042	205439	ENSG00000147403.16	ENST00000344746.8	RPL10	RPL10-201	Known	Known	None	0.15000000596046448	None	None	None	None
f0ef086f-7134-4523-a835-cf470f3f1d14	ONT_GM12878_R2	hg38_SIRV	chr11	78079855	78069854	-	3	604	32704	113566	ENSG00000151366.12	ENST00000281031.4	NDUFC2	NDUFC2-201	Known	Known	None	0.15000000596046448	None	None	None	None
m54284U_191110_105540/109971572/ccs	PB_GM12878_R1	hg38_SIRV	chr3	150546790	150584383	+	14	2243	11563	42653	ENSG00000144895.11	ENST00000460851.5	EIF2A	EIF2A-203	Known	Known	None	0.30000001192092896	None	None	None	None
m54284U_191111_172039/35719967/ccs	PB_GM12878_R2	hg38_SIRV	chr8	67062133	67043085	-	8	1282	24802	86513	ENSG00000121022.13	ENST00000357849.8	COPS5	COPS5-201	Known	Known	None	0.25	None	None	None	None
m54284U_191111_172039/51773693/ccs	PB_GM12878_R2	hg38_SIRV	chr2	157444096	157415315	-	8	1518	7913	27459	ENSG00000115165.9	ENST00000264192.7	CYTIP	CYTIP-201	Known	Known	None	0.3499999940395355	None	None	None	None
5780504d-277a-41fd-af30-94ff44d0853c	ONT_GM12878_R1	hg38_SIRV	chr5	171391734	171410869	+	8	885	17460	509554	ENSG00000181163.13	ENCODEHT000509554	NPM1	ENCODEHT000509554	Known	ISM	Suffix	0.4000000059604645	None	None	None	None
abb4ab73-e798-45f4-bd0e-c6cf038c5654	ONT_GM12878_R1	hg38_SIRV	chr1	78620507	78642717	+	8	1889	2049	508994	ENSG00000137959.15	ENCODEHT000508994	IFI44L	ENCODEHT000508994	Known	NIC	None	0.5	None	None	None	None
bd971e97-d7c8-4b84-a05f-5072aee3d623	ONT_GM12878_R1	hg38_SIRV	chrX	154398504	154400909	+	6	716	58042	205439	ENSG00000147403.16	ENST00000344746.8	RPL10	RPL10-201	Known	Known	None	0.15000000596046448	None	None	None	None
cc80167a-2c07-498a-b8e1-dde702b4fe6c	ONT_GM12878_R2	hg38_SIRV	chr19	46850839	46838167	-	5	818	51310	184170	ENSG00000042753.11	ENST00000352203.8	AP2S1	AP2S1-202	Known	Known	None	0.05000000074505806	None	None	None	None
m54284U_191111_172039/41617100/ccs	PB_GM12878_R2	hg38_SIRV	chr17	74203688	74209877	+	5	322	47604	168497	ENSG00000172809.12	ENST00000439590.6	RPL38	RPL38-202	Known	Known	None	0.10000000149011612	None	None	None	None
m54284U_191111_172039/70845033/ccs	PB_GM12878_R2	hg38_SIRV	chr8	67062123	67043085	-	8	1280	24802	86513	ENSG00000121022.13	ENST00000357849.8	COPS5	COPS5-201	Known	Known	None	0.25	None	None	None	None
e275b406-3407-429d-ad9f-5037dd459c73	ONT_GM12878_R2	hg38_SIRV	chr11	78079839	78069854	-	3	588	32704	113566	ENSG00000151366.12	ENST00000281031.4	NDUFC2	NDUFC2-201	Known	Known	None	0.15000000596046448	None	None	None	None
m54284U_191110_105540/111280367/ccs	PB_GM12878_R1	hg38_SIRV	chr3	150546790	150584240	+	14	2100	11563	42653	ENSG00000144895.11	ENST00000460851.5	EIF2A	EIF2A-203	Known	Known	None	0.3499999940395355	None	None	None	None
68faeea0-d985-4cc8-9026-eab48e346575	ONT_GM12878_R1	hg38_SIRV	chrX	154398504	154400894	+	6	701	58042	205439	ENSG00000147403.16	ENST00000344746.8	RPL10	RPL10-201	Known	Known	None	0.25	None	None	None	None
m54284U_191111_172039/95749982/ccs	PB_GM12878_R2	hg38_SIRV	chr8	67062128	67043085	-	8	1285	24802	86513	ENSG00000121022.13	ENST00000357849.8	COPS5	COPS5-201	Known	Known	None	0.25	None	None	None	None
m54284U_191111_172039/55313949/ccs	PB_GM12878_R2	hg38_SIRV	chr2	157444076	157415315	-	8	1498	7913	27459	ENSG00000115165.9	ENST00000264192.7	CYTIP	CYTIP-201	Known	Known	None	0.3499999940395355	None	None	None	None
b411dbcd-27db-4307-b85f-afe3f7c004cd	ONT_GM12878_R2	hg38_SIRV	chr1	78620507	78642732	+	8	1877	2049	508994	ENSG00000137959.15	ENCODEHT000508994	IFI44L	ENCODEHT000508994	Known	NIC	None	0.30000001192092896	None	None	None	None
e0035c05-100d-4300-966a-e6aaf4599a00	ONT_GM12878_R2	hg38_SIRV	chr19	46850836	46838167	-	5	786	51310	184174	ENSG00000042753.11	ENST00000263270.10	AP2S1	AP2S1-201	Known	Known	None	0.05000000074505806	None	None	None	None
c0491c7d-420a-4a78-993f-2ed3fab7b39c	ONT_GM12878_R1	hg38_SIRV	chr5	171391737	171410916	+	8	923	17460	509549	ENSG00000181163.13	ENCODEHT000509549	NPM1	ENCODEHT000509549	Known	ISM	Suffix	0.20000000298023224	None	None	None	None
a0aa6c0a-9870-4696-935b-25239538de44	ONT_GM12878_R1	hg38_SIRV	chrX	154398504	154400887	+	6	688	58042	205439	ENSG00000147403.16	ENST00000344746.8	RPL10	RPL10-201	Known	Known	None	0.3499999940395355	None	None	None	None
m54284U_191110_105540/1376805/ccs	PB_GM12878_R1	hg38_SIRV	chr11	78079861	78069855	-	3	609	32704	113566	ENSG00000151366.12	ENST00000281031.4	NDUFC2	NDUFC2-201	Known	Known	None	0.15000000596046448	None	None	None	None
m54284U_191111_172039/156631406/ccs	PB_GM12878_R2	hg38_SIRV	chr8	67062225	67043085	-	8	1295	24802	509650	ENSG00000121022.13	ENCODEHT000509650	COPS5	ENCODEHT000509650	Known	NNC	None	0.25	None	None	None	None
m54284U_191111_172039/41746679/ccs	PB_GM12878_R2	hg38_SIRV	chr17	74203688	74209875	+	5	355	47604	168498	ENSG00000172809.12	ENST00000311111.10	RPL38	RPL38-201	Known	Known	None	0.10000000149011612	None	None	None	None
m54284U_191110_105540/112134457/ccs	PB_GM12878_R1	hg38_SIRV	chr3	150546922	150581745	+	12	1614	11563	508444	ENSG00000144895.11	ENCODEHT000508444	EIF2A	ENCODEHT000508444	Known	ISM	Prefix	0.6499999761581421	None	None	None	None
aac62e78-1da1-4c68-8c0d-5da4978dac72	ONT_GM12878_R2	hg38_SIRV	chr1	78620478	78642713	+	8	1790	2049	509036	ENSG00000137959.15	ENCODEHT000509036	IFI44L	ENCODEHT000509036	Known	NIC	None	0.44999998807907104	None	None	None	None
m54284U_191111_172039/61014092/ccs	PB_GM12878_R2	hg38_SIRV	chr2	157444088	157415315	-	8	1510	7913	27459	ENSG00000115165.9	ENST00000264192.7	CYTIP	CYTIP-201	Known	Known	None	0.3499999940395355	None	None	None	None
cc22d435-9ac9-4957-9808-e1ead497879b	ONT_GM12878_R2	hg38_SIRV	chr19	46850827	46838167	-	5	770	51310	184174	ENSG00000042753.11	ENST00000263270.10	AP2S1	AP2S1-201	Known	Known	None	0.05000000074505806	None	None	None	None
0dea9904-adac-4caa-ae75-3372a8377ff1	ONT_GM12878_R1	hg38_SIRV	chrX	154398504	154400856	+	6	663	58042	205439	ENSG00000147403.16	ENST00000344746.8	RPL10	RPL10-201	Known	Known	None	0.10000000149011612	None	None	None	None
05376d86-50a2-4efb-b4f8-d56cb93b393b	ONT_GM12878_R1	hg38_SIRV	chr8	67062118	67043085	-	8	1275	24802	86513	ENSG00000121022.13	ENST00000357849.8	COPS5	COPS5-201	Known	Known	None	0.25	None	None	None	None
01248a4a-7fb6-4697-a8d5-8538f5acf967	ONT_GM12878_R2	hg38_SIRV	chr19	46838530	46838167	-	1	331	51310	509543	ENSG00000042753.11	ENCODEHT000509543	AP2S1	ENCODEHT000509543	Known	Genomic	None	0.05000000074505806	None	None	None	None
bcedafb2-1a05-467a-8f11-ebf9d3dc3d65	ONT_GM12878_R2	hg38_SIRV	chr5	171391737	171410883	+	8	890	17460	509549	ENSG00000181163.13	ENCODEHT000509549	NPM1	ENCODEHT000509549	Known	ISM	Suffix	0.44999998807907104	None	None	None	None
m54284U_191111_172039/111608207/ccs	PB_GM12878_R2	hg38_SIRV	chr11	78079832	78069855	-	3	580	32704	113566	ENSG00000151366.12	ENST00000281031.4	NDUFC2	NDUFC2-201	Known	Known	None	0.15000000596046448	None	None	None	None
6e30e30a-34fc-4f17-95cb-a5018289efa0	ONT_GM12878_R1	hg38_SIRV	chrX	154398504	154400910	+	6	714	58042	499982	ENSG00000147403.16	ENCODEHT000499982	RPL10	ENCODEHT000499982	Known	ISM	Suffix	0.15000000596046448	None	None	None	None
92dc0d94-00f8-405c-a771-c0e974018dd7	ONT_GM12878_R1	hg38_SIRV	chr8	67057451	67043085	-	5	617	24802	509664	ENSG00000121022.13	ENCODEHT000509664	COPS5	ENCODEHT000509664	Known	ISM	Suffix	0.25	None	None	None	None
m54284U_191111_172039/48236358/ccs	PB_GM12878_R2	hg38_SIRV	chr17	74203688	74209878	+	5	323	47604	168497	ENSG00000172809.12	ENST00000439590.6	RPL38	RPL38-202	Known	Known	None	0.10000000149011612	None	None	None	None
m54284U_191111_172039/61671917/ccs	PB_GM12878_R2	hg38_SIRV	chr2	157444089	157415315	-	8	1511	7913	27459	ENSG00000115165.9	ENST00000264192.7	CYTIP	CYTIP-201	Known	Known	None	0.3499999940395355	None	None	None	None
m54284U_191111_172039/129435854/ccs	PB_GM12878_R2	hg38_SIRV	chr1	78620462	78642383	+	9	2053	2049	7679	ENSG00000137959.15	ENST00000370751.9	IFI44L	IFI44L-201	Known	Known	None	0.8999999761581421	None	None	None	None
7f667a7f-fc7d-4ed2-a8d1-4cd8fc2a74e2	ONT_GM12878_R2	hg38_SIRV	chr19	46850834	46838167	-	5	777	51310	184174	ENSG00000042753.11	ENST00000263270.10	AP2S1	AP2S1-201	Known	Known	None	0.05000000074505806	None	None	None	None
m54284U_191110_105540/114690592/ccs	PB_GM12878_R1	hg38_SIRV	chr3	150546790	150584240	+	14	2100	11563	42653	ENSG00000144895.11	ENST00000460851.5	EIF2A	EIF2A-203	Known	Known	None	0.3499999940395355	None	None	None	None
m54284U_191111_172039/112002499/ccs	PB_GM12878_R2	hg38_SIRV	chr11	78079859	78069855	-	3	607	32704	113566	ENSG00000151366.12	ENST00000281031.4	NDUFC2	NDUFC2-201	Known	Known	None	0.15000000596046448	None	None	None	None
bfc8fe0c-4c2e-4258-9287-4dc05e04b593	ONT_GM12878_R2	hg38_SIRV	chr5	171391737	171410894	+	8	892	17460	509549	ENSG00000181163.13	ENCODEHT000509549	NPM1	ENCODEHT000509549	Known	ISM	Suffix	0.4000000059604645	None	None	None	None
efa4ddee-4412-455b-b11c-e4bdce271b99	ONT_GM12878_R1	hg38_SIRV	chr8	67062124	67043085	-	8	1281	24802	86513	ENSG00000121022.13	ENST00000357849.8	COPS5	COPS5-201	Known	Known	None	0.25	None	None	None	None
788af91a-de6a-43f9-a080-f21ea707bb63	ONT_GM12878_R1	hg38_SIRV	chrX	154398504	154400914	+	6	721	58042	205439	ENSG00000147403.16	ENST00000344746.8	RPL10	RPL10-201	Known	Known	None	0.20000000298023224	None	None	None	None
bd033473-e453-432a-a040-c9cb6cdd5b48	ONT_GM12878_R1	hg38_SIRV	chr5	171391734	171410882	+	8	871	17460	509669	ENSG00000181163.13	ENCODEHT000509669	NPM1	ENCODEHT000509669	Known	NNC	None	0.20000000298023224	None	None	None	None
3d331719-5e34-432a-9e8c-a463b20a61b2	ONT_GM12878_R1	hg38_SIRV	chr8	67062120	67043085	-	8	1277	24802	86513	ENSG00000121022.13	ENST00000357849.8	COPS5	COPS5-201	Known	Known	None	0.25	None	None	None	None
m54284U_191111_172039/62981332/ccs	PB_GM12878_R2	hg38_SIRV	chr2	157444087	157415315	-	8	1509	7913	27459	ENSG00000115165.9	ENST00000264192.7	CYTIP	CYTIP-201	Known	Known	None	0.3499999940395355	None	None	None	None
89031bc4-784d-416a-91a8-7b6d23ecd84b	ONT_GM12878_R2	hg38_SIRV	chr19	46850834	46838167	-	5	771	51310	184174	ENSG00000042753.11	ENST00000263270.10	AP2S1	AP2S1-201	Known	Known	None	0.05000000074505806	None	None	None	None
m54284U_191111_172039/48695671/ccs	PB_GM12878_R2	hg38_SIRV	chr17	74203688	74209877	+	5	357	47604	168498	ENSG00000172809.12	ENST00000311111.10	RPL38	RPL38-201	Known	Known	None	0.10000000149011612	None	None	None	None
e962dadd-9844-446f-9e43-f213574c5973	ONT_GM12878_R1	hg38_SIRV	chrX	154398504	154400849	+	6	656	58042	205439	ENSG00000147403.16	ENST00000344746.8	RPL10	RPL10-201	Known	Known	None	0.20000000298023224	None	None	None	None
m54284U_191111_172039/166922173/ccs	PB_GM12878_R2	hg38_SIRV	chr11	78079859	78069855	-	3	607	32704	113566	ENSG00000151366.12	ENST00000281031.4	NDUFC2	NDUFC2-201	Known	Known	None	0.15000000596046448	None	None	None	None
640d22e2-da8e-4a60-a1d3-0706003017d1	ONT_GM12878_R2	hg38_SIRV	chr1	78620462	78642791	+	9	2451	2049	7679	ENSG00000137959.15	ENST00000370751.9	IFI44L	IFI44L-201	Known	Known	None	0.3499999940395355	None	None	None	None
afed1a67-542d-4c11-9c0c-b3428e325bad	ONT_GM12878_R1	hg38_SIRV	chr5	171391738	171410903	+	8	909	17460	509549	ENSG00000181163.13	ENCODEHT000509549	NPM1	ENCODEHT000509549	Known	ISM	Suffix	0.3499999940395355	None	None	None	None
m54284U_191110_105540/114755262/ccs	PB_GM12878_R1	hg38_SIRV	chr3	150546790	150584238	+	14	2098	11563	42653	ENSG00000144895.11	ENST00000460851.5	EIF2A	EIF2A-203	Known	Known	None	0.25	None	None	None	None
3d6de4e4-eee9-4b69-b4b4-383470557be3	ONT_GM12878_R2	hg38_SIRV	chr8	67062122	67043085	-	8	1279	24802	86513	ENSG00000121022.13	ENST00000357849.8	COPS5	COPS5-201	Known	Known	None	0.25	None	None	None	None
541b332b-109f-487f-8ff7-b12880e9400e	ONT_GM12878_R1	hg38_SIRV	chrX	154398504	154400912	+	6	719	58042	205439	ENSG00000147403.16	ENST00000344746.8	RPL10	RPL10-201	Known	Known	None	0.20000000298023224	None	None	None	None
m54284U_191111_172039/63113154/ccs	PB_GM12878_R2	hg38_SIRV	chr2	157444054	157415315	-	8	1476	7913	27459	ENSG00000115165.9	ENST00000264192.7	CYTIP	CYTIP-201	Known	Known	None	0.3499999940395355	None	None	None	None
2c331d4e-2f29-472c-b3ed-b4734309e712	ONT_GM12878_R2	hg38_SIRV	chr8	67058181	67043085	-	6	777	24802	509649	ENSG00000121022.13	ENCODEHT000509649	COPS5	ENCODEHT000509649	Known	ISM	Suffix	0.25	None	None	None	None
63f9079c-ed1c-47dc-82c0-3ada555c4ec1	ONT_GM12878_R2	hg38_SIRV	chr19	46850825	46838167	-	5	768	51310	184174	ENSG00000042753.11	ENST00000263270.10	AP2S1	AP2S1-201	Known	Known	None	0.05000000074505806	None	None	None	None
m54284U_191111_172039/51839044/ccs	PB_GM12878_R2	hg38_SIRV	chr17	74203688	74209877	+	5	322	47604	168497	ENSG00000172809.12	ENST00000439590.6	RPL38	RPL38-202	Known	Known	None	0.10000000149011612	None	None	None	None
m54284U_191110_105540/116523396/ccs	PB_GM12878_R1	hg38_SIRV	chr3	150546790	150584240	+	14	2100	11563	42653	ENSG00000144895.11	ENST00000460851.5	EIF2A	EIF2A-203	Known	Known	None	0.3499999940395355	None	None	None	None
m54284U_191111_172039/178913843/ccs	PB_GM12878_R2	hg38_SIRV	chr11	78079869	78069855	-	3	617	32704	113566	ENSG00000151366.12	ENST00000281031.4	NDUFC2	NDUFC2-201	Known	Known	None	0.15000000596046448	None	None	None	None
b9f6ec15-0c7c-48c0-bc26-278408897582	ONT_GM12878_R2	hg38_SIRV	chr8	67062128	67043085	-	8	1285	24802	86513	ENSG00000121022.13	ENST00000357849.8	COPS5	COPS5-201	Known	Known	None	0.25	None	None	None	None
m54284U_191111_172039/104729088/ccs	PB_GM12878_R2	hg38_SIRV	chr1	78620509	78642382	+	8	1563	2049	508994	ENSG00000137959.15	ENCODEHT000508994	IFI44L	ENCODEHT000508994	Known	NIC	None	0.8999999761581421	None	None	None	None
2d90e24a-b62e-4732-9a7c-f0691e040292	ONT_GM12878_R1	hg38_SIRV	chrX	154398504	154400893	+	6	693	58042	205439	ENSG00000147403.16	ENST00000344746.8	RPL10	RPL10-201	Known	Known	None	0.25	None	None	None	None
cabdf283-fe66-4984-b46c-7b08d3c8bceb	ONT_GM12878_R1	hg38_SIRV	chr5	171391738	171410914	+	8	914	17460	509549	ENSG00000181163.13	ENCODEHT000509549	NPM1	ENCODEHT000509549	Known	ISM	Suffix	0.20000000298023224	None	None	None	None
m54284U_191111_172039/76349955/ccs	PB_GM12878_R2	hg38_SIRV	chr8	67062131	67043086	-	8	1287	24802	86513	ENSG00000121022.13	ENST00000357849.8	COPS5	COPS5-201	Known	Known	None	0.30000001192092896	None	None	None	None
13536171-decb-42bb-a3fd-385e77b40439	ONT_GM12878_R2	hg38_SIRV	chr19	46838800	46838167	-	2	443	51310	184175	ENSG00000042753.11	ENST00000600964.1	AP2S1	AP2S1-208	Known	Known	None	0.05000000074505806	None	None	None	None
6f383d1a-c734-43b0-8a60-e47c53835495	ONT_GM12878_R1	hg38_SIRV	chrX	154398504	154400912	+	6	719	58042	205439	ENSG00000147403.16	ENST00000344746.8	RPL10	RPL10-201	Known	Known	None	0.20000000298023224	None	None	None	None
m54284U_191111_172039/63701965/ccs	PB_GM12878_R2	hg38_SIRV	chr2	157444091	157415315	-	8	1513	7913	27459	ENSG00000115165.9	ENST00000264192.7	CYTIP	CYTIP-201	Known	Known	None	0.3499999940395355	None	None	None	None
m54284U_191111_172039/52233594/ccs	PB_GM12878_R2	hg38_SIRV	chr17	74203688	74209877	+	5	357	47604	168498	ENSG00000172809.12	ENST00000311111.10	RPL38	RPL38-201	Known	Known	None	0.10000000149011612	None	None	None	None
b4fdc0bb-61f1-499d-a648-513ae8f4b1e6	ONT_GM12878_R1	hg38_SIRV	chr8	67062123	67043086	-	8	1278	24802	86513	ENSG00000121022.13	ENST00000357849.8	COPS5	COPS5-201	Known	Known	None	0.30000001192092896	None	None	None	None
m54284U_191110_105540/117179156/ccs	PB_GM12878_R1	hg38_SIRV	chr3	150546922	150581746	+	12	1615	11563	508444	ENSG00000144895.11	ENCODEHT000508444	EIF2A	ENCODEHT000508444	Known	ISM	Prefix	0.699999988079071	None	None	None	None
f7da1622-634c-4179-a46a-c29b86b5d7ef	ONT_GM12878_R2	hg38_SIRV	chr19	46838570	46838167	-	1	371	51310	509543	ENSG00000042753.11	ENCODEHT000509543	AP2S1	ENCODEHT000509543	Known	Genomic	None	0.05000000074505806	None	None	None	None
979ddf59-5ac8-4430-b0a0-6ca6f6de2aa7	ONT_GM12878_R1	hg38_SIRV	chr5	171391738	171410856	+	8	862	17460	509549	ENSG00000181163.13	ENCODEHT000509549	NPM1	ENCODEHT000509549	Known	ISM	Suffix	0.44999998807907104	None	None	None	None
786531c5-096d-47f4-a999-b812a4d22d0b	ONT_GM12878_R1	hg38_SIRV	chr1	78620509	78642372	+	8	1553	2049	508994	ENSG00000137959.15	ENCODEHT000508994	IFI44L	ENCODEHT000508994	Known	NIC	None	0.5	None	None	None	None
52cf0a8a-e0b1-46d0-b5fd-077fb37125eb	ONT_GM12878_R1	hg38_SIRV	chr11	78079830	78069855	-	3	578	32704	113566	ENSG00000151366.12	ENST00000281031.4	NDUFC2	NDUFC2-201	Known	Known	None	0.15000000596046448	None	None	None	None
011e3bd2-2df1-4637-b52e-857a41b1f65b	ONT_GM12878_R1	hg38_SIRV	chrX	154398504	154400914	+	6	721	58042	205439	ENSG00000147403.16	ENST00000344746.8	RPL10	RPL10-201	Known	Known	None	0.20000000298023224	None	None	None	None
m54284U_191110_105540/128844511/ccs	PB_GM12878_R1	hg38_SIRV	chr8	67062131	67043087	-	8	1286	24802	86513	ENSG00000121022.13	ENST00000357849.8	COPS5	COPS5-201	Known	Known	None	0.3499999940395355	None	None	None	None
m54284U_191111_172039/59574173/ccs	PB_GM12878_R2	hg38_SIRV	chr17	74203688	74209878	+	5	358	47604	168498	ENSG00000172809.12	ENST00000311111.10	RPL38	RPL38-201	Known	Known	None	0.10000000149011612	None	None	None	None
m54284U_191110_105540/153027809/ccs	PB_GM12878_R1	hg38_SIRV	chr8	67062130	67043087	-	8	1285	24802	86513	ENSG00000121022.13	ENST00000357849.8	COPS5	COPS5-201	Known	Known	None	0.3499999940395355	None	None	None	None
m54284U_191111_172039/84279551/ccs	PB_GM12878_R2	hg38_SIRV	chr2	157444092	157415315	-	8	1514	7913	27459	ENSG00000115165.9	ENST00000264192.7	CYTIP	CYTIP-201	Known	Known	None	0.3499999940395355	None	None	None	None
1cd0dbcc-2b0d-47ba-9047-c7acc87f47cb	ONT_GM12878_R1	hg38_SIRV	chr5	171391738	171410910	+	8	908	17460	509549	ENSG00000181163.13	ENCODEHT000509549	NPM1	ENCODEHT000509549	Known	ISM	Suffix	0.20000000298023224	None	None	None	None
adc829d5-0dd8-4492-a69f-b14644a4d82e	ONT_GM12878_R2	hg38_SIRV	chr19	46846074	46838167	-	4	638	51310	184176	ENSG00000042753.11	ENST00000597020.5	AP2S1	AP2S1-204	Known	Known	None	0.05000000074505806	None	None	None	None
85723751-e73a-44c0-b3db-012a4d746277	ONT_GM12878_R1	hg38_SIRV	chrX	154398504	154400887	+	6	701	58042	205439	ENSG00000147403.16	ENST00000344746.8	RPL10	RPL10-201	Known	Known	None	0.3499999940395355	None	None	None	None
m54284U_191110_105540/120653699/ccs	PB_GM12878_R1	hg38_SIRV	chr3	150546790	150584104	+	14	1964	11563	42653	ENSG00000144895.11	ENST00000460851.5	EIF2A	EIF2A-203	Known	Known	None	0.3499999940395355	None	None	None	None
m54284U_191111_172039/26674874/ccs	PB_GM12878_R2	hg38_SIRV	chr8	67062138	67043087	-	8	1293	24802	86513	ENSG00000121022.13	ENST00000357849.8	COPS5	COPS5-201	Known	Known	None	0.3499999940395355	None	None	None	None
a534794c-e764-48d2-91c9-e17a195282ba	ONT_GM12878_R1	hg38_SIRV	chr11	78079845	78069855	-	3	602	32704	113566	ENSG00000151366.12	ENST00000281031.4	NDUFC2	NDUFC2-201	Known	Known	None	0.15000000596046448	None	None	None	None
3bf7c8ff-881a-4100-8373-18211593404a	ONT_GM12878_R1	hg38_SIRV	chrX	154398504	154400913	+	6	720	58042	205439	ENSG00000147403.16	ENST00000344746.8	RPL10	RPL10-201	Known	Known	None	0.20000000298023224	None	None	None	None
m54284U_191111_172039/61867594/ccs	PB_GM12878_R2	hg38_SIRV	chr17	74203688	74209877	+	5	357	47604	168498	ENSG00000172809.12	ENST00000311111.10	RPL38	RPL38-201	Known	Known	None	0.10000000149011612	None	None	None	None
m54284U_191111_172039/79366032/ccs	PB_GM12878_R2	hg38_SIRV	chr8	67062128	67043087	-	8	1283	24802	86513	ENSG00000121022.13	ENST00000357849.8	COPS5	COPS5-201	Known	Known	None	0.3499999940395355	None	None	None	None
54a35dff-38f4-4244-b0e7-92b690d125a9	ONT_GM12878_R2	hg38_SIRV	chr1	78620464	78631650	+	5	1046	2049	509259	ENSG00000137959.15	ENCODEHT000509259	IFI44L	ENCODEHT000509259	Known	NIC	None	0.3499999940395355	None	None	None	None
ed8907f9-5335-4844-aa6e-86e356c50c91	ONT_GM12878_R1	hg38_SIRV	chr5	171391738	171410864	+	8	870	17460	509549	ENSG00000181163.13	ENCODEHT000509549	NPM1	ENCODEHT000509549	Known	ISM	Suffix	0.5	None	None	None	None
b25fc29b-0ea6-425d-9210-808c62229b89	ONT_GM12878_R2	hg38_SIRV	chr19	46838770	46838167	-	2	413	51310	184175	ENSG00000042753.11	ENST00000600964.1	AP2S1	AP2S1-208	Known	Known	None	0.05000000074505806	None	None	None	None
m54284U_191111_172039/96668344/ccs	PB_GM12878_R2	hg38_SIRV	chr2	157444054	157415315	-	8	1476	7913	27459	ENSG00000115165.9	ENST00000264192.7	CYTIP	CYTIP-201	Known	Known	None	0.3499999940395355	None	None	None	None
m54284U_191110_105540/122749156/ccs	PB_GM12878_R1	hg38_SIRV	chr3	150546790	150584240	+	14	2100	11563	42653	ENSG00000144895.11	ENST00000460851.5	EIF2A	EIF2A-203	Known	Known	None	0.3499999940395355	None	None	None	None
m54284U_191110_105540/3408880/ccs	PB_GM12878_R1	hg38_SIRV	chr8	67062137	67043088	-	8	1291	24802	86513	ENSG00000121022.13	ENST00000357849.8	COPS5	COPS5-201	Known	Known	None	0.4000000059604645	None	None	None	None
9a3f281a-4428-4b40-b4bf-0592533568cb	ONT_GM12878_R1	hg38_SIRV	chrX	154398504	154400909	+	6	716	58042	205439	ENSG00000147403.16	ENST00000344746.8	RPL10	RPL10-201	Known	Known	None	0.15000000596046448	None	None	None	None
m54284U_191110_105540/3541205/ccs	PB_GM12878_R1	hg38_SIRV	chr8	67062135	67043088	-	8	1289	24802	86513	ENSG00000121022.13	ENST00000357849.8	COPS5	COPS5-201	Known	Known	None	0.4000000059604645	None	None	None	None
m54284U_191111_172039/67044103/ccs	PB_GM12878_R2	hg38_SIRV	chr17	74203688	74209878	+	5	358	47604	168498	ENSG00000172809.12	ENST00000311111.10	RPL38	RPL38-201	Known	Known	None	0.10000000149011612	None	None	None	None
f5247494-fc4c-4341-ba8c-136db9abbccf	ONT_GM12878_R1	hg38_SIRV	chr11	78079638	78069855	-	3	386	32704	113566	ENSG00000151366.12	ENST00000281031.4	NDUFC2	NDUFC2-201	Known	Known	None	0.15000000596046448	None	None	None	None
e5bc249f-9512-4615-9589-14c710465866	ONT_GM12878_R1	hg38_SIRV	chrX	154398504	154400912	+	6	719	58042	205439	ENSG00000147403.16	ENST00000344746.8	RPL10	RPL10-201	Known	Known	None	0.20000000298023224	None	None	None	None
2983eaae-3ca8-4ff6-a84e-bb2c64c24438	ONT_GM12878_R2	hg38_SIRV	chr19	46850826	46838167	-	5	769	51310	184174	ENSG00000042753.11	ENST00000263270.10	AP2S1	AP2S1-201	Known	Known	None	0.05000000074505806	None	None	None	None
a7d16d61-4475-46e6-9f20-defba431cfdb	ONT_GM12878_R1	hg38_SIRV	chr5	171391738	171410906	+	8	912	17460	509549	ENSG00000181163.13	ENCODEHT000509549	NPM1	ENCODEHT000509549	Known	ISM	Suffix	0.30000001192092896	None	None	None	None
m54284U_191110_105540/4654053/ccs	PB_GM12878_R1	hg38_SIRV	chr8	67062128	67043088	-	8	1282	24802	86513	ENSG00000121022.13	ENST00000357849.8	COPS5	COPS5-201	Known	Known	None	0.4000000059604645	None	None	None	None
42c59b40-753a-40f2-94f7-02250945ca69	ONT_GM12878_R2	hg38_SIRV	chr19	46838483	46838167	-	1	290	51310	509543	ENSG00000042753.11	ENCODEHT000509543	AP2S1	ENCODEHT000509543	Known	Genomic	None	0.05000000074505806	None	None	None	None
b701c510-c58e-491c-b4c0-f49e34cbce85	ONT_GM12878_R2	hg38_SIRV	chr1	78620464	78628113	+	2	339	2049	509215	ENSG00000137959.15	ENCODEHT000509215	IFI44L	ENCODEHT000509215	Known	ISM	Both	0.44999998807907104	None	None	None	None
m54284U_191111_172039/104923149/ccs	PB_GM12878_R2	hg38_SIRV	chr2	157444094	157415315	-	8	1516	7913	27459	ENSG00000115165.9	ENST00000264192.7	CYTIP	CYTIP-201	Known	Known	None	0.3499999940395355	None	None	None	None
m54284U_191110_105540/123535759/ccs	PB_GM12878_R1	hg38_SIRV	chr3	150546790	150584238	+	14	2098	11563	42653	ENSG00000144895.11	ENST00000460851.5	EIF2A	EIF2A-203	Known	Known	None	0.25	None	None	None	None
138f240a-25f2-402c-99d2-689c8e22d4c8	ONT_GM12878_R1	hg38_SIRV	chrX	154398504	154400887	+	6	694	58042	205439	ENSG00000147403.16	ENST00000344746.8	RPL10	RPL10-201	Known	Known	None	0.3499999940395355	None	None	None	None
m54284U_191110_105540/5309417/ccs	PB_GM12878_R1	hg38_SIRV	chr8	67062131	67043088	-	8	1285	24802	86513	ENSG00000121022.13	ENST00000357849.8	COPS5	COPS5-201	Known	Known	None	0.4000000059604645	None	None	None	None
m54284U_191111_172039/73794372/ccs	PB_GM12878_R2	hg38_SIRV	chr17	74203688	74209877	+	5	357	47604	168498	ENSG00000172809.12	ENST00000311111.10	RPL38	RPL38-201	Known	Known	None	0.10000000149011612	None	None	None	None
2e200c16-88d8-426f-9e6d-7f9e040cb530	ONT_GM12878_R1	hg38_SIRV	chr5	171391735	171406732	+	7	808	17460	509559	ENSG00000181163.13	ENCODEHT000509559	NPM1	ENCODEHT000509559	Known	ISM	Suffix	0.4000000059604645	None	None	None	None
9dcb2f87-0607-49bb-af17-ba27d19f6c8f	ONT_GM12878_R1	hg38_SIRV	chr11	78079845	78069855	-	3	587	32704	113566	ENSG00000151366.12	ENST00000281031.4	NDUFC2	NDUFC2-201	Known	Known	None	0.15000000596046448	None	None	None	None
m54284U_191110_105540/5375712/ccs	PB_GM12878_R1	hg38_SIRV	chr8	67062130	67043088	-	8	1284	24802	86513	ENSG00000121022.13	ENST00000357849.8	COPS5	COPS5-201	Known	Known	None	0.4000000059604645	None	None	None	None
4d5dce7f-82fe-4826-9a68-e7882836e9fd	ONT_GM12878_R2	hg38_SIRV	chr19	46850830	46838167	-	5	773	51310	184174	ENSG00000042753.11	ENST00000263270.10	AP2S1	AP2S1-201	Known	Known	None	0.05000000074505806	None	None	None	None
65e2586d-e3f8-43f7-ad28-9aef92db9ca6	ONT_GM12878_R1	hg38_SIRV	chrX	154398504	154400912	+	6	719	58042	205439	ENSG00000147403.16	ENST00000344746.8	RPL10	RPL10-201	Known	Known	None	0.20000000298023224	None	None	None	None
m54284U_191110_105540/5442223/ccs	PB_GM12878_R1	hg38_SIRV	chr8	67062131	67043088	-	8	1285	24802	86513	ENSG00000121022.13	ENST00000357849.8	COPS5	COPS5-201	Known	Known	None	0.4000000059604645	None	None	None	None
m54284U_191111_172039/108593980/ccs	PB_GM12878_R2	hg38_SIRV	chr2	157444058	157415315	-	8	1480	7913	27459	ENSG00000115165.9	ENST00000264192.7	CYTIP	CYTIP-201	Known	Known	None	0.3499999940395355	None	None	None	None
2a71f898-408a-4e3c-9bf6-f7c15f1ab24b	ONT_GM12878_R2	hg38_SIRV	chr1	78620463	78630268	+	4	636	2049	509670	ENSG00000137959.15	ENCODEHT000509670	IFI44L	ENCODEHT000509670	Known	NIC	None	0.550000011920929	None	None	None	None
208f03c1-4ac5-4972-894c-76644065a447	ONT_GM12878_R1	hg38_SIRV	chr5	171391738	171410910	+	8	908	17460	509549	ENSG00000181163.13	ENCODEHT000509549	NPM1	ENCODEHT000509549	Known	ISM	Suffix	0.20000000298023224	None	None	None	None
m54284U_191110_105540/124454341/ccs	PB_GM12878_R1	hg38_SIRV	chr3	150546790	150584238	+	14	2098	11563	42653	ENSG00000144895.11	ENST00000460851.5	EIF2A	EIF2A-203	Known	Known	None	0.25	None	None	None	None
m54284U_191111_172039/74318531/ccs	PB_GM12878_R2	hg38_SIRV	chr17	74203688	74209878	+	5	358	47604	168498	ENSG00000172809.12	ENST00000311111.10	RPL38	RPL38-201	Known	Known	None	0.10000000149011612	None	None	None	None
41008df0-665f-46c0-88c5-2e201d97c66a	ONT_GM12878_R1	hg38_SIRV	chrX	154398504	154400900	+	6	707	58042	205439	ENSG00000147403.16	ENST00000344746.8	RPL10	RPL10-201	Known	Known	None	0.15000000596046448	None	None	None	None
m54284U_191110_105540/5768026/ccs	PB_GM12878_R1	hg38_SIRV	chr8	67062139	67043088	-	8	1293	24802	86513	ENSG00000121022.13	ENST00000357849.8	COPS5	COPS5-201	Known	Known	None	0.4000000059604645	None	None	None	None
0ae52dcc-5670-43ea-a26d-34ebb67a627a	ONT_GM12878_R2	hg38_SIRV	chr19	46850830	46838167	-	5	773	51310	184174	ENSG00000042753.11	ENST00000263270.10	AP2S1	AP2S1-201	Known	Known	None	0.05000000074505806	None	None	None	None
fcf02e72-3d29-40d9-b68e-2b19002e81e7	ONT_GM12878_R1	hg38_SIRV	chr11	78079857	78069855	-	3	599	32704	113566	ENSG00000151366.12	ENST00000281031.4	NDUFC2	NDUFC2-201	Known	Known	None	0.15000000596046448	None	None	None	None
m54284U_191110_105540/6425415/ccs	PB_GM12878_R1	hg38_SIRV	chr8	67062128	67043088	-	8	1282	24802	86513	ENSG00000121022.13	ENST00000357849.8	COPS5	COPS5-201	Known	Known	None	0.4000000059604645	None	None	None	None
48c7b62a-314c-4127-945f-b69aedd814dd	ONT_GM12878_R1	hg38_SIRV	chrX	154398504	154400909	+	6	716	58042	205439	ENSG00000147403.16	ENST00000344746.8	RPL10	RPL10-201	Known	Known	None	0.15000000596046448	None	None	None	None
dfec41c7-1cb3-4b68-b714-941b4f5d072f	ONT_GM12878_R1	hg38_SIRV	chr5	171391724	171410868	+	8	890	17460	509615	ENSG00000181163.13	ENCODEHT000509615	NPM1	ENCODEHT000509615	Known	ISM	Suffix	0.44999998807907104	None	None	None	None
m54284U_191110_105540/7932108/ccs	PB_GM12878_R1	hg38_SIRV	chr8	67062131	67043088	-	8	1285	24802	86513	ENSG00000121022.13	ENST00000357849.8	COPS5	COPS5-201	Known	Known	None	0.4000000059604645	None	None	None	None
m54284U_191110_105540/5308452/ccs	PB_GM12878_R1	hg38_SIRV	chr1	78620510	78642384	+	8	1564	2049	508994	ENSG00000137959.15	ENCODEHT000508994	IFI44L	ENCODEHT000508994	Known	NIC	None	0.949999988079071	None	None	None	None
m54284U_191111_172039/110167343/ccs	PB_GM12878_R2	hg38_SIRV	chr2	157444071	157415315	-	8	1493	7913	27459	ENSG00000115165.9	ENST00000264192.7	CYTIP	CYTIP-201	Known	Known	None	0.3499999940395355	None	None	None	None
0ccbc2a8-c540-47bd-ad82-69b27be44c0f	ONT_GM12878_R2	hg38_SIRV	chr19	46850829	46838167	-	5	772	51310	184174	ENSG00000042753.11	ENST00000263270.10	AP2S1	AP2S1-201	Known	Known	None	0.05000000074505806	None	None	None	None
m54284U_191111_172039/75695106/ccs	PB_GM12878_R2	hg38_SIRV	chr17	74203688	74204190	+	3	160	47604	168500	ENSG00000172809.12	ENST00000529123.2	RPL38	RPL38-204	Known	Known	None	0.20000000298023224	None	None	None	None
decb16d3-0613-4449-ba49-9a28e278ab25	ONT_GM12878_R1	hg38_SIRV	chrX	154398504	154400914	+	6	728	58042	205439	ENSG00000147403.16	ENST00000344746.8	RPL10	RPL10-201	Known	Known	None	0.20000000298023224	None	None	None	None
7c3a568d-4704-4825-b50e-dc7ae23366ca	ONT_GM12878_R1	hg38_SIRV	chr11	78079845	78069855	-	3	593	32704	113566	ENSG00000151366.12	ENST00000281031.4	NDUFC2	NDUFC2-201	Known	Known	None	0.15000000596046448	None	None	None	None
m54284U_191110_105540/125045369/ccs	PB_GM12878_R1	hg38_SIRV	chr3	150546922	150581742	+	12	1611	11563	508444	ENSG00000144895.11	ENCODEHT000508444	EIF2A	ENCODEHT000508444	Known	ISM	Prefix	0.6499999761581421	None	None	None	None
m54284U_191110_105540/8389945/ccs	PB_GM12878_R1	hg38_SIRV	chr8	67062128	67043088	-	8	1282	24802	86513	ENSG00000121022.13	ENST00000357849.8	COPS5	COPS5-201	Known	Known	None	0.4000000059604645	None	None	None	None
c62cc695-4a53-455f-8f57-ecd5c0554c7c	ONT_GM12878_R1	hg38_SIRV	chr5	171391738	171410921	+	8	920	17460	509549	ENSG00000181163.13	ENCODEHT000509549	NPM1	ENCODEHT000509549	Known	ISM	Suffix	0.25	None	None	None	None
m54284U_191110_105540/8915781/ccs	PB_GM12878_R1	hg38_SIRV	chr8	67062131	67043088	-	8	1285	24802	86513	ENSG00000121022.13	ENST00000357849.8	COPS5	COPS5-201	Known	Known	None	0.4000000059604645	None	None	None	None
8d21c2e0-3aa9-4231-bfdf-8eef6b0cef81	ONT_GM12878_R2	hg38_SIRV	chrX	154398504	154400912	+	6	719	58042	205439	ENSG00000147403.16	ENST00000344746.8	RPL10	RPL10-201	Known	Known	None	0.20000000298023224	None	None	None	None
m54284U_191110_105540/97520000/ccs	PB_GM12878_R1	hg38_SIRV	chr1	78620464	78642382	+	9	2050	2049	7679	ENSG00000137959.15	ENST00000370751.9	IFI44L	IFI44L-201	Known	Known	None	0.8999999761581421	None	None	None	None
4367f7a8-9834-4ff9-b200-fa00a21468ae	ONT_GM12878_R2	hg38_SIRV	chr19	46850829	46838167	-	5	772	51310	184174	ENSG00000042753.11	ENST00000263270.10	AP2S1	AP2S1-201	Known	Known	None	0.05000000074505806	None	None	None	None
4ef82116-462d-4d8d-a079-1537fb69703f	ONT_GM12878_R1	hg38_SIRV	chr11	78079849	78069855	-	3	597	32704	113566	ENSG00000151366.12	ENST00000281031.4	NDUFC2	NDUFC2-201	Known	Known	None	0.15000000596046448	None	None	None	None
m54284U_191111_172039/79956215/ccs	PB_GM12878_R2	hg38_SIRV	chr17	74203688	74209861	+	5	341	47604	168498	ENSG00000172809.12	ENST00000311111.10	RPL38	RPL38-201	Known	Known	None	0.6000000238418579	None	None	None	None
m54284U_191110_105540/10487898/ccs	PB_GM12878_R1	hg38_SIRV	chr8	67062130	67043088	-	8	1284	24802	86513	ENSG00000121022.13	ENST00000357849.8	COPS5	COPS5-201	Known	Known	None	0.4000000059604645	None	None	None	None
m54284U_191111_172039/110889588/ccs	PB_GM12878_R2	hg38_SIRV	chr2	157444012	157415315	-	8	1434	7913	27459	ENSG00000115165.9	ENST00000264192.7	CYTIP	CYTIP-201	Known	Known	None	0.3499999940395355	None	None	None	None
758a886b-8633-4503-9c70-cba68b362041	ONT_GM12878_R1	hg38_SIRV	chr5	171391738	171410908	+	8	900	17460	509549	ENSG00000181163.13	ENCODEHT000509549	NPM1	ENCODEHT000509549	Known	ISM	Suffix	0.25	None	None	None	None
m54284U_191110_105540/125700498/ccs	PB_GM12878_R1	hg38_SIRV	chr3	150546790	150584237	+	14	2097	11563	42653	ENSG00000144895.11	ENST00000460851.5	EIF2A	EIF2A-203	Known	Known	None	0.25	None	None	None	None
e191bc93-d49d-4abc-b0b0-ae462fb01484	ONT_GM12878_R2	hg38_SIRV	chrX	154398504	154400907	+	6	714	58042	205439	ENSG00000147403.16	ENST00000344746.8	RPL10	RPL10-201	Known	Known	None	0.15000000596046448	None	None	None	None
m54284U_191110_105540/12387895/ccs	PB_GM12878_R1	hg38_SIRV	chr8	67062132	67043088	-	8	1286	24802	86513	ENSG00000121022.13	ENST00000357849.8	COPS5	COPS5-201	Known	Known	None	0.4000000059604645	None	None	None	None
ceb5d69f-2381-488c-8d9a-3ad9a725fe5d	ONT_GM12878_R2	hg38_SIRV	chr19	46850779	46838167	-	5	722	51310	184174	ENSG00000042753.11	ENST00000263270.10	AP2S1	AP2S1-201	Known	Known	None	0.05000000074505806	None	None	None	None
m54284U_191110_105540/12583327/ccs	PB_GM12878_R1	hg38_SIRV	chr8	67062130	67043088	-	8	1284	24802	86513	ENSG00000121022.13	ENST00000357849.8	COPS5	COPS5-201	Known	Known	None	0.4000000059604645	None	None	None	None
m54284U_191111_172039/45811090/ccs	PB_GM12878_R2	hg38_SIRV	chr1	78620510	78642568	+	8	1754	2049	508994	ENSG00000137959.15	ENCODEHT000508994	IFI44L	ENCODEHT000508994	Known	NIC	None	0.800000011920929	None	None	None	None
m54284U_191111_172039/80546534/ccs	PB_GM12878_R2	hg38_SIRV	chr17	74203688	74209878	+	5	358	47604	168498	ENSG00000172809.12	ENST00000311111.10	RPL38	RPL38-201	Known	Known	None	0.10000000149011612	None	None	None	None
fbd4c1b0-9deb-4041-b544-3cafbef47e0e	ONT_GM12878_R2	hg38_SIRV	chrX	154398504	154400911	+	6	718	58042	205439	ENSG00000147403.16	ENST00000344746.8	RPL10	RPL10-201	Known	Known	None	0.20000000298023224	None	None	None	None
cbe776bb-897e-485e-aea3-1182e1332d9d	ONT_GM12878_R1	hg38_SIRV	chr11	78079828	78069855	-	3	576	32704	113566	ENSG00000151366.12	ENST00000281031.4	NDUFC2	NDUFC2-201	Known	Known	None	0.15000000596046448	None	None	None	None
591eb373-63d5-41e5-931c-17aed4dc7dc5	ONT_GM12878_R1	hg38_SIRV	chr5	171391735	171410882	+	8	909	17460	509554	ENSG00000181163.13	ENCODEHT000509554	NPM1	ENCODEHT000509554	Known	ISM	Suffix	0.20000000298023224	None	None	None	None
m54284U_191110_105540/13240597/ccs	PB_GM12878_R1	hg38_SIRV	chr8	67062130	67043088	-	8	1284	24802	86513	ENSG00000121022.13	ENST00000357849.8	COPS5	COPS5-201	Known	Known	None	0.4000000059604645	None	None	None	None
m54284U_191111_172039/117047644/ccs	PB_GM12878_R2	hg38_SIRV	chr2	157444088	157415315	-	8	1510	7913	27459	ENSG00000115165.9	ENST00000264192.7	CYTIP	CYTIP-201	Known	Known	None	0.3499999940395355	None	None	None	None
m54284U_191110_105540/128977446/ccs	PB_GM12878_R1	hg38_SIRV	chr3	150546922	150581746	+	12	1615	11563	508444	ENSG00000144895.11	ENCODEHT000508444	EIF2A	ENCODEHT000508444	Known	ISM	Prefix	0.699999988079071	None	None	None	None
bb1b744a-4af5-4780-b799-12a2c901cabf	ONT_GM12878_R2	hg38_SIRV	chrX	154398504	154400909	+	6	716	58042	205439	ENSG00000147403.16	ENST00000344746.8	RPL10	RPL10-201	Known	Known	None	0.15000000596046448	None	None	None	None
599f4e91-c47c-4f4e-9be8-f0cc3d58740a	ONT_GM12878_R2	hg38_SIRV	chr19	46850824	46838167	-	5	767	51310	184174	ENSG00000042753.11	ENST00000263270.10	AP2S1	AP2S1-201	Known	Known	None	0.05000000074505806	None	None	None	None
m54284U_191110_105540/13893875/ccs	PB_GM12878_R1	hg38_SIRV	chr8	67062132	67043088	-	8	1286	24802	86513	ENSG00000121022.13	ENST00000357849.8	COPS5	COPS5-201	Known	Known	None	0.4000000059604645	None	None	None	None
007a4eaa-d5f4-4347-86de-204cb86a48b0	ONT_GM12878_R1	hg38_SIRV	chr5	171391738	171410912	+	8	926	17460	509549	ENSG00000181163.13	ENCODEHT000509549	NPM1	ENCODEHT000509549	Known	ISM	Suffix	0.20000000298023224	None	None	None	None
de1748a6-dc18-43d3-99bb-7387306c4dd8	ONT_GM12878_R1	hg38_SIRV	chr11	78079886	78069855	-	3	634	32704	113566	ENSG00000151366.12	ENST00000281031.4	NDUFC2	NDUFC2-201	Known	Known	None	0.15000000596046448	None	None	None	None
m54284U_191111_172039/82053689/ccs	PB_GM12878_R2	hg38_SIRV	chr17	74203688	74209879	+	5	359	47604	168498	ENSG00000172809.12	ENST00000311111.10	RPL38	RPL38-201	Known	Known	None	0.05000000074505806	None	None	None	None
m54284U_191111_172039/82706976/ccs	PB_GM12878_R2	hg38_SIRV	chr1	78620463	78642153	+	10	2078	2049	509004	ENSG00000137959.15	ENCODEHT000509004	IFI44L	ENCODEHT000509004	Known	NIC	None	0.8999999761581421	None	None	None	None
m54284U_191110_105540/14222068/ccs	PB_GM12878_R1	hg38_SIRV	chr8	67062128	67043088	-	8	1282	24802	86513	ENSG00000121022.13	ENST00000357849.8	COPS5	COPS5-201	Known	Known	None	0.4000000059604645	None	None	None	None
m54284U_191110_105540/14287608/ccs	PB_GM12878_R1	hg38_SIRV	chr8	67062128	67043088	-	8	1279	24802	509671	ENSG00000121022.13	ENCODEHT000509671	COPS5	ENCODEHT000509671	Known	NNC	None	0.4000000059604645	None	None	None	None
d07f8a09-d155-4a39-84de-dbca344ecc33	ONT_GM12878_R2	hg38_SIRV	chrX	154398504	154400911	+	6	718	58042	205439	ENSG00000147403.16	ENST00000344746.8	RPL10	RPL10-201	Known	Known	None	0.20000000298023224	None	None	None	None
22031d79-85fe-43d4-8482-39652141a783	ONT_GM12878_R2	hg38_SIRV	chr19	46850862	46838167	-	5	805	51310	184174	ENSG00000042753.11	ENST00000263270.10	AP2S1	AP2S1-201	Known	Known	None	0.05000000074505806	None	None	None	None
m54284U_191111_172039/126420754/ccs	PB_GM12878_R2	hg38_SIRV	chr2	157444027	157415315	-	8	1449	7913	27459	ENSG00000115165.9	ENST00000264192.7	CYTIP	CYTIP-201	Known	Known	None	0.3499999940395355	None	None	None	None
m54284U_191110_105540/17107169/ccs	PB_GM12878_R1	hg38_SIRV	chr8	67062098	67043088	-	8	1252	24802	86513	ENSG00000121022.13	ENST00000357849.8	COPS5	COPS5-201	Known	Known	None	0.4000000059604645	None	None	None	None
m54284U_191110_105540/129957938/ccs	PB_GM12878_R1	hg38_SIRV	chr3	150546790	150584240	+	14	2100	11563	42653	ENSG00000144895.11	ENST00000460851.5	EIF2A	EIF2A-203	Known	Known	None	0.3499999940395355	None	None	None	None
93db1923-14db-4b95-8c9d-e8c4f8cdc503	ONT_GM12878_R1	hg38_SIRV	chr5	171391738	171410910	+	8	916	17460	509549	ENSG00000181163.13	ENCODEHT000509549	NPM1	ENCODEHT000509549	Known	ISM	Suffix	0.20000000298023224	None	None	None	None
8269c25b-de2e-4af5-b83d-7e120aa7c64d	ONT_GM12878_R1	hg38_SIRV	chr11	78079846	78069855	-	3	594	32704	113566	ENSG00000151366.12	ENST00000281031.4	NDUFC2	NDUFC2-201	Known	Known	None	0.15000000596046448	None	None	None	None
1d60bcf9-a884-45e3-a4d9-fac16dc8e2f2	ONT_GM12878_R2	hg38_SIRV	chrX	154398504	154400913	+	6	720	58042	205439	ENSG00000147403.16	ENST00000344746.8	RPL10	RPL10-201	Known	Known	None	0.20000000298023224	None	None	None	None
m54284U_191110_105540/17435303/ccs	PB_GM12878_R1	hg38_SIRV	chr8	67062208	67043088	-	8	1058	24802	509651	ENSG00000121022.13	ENCODEHT000509651	COPS5	ENCODEHT000509651	Known	NIC	None	0.4000000059604645	None	None	None	None
c49c1a93-7d0f-4454-be7d-42d4264697dd	ONT_GM12878_R1	hg38_SIRV	chr1	78620510	78642715	+	8	1876	2049	508994	ENSG00000137959.15	ENCODEHT000508994	IFI44L	ENCODEHT000508994	Known	NIC	None	0.5	None	None	None	None
m54284U_191111_172039/84149954/ccs	PB_GM12878_R2	hg38_SIRV	chr17	74203688	74209869	+	5	349	47604	168498	ENSG00000172809.12	ENST00000311111.10	RPL38	RPL38-201	Known	Known	None	0.3499999940395355	None	None	None	None
2249f2ef-a82c-4bb9-b3c0-e03cdca65e17	ONT_GM12878_R2	hg38_SIRV	chr19	46850856	46838167	-	5	799	51310	184174	ENSG00000042753.11	ENST00000263270.10	AP2S1	AP2S1-201	Known	Known	None	0.05000000074505806	None	None	None	None
ddd8b26b-a719-4342-bd12-4f09eb697e7a	ONT_GM12878_R2	hg38_SIRV	chrX	154398504	154400912	+	6	719	58042	205439	ENSG00000147403.16	ENST00000344746.8	RPL10	RPL10-201	Known	Known	None	0.20000000298023224	None	None	None	None
m54284U_191110_105540/17629570/ccs	PB_GM12878_R1	hg38_SIRV	chr8	67062160	67043089	-	9	1203	24802	509641	ENSG00000121022.13	ENCODEHT000509641	COPS5	ENCODEHT000509641	Known	NIC	None	0.4000000059604645	None	None	None	None
654e441e-70d7-4d8d-9ef0-b77e191757e1	ONT_GM12878_R2	hg38_SIRV	chr5	171391738	171410910	+	8	916	17460	509549	ENSG00000181163.13	ENCODEHT000509549	NPM1	ENCODEHT000509549	Known	ISM	Suffix	0.20000000298023224	None	None	None	None
m54284U_191110_105540/131661968/ccs	PB_GM12878_R1	hg38_SIRV	chr3	150546922	150581746	+	12	1615	11563	508444	ENSG00000144895.11	ENCODEHT000508444	EIF2A	ENCODEHT000508444	Known	ISM	Prefix	0.699999988079071	None	None	None	None
e2b2ee40-4788-4b5a-b9c3-def6683c7325	ONT_GM12878_R1	hg38_SIRV	chr11	78079829	78069855	-	3	577	32704	113566	ENSG00000151366.12	ENST00000281031.4	NDUFC2	NDUFC2-201	Known	Known	None	0.15000000596046448	None	None	None	None
m54284U_191111_172039/133891552/ccs	PB_GM12878_R2	hg38_SIRV	chr2	157444054	157415315	-	8	1476	7913	27459	ENSG00000115165.9	ENST00000264192.7	CYTIP	CYTIP-201	Known	Known	None	0.3499999940395355	None	None	None	None
m54284U_191110_105540/18087963/ccs	PB_GM12878_R1	hg38_SIRV	chr8	67062128	67043088	-	8	1282	24802	86513	ENSG00000121022.13	ENST00000357849.8	COPS5	COPS5-201	Known	Known	None	0.4000000059604645	None	None	None	None
ad24026b-ea71-4e95-96be-a6589dd20ca2	ONT_GM12878_R2	hg38_SIRV	chrX	154398504	154400914	+	6	721	58042	205439	ENSG00000147403.16	ENST00000344746.8	RPL10	RPL10-201	Known	Known	None	0.20000000298023224	None	None	None	None
m54284U_191110_105540/37487130/ccs	PB_GM12878_R1	hg38_SIRV	chr1	78620465	78642384	+	9	2051	2049	7679	ENSG00000137959.15	ENST00000370751.9	IFI44L	IFI44L-201	Known	Known	None	0.949999988079071	None	None	None	None
m54284U_191110_105540/18613797/ccs	PB_GM12878_R1	hg38_SIRV	chr8	67062131	67043088	-	8	1285	24802	86513	ENSG00000121022.13	ENST00000357849.8	COPS5	COPS5-201	Known	Known	None	0.4000000059604645	None	None	None	None
c6dae5d9-9aa4-4473-8b6f-3bd174ac61f3	ONT_GM12878_R2	hg38_SIRV	chr5	171391738	171410897	+	8	903	17460	509549	ENSG00000181163.13	ENCODEHT000509549	NPM1	ENCODEHT000509549	Known	ISM	Suffix	0.4000000059604645	None	None	None	None
m54284U_191110_105540/137167567/ccs	PB_GM12878_R1	hg38_SIRV	chr3	150546790	150584234	+	14	2094	11563	42653	ENSG00000144895.11	ENST00000460851.5	EIF2A	EIF2A-203	Known	Known	None	0.3499999940395355	None	None	None	None
419644c0-5755-46b0-a3c8-54e7700a9954	ONT_GM12878_R1	hg38_SIRV	chr11	78079882	78069855	-	3	621	32704	113566	ENSG00000151366.12	ENST00000281031.4	NDUFC2	NDUFC2-201	Known	Known	None	0.15000000596046448	None	None	None	None
79a10fda-d807-44d3-aadf-0189f0b56c68	ONT_GM12878_R2	hg38_SIRV	chr19	46850829	46838167	-	5	772	51310	184174	ENSG00000042753.11	ENST00000263270.10	AP2S1	AP2S1-201	Known	Known	None	0.05000000074505806	None	None	None	None
m54284U_191111_172039/89391375/ccs	PB_GM12878_R2	hg38_SIRV	chr17	74203688	74209877	+	5	357	47604	168498	ENSG00000172809.12	ENST00000311111.10	RPL38	RPL38-201	Known	Known	None	0.10000000149011612	None	None	None	None
ceec1eaa-b797-47fc-b380-983894a518b5	ONT_GM12878_R2	hg38_SIRV	chrX	154398504	154400909	+	6	716	58042	205439	ENSG00000147403.16	ENST00000344746.8	RPL10	RPL10-201	Known	Known	None	0.15000000596046448	None	None	None	None
m54284U_191111_172039/133958071/ccs	PB_GM12878_R2	hg38_SIRV	chr2	157444088	157415315	-	8	1510	7913	27459	ENSG00000115165.9	ENST00000264192.7	CYTIP	CYTIP-201	Known	Known	None	0.3499999940395355	None	None	None	None
m54284U_191110_105540/19858487/ccs	PB_GM12878_R1	hg38_SIRV	chr8	67062135	67043088	-	8	1289	24802	86513	ENSG00000121022.13	ENST00000357849.8	COPS5	COPS5-201	Known	Known	None	0.4000000059604645	None	None	None	None
m54284U_191110_105540/19925799/ccs	PB_GM12878_R1	hg38_SIRV	chr8	67062129	67043088	-	8	1283	24802	86513	ENSG00000121022.13	ENST00000357849.8	COPS5	COPS5-201	Known	Known	None	0.4000000059604645	None	None	None	None
de0b51e9-e7b3-472d-9ac0-ca8dcfa64962	ONT_GM12878_R2	hg38_SIRV	chrX	154398504	154400871	+	6	678	58042	205439	ENSG00000147403.16	ENST00000344746.8	RPL10	RPL10-201	Known	Known	None	0.20000000298023224	None	None	None	None
057f1fd7-9c51-432a-a9f2-84373800a128	ONT_GM12878_R2	hg38_SIRV	chr5	171391735	171406716	+	7	781	17460	509559	ENSG00000181163.13	ENCODEHT000509559	NPM1	ENCODEHT000509559	Known	ISM	Suffix	0.44999998807907104	None	None	None	None
m54284U_191110_105540/140576930/ccs	PB_GM12878_R1	hg38_SIRV	chr3	150546790	150584240	+	14	2100	11563	42653	ENSG00000144895.11	ENST00000460851.5	EIF2A	EIF2A-203	Known	Known	None	0.3499999940395355	None	None	None	None
m54284U_191110_105540/41288253/ccs	PB_GM12878_R1	hg38_SIRV	chr1	78620511	78642384	+	8	1576	2049	508994	ENSG00000137959.15	ENCODEHT000508994	IFI44L	ENCODEHT000508994	Known	NIC	None	0.949999988079071	None	None	None	None
m54284U_191110_105540/22480752/ccs	PB_GM12878_R1	hg38_SIRV	chr8	67062225	67043088	-	8	1292	24802	509650	ENSG00000121022.13	ENCODEHT000509650	COPS5	ENCODEHT000509650	Known	NNC	None	0.4000000059604645	None	None	None	None
m54284U_191111_172039/134023173/ccs	PB_GM12878_R2	hg38_SIRV	chr2	157444078	157415315	-	8	1500	7913	27459	ENSG00000115165.9	ENST00000264192.7	CYTIP	CYTIP-201	Known	Known	None	0.3499999940395355	None	None	None	None
c37546a6-a2df-411d-a4ed-4f35c52e86ce	ONT_GM12878_R1	hg38_SIRV	chr11	78079845	78069855	-	3	587	32704	113566	ENSG00000151366.12	ENST00000281031.4	NDUFC2	NDUFC2-201	Known	Known	None	0.15000000596046448	None	None	None	None
8d3198e9-553d-47d2-8694-846778142127	ONT_GM12878_R2	hg38_SIRV	chr19	46850829	46838167	-	5	772	51310	184174	ENSG00000042753.11	ENST00000263270.10	AP2S1	AP2S1-201	Known	Known	None	0.05000000074505806	None	None	None	None
46b889c1-0086-4894-bb89-54a564ba62d3	ONT_GM12878_R2	hg38_SIRV	chrX	154398504	154400909	+	6	716	58042	205439	ENSG00000147403.16	ENST00000344746.8	RPL10	RPL10-201	Known	Known	None	0.15000000596046448	None	None	None	None
m54284U_191111_172039/95422698/ccs	PB_GM12878_R2	hg38_SIRV	chr17	74203688	74209876	+	5	356	47604	168498	ENSG00000172809.12	ENST00000311111.10	RPL38	RPL38-201	Known	Known	None	0.10000000149011612	None	None	None	None
m54284U_191110_105540/23921457/ccs	PB_GM12878_R1	hg38_SIRV	chr8	67062128	67043088	-	8	1282	24802	86513	ENSG00000121022.13	ENST00000357849.8	COPS5	COPS5-201	Known	Known	None	0.4000000059604645	None	None	None	None
b8f684a6-56d9-49e6-a40b-184db3f7d825	ONT_GM12878_R2	hg38_SIRV	chr5	171391735	171406738	+	7	810	17460	509559	ENSG00000181163.13	ENCODEHT000509559	NPM1	ENCODEHT000509559	Known	ISM	Suffix	0.4000000059604645	None	None	None	None
m54284U_191110_105540/140772305/ccs	PB_GM12878_R1	hg38_SIRV	chr3	150546790	150584242	+	14	2102	11563	42653	ENSG00000144895.11	ENST00000460851.5	EIF2A	EIF2A-203	Known	Known	None	0.25	None	None	None	None
m54284U_191110_105540/24512668/ccs	PB_GM12878_R1	hg38_SIRV	chr8	67062131	67043088	-	8	1285	24802	86513	ENSG00000121022.13	ENST00000357849.8	COPS5	COPS5-201	Known	Known	None	0.4000000059604645	None	None	None	None
2f01bceb-ec4e-4b09-82c5-bd8ee3e29f37	ONT_GM12878_R2	hg38_SIRV	chrX	154398504	154400891	+	6	686	58042	205439	ENSG00000147403.16	ENST00000344746.8	RPL10	RPL10-201	Known	Known	None	0.30000001192092896	None	None	None	None
m54284U_191111_172039/137887780/ccs	PB_GM12878_R2	hg38_SIRV	chr2	157444023	157415315	-	8	1445	7913	27459	ENSG00000115165.9	ENST00000264192.7	CYTIP	CYTIP-201	Known	Known	None	0.3499999940395355	None	None	None	None
m54284U_191110_105540/69993059/ccs	PB_GM12878_R1	hg38_SIRV	chr1	78620465	78642382	+	9	2049	2049	7679	ENSG00000137959.15	ENST00000370751.9	IFI44L	IFI44L-201	Known	Known	None	0.8999999761581421	None	None	None	None
a755064a-e93c-4d78-97bb-023486c1c7a3	ONT_GM12878_R1	hg38_SIRV	chr11	78079846	78069855	-	3	594	32704	113566	ENSG00000151366.12	ENST00000281031.4	NDUFC2	NDUFC2-201	Known	Known	None	0.15000000596046448	None	None	None	None
m54284U_191110_105540/26412037/ccs	PB_GM12878_R1	hg38_SIRV	chr8	67062131	67043088	-	8	1285	24802	86513	ENSG00000121022.13	ENST00000357849.8	COPS5	COPS5-201	Known	Known	None	0.4000000059604645	None	None	None	None
4da830df-be57-40ba-b544-feb13d87cc2c	ONT_GM12878_R2	hg38_SIRV	chr5	171391738	171410911	+	8	917	17460	509549	ENSG00000181163.13	ENCODEHT000509549	NPM1	ENCODEHT000509549	Known	ISM	Suffix	0.20000000298023224	None	None	None	None
91e72f9b-8907-4642-beed-ab2194c39d92	ONT_GM12878_R2	hg38_SIRV	chr19	46838801	46838167	-	2	444	51310	184175	ENSG00000042753.11	ENST00000600964.1	AP2S1	AP2S1-208	Known	Known	None	0.05000000074505806	None	None	None	None
m54284U_191110_105540/145227958/ccs	PB_GM12878_R1	hg38_SIRV	chr3	150546790	150584234	+	14	2094	11563	42653	ENSG00000144895.11	ENST00000460851.5	EIF2A	EIF2A-203	Known	Known	None	0.3499999940395355	None	None	None	None
782ee3e3-7a3e-4d14-892f-94457270659b	ONT_GM12878_R2	hg38_SIRV	chrX	154398504	154400913	+	6	720	58042	205439	ENSG00000147403.16	ENST00000344746.8	RPL10	RPL10-201	Known	Known	None	0.20000000298023224	None	None	None	None
m54284U_191111_172039/113707469/ccs	PB_GM12878_R2	hg38_SIRV	chr17	74203688	74204190	+	3	160	47604	168500	ENSG00000172809.12	ENST00000529123.2	RPL38	RPL38-204	Known	Known	None	0.20000000298023224	None	None	None	None
m54284U_191110_105540/26412776/ccs	PB_GM12878_R1	hg38_SIRV	chr8	67062104	67043088	-	8	1258	24802	86513	ENSG00000121022.13	ENST00000357849.8	COPS5	COPS5-201	Known	Known	None	0.4000000059604645	None	None	None	None
m54284U_191111_172039/142542212/ccs	PB_GM12878_R2	hg38_SIRV	chr2	157444088	157415315	-	8	1510	7913	27459	ENSG00000115165.9	ENST00000264192.7	CYTIP	CYTIP-201	Known	Known	None	0.3499999940395355	None	None	None	None
m54284U_191110_105540/26412944/ccs	PB_GM12878_R1	hg38_SIRV	chr8	67062128	67043088	-	8	1282	24802	86513	ENSG00000121022.13	ENST00000357849.8	COPS5	COPS5-201	Known	Known	None	0.4000000059604645	None	None	None	None
17f8e5a5-9a16-4fea-b069-90c34238a2cf	ONT_GM12878_R2	hg38_SIRV	chrX	154398504	154400842	+	5	724	58042	205445	ENSG00000147403.16	ENST00000467168.5	RPL10	RPL10-211	Known	Known	None	0.15000000596046448	None	None	None	None
70490ff6-ec21-4d50-9130-3a3ec4d6f0ce	ONT_GM12878_R2	hg38_SIRV	chr5	171391724	171410882	+	8	904	17460	509615	ENSG00000181163.13	ENCODEHT000509615	NPM1	ENCODEHT000509615	Known	ISM	Suffix	0.20000000298023224	None	None	None	None
m54284U_191111_172039/32310375/ccs	PB_GM12878_R2	hg38_SIRV	chr1	78620465	78642384	+	9	2051	2049	7679	ENSG00000137959.15	ENST00000370751.9	IFI44L	IFI44L-201	Known	Known	None	0.949999988079071	None	None	None	None
f11fafaf-b281-4c41-a269-4d108b1e71a8	ONT_GM12878_R2	hg38_SIRV	chr19	46850828	46838167	-	5	771	51310	184174	ENSG00000042753.11	ENST00000263270.10	AP2S1	AP2S1-201	Known	Known	None	0.05000000074505806	None	None	None	None
0ae1bc5f-f73d-4c25-acfe-702eadcced13	ONT_GM12878_R1	hg38_SIRV	chr11	78079837	78069855	-	3	585	32704	113566	ENSG00000151366.12	ENST00000281031.4	NDUFC2	NDUFC2-201	Known	Known	None	0.15000000596046448	None	None	None	None
m54284U_191110_105540/26544384/ccs	PB_GM12878_R1	hg38_SIRV	chr8	67062128	67043088	-	8	1282	24802	86513	ENSG00000121022.13	ENST00000357849.8	COPS5	COPS5-201	Known	Known	None	0.4000000059604645	None	None	None	None
m54284U_191110_105540/146474904/ccs	PB_GM12878_R1	hg38_SIRV	chr3	150546788	150583265	+	13	1683	11563	508467	ENSG00000144895.11	ENCODEHT000508467	EIF2A	ENCODEHT000508467	Known	ISM	Prefix	0.6499999761581421	None	None	None	None
7c9f46b9-33f3-4bdd-b19a-5e1d71bcf290	ONT_GM12878_R2	hg38_SIRV	chrX	154398504	154400917	+	6	718	58042	205439	ENSG00000147403.16	ENST00000344746.8	RPL10	RPL10-201	Known	Known	None	0.15000000596046448	None	None	None	None
m54284U_191111_172039/117310427/ccs	PB_GM12878_R2	hg38_SIRV	chr17	74203688	74209878	+	5	358	47604	168498	ENSG00000172809.12	ENST00000311111.10	RPL38	RPL38-201	Known	Known	None	0.10000000149011612	None	None	None	None
m54284U_191110_105540/26870187/ccs	PB_GM12878_R1	hg38_SIRV	chr8	67062128	67043088	-	8	1282	24802	86513	ENSG00000121022.13	ENST00000357849.8	COPS5	COPS5-201	Known	Known	None	0.4000000059604645	None	None	None	None
m54284U_191111_172039/154601120/ccs	PB_GM12878_R2	hg38_SIRV	chr2	157444045	157415315	-	8	1467	7913	27459	ENSG00000115165.9	ENST00000264192.7	CYTIP	CYTIP-201	Known	Known	None	0.3499999940395355	None	None	None	None
85956c97-5e6a-4dfb-9cd5-eb0cb1a334ab	ONT_GM12878_R2	hg38_SIRV	chr5	171391738	171410910	+	8	916	17460	509549	ENSG00000181163.13	ENCODEHT000509549	NPM1	ENCODEHT000509549	Known	ISM	Suffix	0.20000000298023224	None	None	None	None
1cd5d9f9-c434-45b7-9544-666f925007bc	ONT_GM12878_R2	hg38_SIRV	chr19	46850820	46838167	-	5	763	51310	184174	ENSG00000042753.11	ENST00000263270.10	AP2S1	AP2S1-201	Known	Known	None	0.05000000074505806	None	None	None	None
m54284U_191110_105540/28773154/ccs	PB_GM12878_R1	hg38_SIRV	chr8	67062130	67043088	-	8	1284	24802	86513	ENSG00000121022.13	ENST00000357849.8	COPS5	COPS5-201	Known	Known	None	0.4000000059604645	None	None	None	None
34716e3a-376d-4d72-9fab-784b29ba1bd6	ONT_GM12878_R2	hg38_SIRV	chrX	154398504	154400913	+	6	720	58042	205439	ENSG00000147403.16	ENST00000344746.8	RPL10	RPL10-201	Known	Known	None	0.20000000298023224	None	None	None	None
m54284U_191111_172039/83036338/ccs	PB_GM12878_R2	hg38_SIRV	chr1	78620465	78642568	+	9	2235	2049	7679	ENSG00000137959.15	ENST00000370751.9	IFI44L	IFI44L-201	Known	Known	None	0.800000011920929	None	None	None	None
b38b9bc4-c187-4b19-9ff0-8122c3651939	ONT_GM12878_R2	hg38_SIRV	chr11	78079849	78069855	-	3	591	32704	113566	ENSG00000151366.12	ENST00000281031.4	NDUFC2	NDUFC2-201	Known	Known	None	0.15000000596046448	None	None	None	None
m54284U_191110_105540/148505000/ccs	PB_GM12878_R1	hg38_SIRV	chr3	150546790	150584240	+	14	2100	11563	42653	ENSG00000144895.11	ENST00000460851.5	EIF2A	EIF2A-203	Known	Known	None	0.3499999940395355	None	None	None	None
491df4c9-9025-4e58-a897-7c7533e0f8b1	ONT_GM12878_R2	hg38_SIRV	chr5	171391738	171410907	+	8	913	17460	509549	ENSG00000181163.13	ENCODEHT000509549	NPM1	ENCODEHT000509549	Known	ISM	Suffix	0.25	None	None	None	None
m54284U_191110_105540/29622755/ccs	PB_GM12878_R1	hg38_SIRV	chr8	67062139	67043088	-	8	1293	24802	86513	ENSG00000121022.13	ENST00000357849.8	COPS5	COPS5-201	Known	Known	None	0.4000000059604645	None	None	None	None
m54284U_191111_172039/159186977/ccs	PB_GM12878_R2	hg38_SIRV	chr2	157444027	157415315	-	8	1449	7913	27459	ENSG00000115165.9	ENST00000264192.7	CYTIP	CYTIP-201	Known	Known	None	0.3499999940395355	None	None	None	None
b72eeb17-404e-441a-ae2c-f7713b1d8ed5	ONT_GM12878_R2	hg38_SIRV	chrX	154398504	154400912	+	6	713	58042	205439	ENSG00000147403.16	ENST00000344746.8	RPL10	RPL10-201	Known	Known	None	0.20000000298023224	None	None	None	None
add587b2-206d-4853-82d7-344eaf9defa0	ONT_GM12878_R2	hg38_SIRV	chr19	46850856	46838167	-	5	799	51310	184174	ENSG00000042753.11	ENST00000263270.10	AP2S1	AP2S1-201	Known	Known	None	0.05000000074505806	None	None	None	None
m54284U_191111_172039/117834459/ccs	PB_GM12878_R2	hg38_SIRV	chr17	74203688	74209878	+	5	358	47604	168498	ENSG00000172809.12	ENST00000311111.10	RPL38	RPL38-201	Known	Known	None	0.10000000149011612	None	None	None	None
m54284U_191110_105540/30738890/ccs	PB_GM12878_R1	hg38_SIRV	chr8	67061979	67043088	-	8	1133	24802	86513	ENSG00000121022.13	ENST00000357849.8	COPS5	COPS5-201	Known	Known	None	0.4000000059604645	None	None	None	None
m54284U_191111_172039/98107537/ccs	PB_GM12878_R2	hg38_SIRV	chr1	78620465	78642568	+	9	2235	2049	7679	ENSG00000137959.15	ENST00000370751.9	IFI44L	IFI44L-201	Known	Known	None	0.800000011920929	None	None	None	None
ecd0b9c0-66be-4e28-8db3-4c88643a9947	ONT_GM12878_R2	hg38_SIRV	chrX	154398504	154400909	+	6	716	58042	205439	ENSG00000147403.16	ENST00000344746.8	RPL10	RPL10-201	Known	Known	None	0.15000000596046448	None	None	None	None
f1831401-b087-4660-bb92-abd1ea579393	ONT_GM12878_R2	hg38_SIRV	chr5	171391735	171410857	+	8	894	17460	509555	ENSG00000181163.13	ENCODEHT000509555	NPM1	ENCODEHT000509555	Known	ISM	Suffix	0.5	None	None	None	None
e2cad236-a140-4ac1-91bf-afe5a41158d4	ONT_GM12878_R2	hg38_SIRV	chr11	78079884	78069855	-	3	626	32704	113566	ENSG00000151366.12	ENST00000281031.4	NDUFC2	NDUFC2-201	Known	Known	None	0.15000000596046448	None	None	None	None
m54284U_191110_105540/31917564/ccs	PB_GM12878_R1	hg38_SIRV	chr8	67062128	67043088	-	8	1282	24802	86513	ENSG00000121022.13	ENST00000357849.8	COPS5	COPS5-201	Known	Known	None	0.4000000059604645	None	None	None	None
m54284U_191111_172039/160957262/ccs	PB_GM12878_R2	hg38_SIRV	chr2	157444091	157415315	-	8	1493	7913	27459	ENSG00000115165.9	ENST00000264192.7	CYTIP	CYTIP-201	Known	Known	None	0.3499999940395355	None	None	None	None
4a6447d9-0d8c-4c90-9357-6ed3acf85fbc	ONT_GM12878_R2	hg38_SIRV	chr19	46850834	46838167	-	4	663	51310	184178	ENSG00000042753.11	ENST00000601649.1	AP2S1	AP2S1-210	Known	Known	None	0.05000000074505806	None	None	None	None
m54284U_191110_105540/149487794/ccs	PB_GM12878_R1	hg38_SIRV	chr3	150546790	150584240	+	14	2100	11563	42653	ENSG00000144895.11	ENST00000460851.5	EIF2A	EIF2A-203	Known	Known	None	0.3499999940395355	None	None	None	None
6f106b7a-7174-4dc6-946b-0db4963d0d81	ONT_GM12878_R2	hg38_SIRV	chrX	154398504	154400909	+	6	716	58042	205439	ENSG00000147403.16	ENST00000344746.8	RPL10	RPL10-201	Known	Known	None	0.15000000596046448	None	None	None	None
m54284U_191110_105540/32639022/ccs	PB_GM12878_R1	hg38_SIRV	chr8	67062123	67043088	-	9	1460	24802	509672	ENSG00000121022.13	ENCODEHT000509672	COPS5	ENCODEHT000509672	Known	NIC	None	0.4000000059604645	None	None	None	None
de45a8fd-b175-4d0d-b387-949f39aaa1c1	ONT_GM12878_R2	hg38_SIRV	chr5	171391738	171410912	+	8	882	17460	509549	ENSG00000181163.13	ENCODEHT000509549	NPM1	ENCODEHT000509549	Known	ISM	Suffix	0.20000000298023224	None	None	None	None
m54284U_191111_172039/120326163/ccs	PB_GM12878_R2	hg38_SIRV	chr17	74203688	74209878	+	5	358	47604	168498	ENSG00000172809.12	ENST00000311111.10	RPL38	RPL38-201	Known	Known	None	0.10000000149011612	None	None	None	None
m54284U_191111_172039/103286090/ccs	PB_GM12878_R2	hg38_SIRV	chr1	78620465	78642384	+	9	2051	2049	7679	ENSG00000137959.15	ENST00000370751.9	IFI44L	IFI44L-201	Known	Known	None	0.949999988079071	None	None	None	None
m54284U_191110_105540/33161638/ccs	PB_GM12878_R1	hg38_SIRV	chr8	67062129	67043088	-	8	1283	24802	86513	ENSG00000121022.13	ENST00000357849.8	COPS5	COPS5-201	Known	Known	None	0.4000000059604645	None	None	None	None
ce26a0d3-db20-4f48-bc50-f87ae2311c61	ONT_GM12878_R2	hg38_SIRV	chrX	154398504	154400872	+	6	679	58042	205439	ENSG00000147403.16	ENST00000344746.8	RPL10	RPL10-201	Known	Known	None	0.25	None	None	None	None
m54284U_191111_172039/161743665/ccs	PB_GM12878_R2	hg38_SIRV	chr2	157444051	157415315	-	8	1473	7913	27459	ENSG00000115165.9	ENST00000264192.7	CYTIP	CYTIP-201	Known	Known	None	0.3499999940395355	None	None	None	None
f003e1c0-ace0-4ee2-89ad-b985cb8d41c5	ONT_GM12878_R2	hg38_SIRV	chr19	46846060	46838167	-	4	624	51310	184176	ENSG00000042753.11	ENST00000597020.5	AP2S1	AP2S1-204	Known	Known	None	0.05000000074505806	None	None	None	None
e3a75d0b-8210-4490-9950-da7877c711d0	ONT_GM12878_R2	hg38_SIRV	chr11	78079849	78069855	-	3	597	32704	113566	ENSG00000151366.12	ENST00000281031.4	NDUFC2	NDUFC2-201	Known	Known	None	0.15000000596046448	None	None	None	None
m54284U_191110_105540/153225560/ccs	PB_GM12878_R1	hg38_SIRV	chr3	150546790	150584096	+	14	1956	11563	42653	ENSG00000144895.11	ENST00000460851.5	EIF2A	EIF2A-203	Known	Known	None	0.30000001192092896	None	None	None	None
m54284U_191110_105540/33622462/ccs	PB_GM12878_R1	hg38_SIRV	chr8	67062128	67043088	-	8	1282	24802	86513	ENSG00000121022.13	ENST00000357849.8	COPS5	COPS5-201	Known	Known	None	0.4000000059604645	None	None	None	None
82be814a-e78b-4427-a881-4012dc80eda5	ONT_GM12878_R2	hg38_SIRV	chrX	154398504	154400908	+	6	715	58042	205439	ENSG00000147403.16	ENST00000344746.8	RPL10	RPL10-201	Known	Known	None	0.15000000596046448	None	None	None	None
m54284U_191111_172039/126813333/ccs	PB_GM12878_R2	hg38_SIRV	chr17	74203688	74209877	+	5	357	47604	168498	ENSG00000172809.12	ENST00000311111.10	RPL38	RPL38-201	Known	Known	None	0.10000000149011612	None	None	None	None
79a5ead7-16ce-4488-ac97-de419cfa8a03	ONT_GM12878_R2	hg38_SIRV	chr5	171391735	171410839	+	8	866	17460	509554	ENSG00000181163.13	ENCODEHT000509554	NPM1	ENCODEHT000509554	Known	ISM	Suffix	0.6000000238418579	None	None	None	None
m54284U_191111_172039/113378636/ccs	PB_GM12878_R2	hg38_SIRV	chr1	78620464	78642153	+	10	2077	2049	509004	ENSG00000137959.15	ENCODEHT000509004	IFI44L	ENCODEHT000509004	Known	NIC	None	0.8999999761581421	None	None	None	None
m54284U_191111_172039/161810402/ccs	PB_GM12878_R2	hg38_SIRV	chr2	157444058	157415315	-	8	1480	7913	27459	ENSG00000115165.9	ENST00000264192.7	CYTIP	CYTIP-201	Known	Known	None	0.3499999940395355	None	None	None	None
45d09431-1ec4-4289-b08c-6c208db0dd84	ONT_GM12878_R2	hg38_SIRV	chr19	46850829	46838167	-	5	765	51310	184174	ENSG00000042753.11	ENST00000263270.10	AP2S1	AP2S1-201	Known	Known	None	0.05000000074505806	None	None	None	None
m54284U_191110_105540/34147036/ccs	PB_GM12878_R1	hg38_SIRV	chr8	67062181	67043088	-	8	1031	24802	509651	ENSG00000121022.13	ENCODEHT000509651	COPS5	ENCODEHT000509651	Known	NIC	None	0.4000000059604645	None	None	None	None
a9e71252-3042-4e37-b097-2ee2b38fe2fa	ONT_GM12878_R2	hg38_SIRV	chrX	154398504	154400912	+	6	719	58042	205439	ENSG00000147403.16	ENST00000344746.8	RPL10	RPL10-201	Known	Known	None	0.20000000298023224	None	None	None	None
75730853-bf43-499d-979a-cce75da87c3e	ONT_GM12878_R2	hg38_SIRV	chr11	78079824	78069855	-	3	572	32704	113566	ENSG00000151366.12	ENST00000281031.4	NDUFC2	NDUFC2-201	Known	Known	None	0.15000000596046448	None	None	None	None
m54284U_191110_105540/155386234/ccs	PB_GM12878_R1	hg38_SIRV	chr3	150546790	150584241	+	14	2101	11563	42653	ENSG00000144895.11	ENST00000460851.5	EIF2A	EIF2A-203	Known	Known	None	0.30000001192092896	None	None	None	None
m54284U_191110_105540/34998165/ccs	PB_GM12878_R1	hg38_SIRV	chr8	67062027	67043088	-	8	1181	24802	86513	ENSG00000121022.13	ENST00000357849.8	COPS5	COPS5-201	Known	Known	None	0.4000000059604645	None	None	None	None
33850f9e-6cc7-4b72-824d-615c4e22635a	ONT_GM12878_R2	hg38_SIRV	chrX	154398504	154400913	+	6	720	58042	205439	ENSG00000147403.16	ENST00000344746.8	RPL10	RPL10-201	Known	Known	None	0.20000000298023224	None	None	None	None
m54284U_191111_172039/126945658/ccs	PB_GM12878_R2	hg38_SIRV	chr17	74203688	74209877	+	5	357	47604	168498	ENSG00000172809.12	ENST00000311111.10	RPL38	RPL38-201	Known	Known	None	0.10000000149011612	None	None	None	None
m54284U_191111_172039/176423083/ccs	PB_GM12878_R2	hg38_SIRV	chr2	157444057	157415315	-	8	1479	7913	27459	ENSG00000115165.9	ENST00000264192.7	CYTIP	CYTIP-201	Known	Known	None	0.3499999940395355	None	None	None	None
8b39f046-2a4b-4f99-a8d1-078ad77db734	ONT_GM12878_R2	hg38_SIRV	chr19	46839534	46838167	-	3	512	51310	184177	ENSG00000042753.11	ENST00000598027.1	AP2S1	AP2S1-206	Known	Known	None	0.05000000074505806	None	None	None	None
154c0cd4-bc27-4ef7-a8cc-a957a0691c3d	ONT_GM12878_R2	hg38_SIRV	chr5	171391738	171410909	+	8	915	17460	509549	ENSG00000181163.13	ENCODEHT000509549	NPM1	ENCODEHT000509549	Known	ISM	Suffix	0.20000000298023224	None	None	None	None
m54284U_191111_172039/113576689/ccs	PB_GM12878_R2	hg38_SIRV	chr1	78620511	78642568	+	8	1747	2049	508994	ENSG00000137959.15	ENCODEHT000508994	IFI44L	ENCODEHT000508994	Known	NIC	None	0.800000011920929	None	None	None	None
m54284U_191110_105540/35062825/ccs	PB_GM12878_R1	hg38_SIRV	chr8	67062133	67043088	-	8	1287	24802	86513	ENSG00000121022.13	ENST00000357849.8	COPS5	COPS5-201	Known	Known	None	0.4000000059604645	None	None	None	None
76e93a22-971a-4c36-8973-5004ab748023	ONT_GM12878_R2	hg38_SIRV	chrX	154398504	154400912	+	6	719	58042	205439	ENSG00000147403.16	ENST00000344746.8	RPL10	RPL10-201	Known	Known	None	0.20000000298023224	None	None	None	None
m54284U_191110_105540/155649001/ccs	PB_GM12878_R1	hg38_SIRV	chr3	150546790	150584240	+	14	2100	11563	42653	ENSG00000144895.11	ENST00000460851.5	EIF2A	EIF2A-203	Known	Known	None	0.3499999940395355	None	None	None	None
38365737-9fae-488b-bb93-3c6153279329	ONT_GM12878_R2	hg38_SIRV	chr11	78079836	78069855	-	3	576	32704	113566	ENSG00000151366.12	ENST00000281031.4	NDUFC2	NDUFC2-201	Known	Known	None	0.15000000596046448	None	None	None	None
m54284U_191110_105540/36439269/ccs	PB_GM12878_R1	hg38_SIRV	chr8	67062128	67043088	-	8	1282	24802	86513	ENSG00000121022.13	ENST00000357849.8	COPS5	COPS5-201	Known	Known	None	0.4000000059604645	None	None	None	None
0eebe4e8-598b-4bbf-8f48-82d142ebc0e5	ONT_GM12878_R1	hg38_SIRV	chr2	157444046	157415315	-	8	1468	7913	27459	ENSG00000115165.9	ENST00000264192.7	CYTIP	CYTIP-201	Known	Known	None	0.3499999940395355	None	None	None	None
280aa931-c227-4bf4-8a30-981224499678	ONT_GM12878_R2	hg38_SIRV	chr19	46846143	46838167	-	4	707	51310	184176	ENSG00000042753.11	ENST00000597020.5	AP2S1	AP2S1-204	Known	Known	None	0.05000000074505806	None	None	None	None
0ca2b691-67f1-4761-835b-5c053aea15f5	ONT_GM12878_R2	hg38_SIRV	chrX	154398504	154400841	+	6	648	58042	205439	ENSG00000147403.16	ENST00000344746.8	RPL10	RPL10-201	Known	Known	None	0.15000000596046448	None	None	None	None
m54284U_191111_172039/129239282/ccs	PB_GM12878_R2	hg38_SIRV	chr17	74203688	74209877	+	5	357	47604	168498	ENSG00000172809.12	ENST00000311111.10	RPL38	RPL38-201	Known	Known	None	0.10000000149011612	None	None	None	None
827023cf-2e1c-459c-a638-48e92bc2bf3d	ONT_GM12878_R1	hg38_SIRV	chr5	171391739	171410905	+	8	910	17460	509549	ENSG00000181163.13	ENCODEHT000509549	NPM1	ENCODEHT000509549	Known	ISM	Suffix	0.30000001192092896	None	None	None	None
m54284U_191111_172039/154012347/ccs	PB_GM12878_R2	hg38_SIRV	chr1	78620511	78642568	+	8	1747	2049	508994	ENSG00000137959.15	ENCODEHT000508994	IFI44L	ENCODEHT000508994	Known	NIC	None	0.800000011920929	None	None	None	None
m54284U_191110_105540/36637086/ccs	PB_GM12878_R1	hg38_SIRV	chr8	67062129	67043088	-	8	1283	24802	86513	ENSG00000121022.13	ENST00000357849.8	COPS5	COPS5-201	Known	Known	None	0.4000000059604645	None	None	None	None
m54284U_191110_105540/159776908/ccs	PB_GM12878_R1	hg38_SIRV	chr3	150546790	150584240	+	14	2100	11563	42653	ENSG00000144895.11	ENST00000460851.5	EIF2A	EIF2A-203	Known	Known	None	0.3499999940395355	None	None	None	None
0cf8f167-eef3-4be2-8deb-75135769be1e	ONT_GM12878_R2	hg38_SIRV	chr11	78079846	78069855	-	3	594	32704	113566	ENSG00000151366.12	ENST00000281031.4	NDUFC2	NDUFC2-201	Known	Known	None	0.15000000596046448	None	None	None	None
4ed785fc-289c-48dc-8523-e67a33a89791	ONT_GM12878_R2	hg38_SIRV	chrX	154398504	154400909	+	6	716	58042	205439	ENSG00000147403.16	ENST00000344746.8	RPL10	RPL10-201	Known	Known	None	0.15000000596046448	None	None	None	None
d1f65cb3-dbd8-4999-8d06-d56a14a4b121	ONT_GM12878_R2	hg38_SIRV	chr19	46850833	46838167	-	5	776	51310	184174	ENSG00000042753.11	ENST00000263270.10	AP2S1	AP2S1-201	Known	Known	None	0.05000000074505806	None	None	None	None
1cdfbf30-f739-456c-9205-0e051add2aa5	ONT_GM12878_R1	hg38_SIRV	chr2	157444074	157415315	-	8	1502	7913	27459	ENSG00000115165.9	ENST00000264192.7	CYTIP	CYTIP-201	Known	Known	None	0.3499999940395355	None	None	None	None
m54284U_191110_105540/37226212/ccs	PB_GM12878_R1	hg38_SIRV	chr8	67062129	67043088	-	8	1283	24802	86513	ENSG00000121022.13	ENST00000357849.8	COPS5	COPS5-201	Known	Known	None	0.4000000059604645	None	None	None	None
m54284U_191110_105540/165152111/ccs	PB_GM12878_R1	hg38_SIRV	chr3	150546790	150584240	+	14	2100	11563	42653	ENSG00000144895.11	ENST00000460851.5	EIF2A	EIF2A-203	Known	Known	None	0.3499999940395355	None	None	None	None
484e265c-369f-4cbf-bedd-2ff4176cb8a3	ONT_GM12878_R2	hg38_SIRV	chrX	154398504	154400898	+	6	705	58042	205439	ENSG00000147403.16	ENST00000344746.8	RPL10	RPL10-201	Known	Known	None	0.15000000596046448	None	None	None	None
0b59aa43-f6de-416f-af48-69f20b9ef71a	ONT_GM12878_R2	hg38_SIRV	chr5	171391736	171406742	+	7	817	17460	509559	ENSG00000181163.13	ENCODEHT000509559	NPM1	ENCODEHT000509559	Known	ISM	Suffix	0.4000000059604645	None	None	None	None
m54284U_191110_105540/39716853/ccs	PB_GM12878_R1	hg38_SIRV	chr8	67062131	67043088	-	8	1285	24802	86513	ENSG00000121022.13	ENST00000357849.8	COPS5	COPS5-201	Known	Known	None	0.4000000059604645	None	None	None	None
m54284U_191111_172039/161023985/ccs	PB_GM12878_R2	hg38_SIRV	chr1	78620465	78642568	+	9	2235	2049	7679	ENSG00000137959.15	ENST00000370751.9	IFI44L	IFI44L-201	Known	Known	None	0.800000011920929	None	None	None	None
m54284U_191111_172039/131269768/ccs	PB_GM12878_R2	hg38_SIRV	chr17	74203688	74209877	+	5	322	47604	168497	ENSG00000172809.12	ENST00000439590.6	RPL38	RPL38-202	Known	Known	None	0.10000000149011612	None	None	None	None
m54284U_191110_105540/197679/ccs	PB_GM12878_R1	hg38_SIRV	chr11	78079847	78069856	-	3	594	32704	113566	ENSG00000151366.12	ENST00000281031.4	NDUFC2	NDUFC2-201	Known	Known	None	0.20000000298023224	None	None	None	None
3957e3f8-42f7-47a5-8922-25ce4189fae4	ONT_GM12878_R2	hg38_SIRV	chr19	46839566	46838167	-	3	544	51310	184177	ENSG00000042753.11	ENST00000598027.1	AP2S1	AP2S1-206	Known	Known	None	0.05000000074505806	None	None	None	None
681c356d-cf32-4773-9955-8f4d85608a2e	ONT_GM12878_R2	hg38_SIRV	chrX	154398504	154400891	+	6	698	58042	205439	ENSG00000147403.16	ENST00000344746.8	RPL10	RPL10-201	Known	Known	None	0.30000001192092896	None	None	None	None
c9a58264-6a9b-4676-ae9b-7a2d825ece05	ONT_GM12878_R1	hg38_SIRV	chr2	157444084	157415315	-	8	1506	7913	27459	ENSG00000115165.9	ENST00000264192.7	CYTIP	CYTIP-201	Known	Known	None	0.3499999940395355	None	None	None	None
m54284U_191110_105540/39912159/ccs	PB_GM12878_R1	hg38_SIRV	chr8	67062129	67043088	-	8	1283	24802	86513	ENSG00000121022.13	ENST00000357849.8	COPS5	COPS5-201	Known	Known	None	0.4000000059604645	None	None	None	None
m54284U_191110_105540/169543961/ccs	PB_GM12878_R1	hg38_SIRV	chr3	150546790	150584234	+	14	2094	11563	42653	ENSG00000144895.11	ENST00000460851.5	EIF2A	EIF2A-203	Known	Known	None	0.3499999940395355	None	None	None	None
m54284U_191110_105540/140902617/ccs	PB_GM12878_R1	hg38_SIRV	chr1	78620513	78642564	+	8	1739	2049	508994	ENSG00000137959.15	ENCODEHT000508994	IFI44L	ENCODEHT000508994	Known	NIC	None	0.6499999761581421	None	None	None	None
0bb84a61-52a0-4cd6-9351-304909c2f329	ONT_GM12878_R1	hg38_SIRV	chr5	171391740	171410908	+	8	912	17460	509549	ENSG00000181163.13	ENCODEHT000509549	NPM1	ENCODEHT000509549	Known	ISM	Suffix	0.25	None	None	None	None
1e3388e0-d972-4c2d-a43f-7b51edc33bd3	ONT_GM12878_R2	hg38_SIRV	chrX	154398504	154400871	+	6	685	58042	205439	ENSG00000147403.16	ENST00000344746.8	RPL10	RPL10-201	Known	Known	None	0.20000000298023224	None	None	None	None
m54284U_191111_172039/131401738/ccs	PB_GM12878_R2	hg38_SIRV	chr17	74203688	74209878	+	5	358	47604	168498	ENSG00000172809.12	ENST00000311111.10	RPL38	RPL38-201	Known	Known	None	0.10000000149011612	None	None	None	None
m54284U_191110_105540/39913889/ccs	PB_GM12878_R1	hg38_SIRV	chr8	67062129	67043088	-	9	1210	24802	509673	ENSG00000121022.13	ENCODEHT000509673	COPS5	ENCODEHT000509673	Known	NIC	None	0.4000000059604645	None	None	None	None
adcb89a1-8432-4963-a8c6-095d7d5f34d4	ONT_GM12878_R2	hg38_SIRV	chr19	46850834	46838167	-	5	777	51310	184174	ENSG00000042753.11	ENST00000263270.10	AP2S1	AP2S1-201	Known	Known	None	0.05000000074505806	None	None	None	None
m54284U_191110_105540/789131/ccs	PB_GM12878_R1	hg38_SIRV	chr11	78079842	78069856	-	3	589	32704	113566	ENSG00000151366.12	ENST00000281031.4	NDUFC2	NDUFC2-201	Known	Known	None	0.20000000298023224	None	None	None	None
b559ece6-677f-4093-b3e2-ddc582416e8b	ONT_GM12878_R2	hg38_SIRV	chr2	157434401	157415224	-	6	1184	7913	508957	ENSG00000115165.9	ENCODEHT000508957	CYTIP	ENCODEHT000508957	Known	ISM	Suffix	0.3499999940395355	None	None	None	None
3534d872-0428-4251-9c04-695707cc54c8	ONT_GM12878_R2	hg38_SIRV	chrX	154398504	154400867	+	6	674	58042	205439	ENSG00000147403.16	ENST00000344746.8	RPL10	RPL10-201	Known	Known	None	0.15000000596046448	None	None	None	None
m54284U_191110_105540/172427866/ccs	PB_GM12878_R1	hg38_SIRV	chr3	150546790	150584240	+	14	2100	11563	42653	ENSG00000144895.11	ENST00000460851.5	EIF2A	EIF2A-203	Known	Known	None	0.3499999940395355	None	None	None	None
m54284U_191110_105540/39977658/ccs	PB_GM12878_R1	hg38_SIRV	chr8	67062159	67043089	-	9	1202	24802	509641	ENSG00000121022.13	ENCODEHT000509641	COPS5	ENCODEHT000509641	Known	NIC	None	0.4000000059604645	None	None	None	None
2df2a820-e59b-4d55-bda1-a5374b0b0ee7	ONT_GM12878_R2	hg38_SIRV	chr1	78620473	78630102	+	4	541	2049	509670	ENSG00000137959.15	ENCODEHT000509670	IFI44L	ENCODEHT000509670	Known	NIC	None	0.30000001192092896	None	None	None	None
m54284U_191111_172039/135333463/ccs	PB_GM12878_R2	hg38_SIRV	chr17	74203688	74209861	+	5	341	47604	168498	ENSG00000172809.12	ENST00000311111.10	RPL38	RPL38-201	Known	Known	None	0.6000000238418579	None	None	None	None
46af0879-9f04-44b4-b12d-daa6480980f9	ONT_GM12878_R1	hg38_SIRV	chr5	171391740	171410908	+	8	906	17460	509549	ENSG00000181163.13	ENCODEHT000509549	NPM1	ENCODEHT000509549	Known	ISM	Suffix	0.25	None	None	None	None
4364eb37-b329-4c75-b27f-5b33d0a916b0	ONT_GM12878_R2	hg38_SIRV	chrX	154398504	154400909	+	6	716	58042	205439	ENSG00000147403.16	ENST00000344746.8	RPL10	RPL10-201	Known	Known	None	0.15000000596046448	None	None	None	None
m54284U_191110_105540/39978260/ccs	PB_GM12878_R1	hg38_SIRV	chr8	67062138	67043088	-	8	1292	24802	86513	ENSG00000121022.13	ENST00000357849.8	COPS5	COPS5-201	Known	Known	None	0.4000000059604645	None	None	None	None
bc110ee3-73c7-4cfe-84e5-f6ec34979c34	ONT_GM12878_R2	hg38_SIRV	chr2	157443937	157415315	-	8	1343	7913	27459	ENSG00000115165.9	ENST00000264192.7	CYTIP	CYTIP-201	Known	Known	None	0.3499999940395355	None	None	None	None
m54284U_191110_105540/1049657/ccs	PB_GM12878_R1	hg38_SIRV	chr11	78079862	78069856	-	3	609	32704	113566	ENSG00000151366.12	ENST00000281031.4	NDUFC2	NDUFC2-201	Known	Known	None	0.20000000298023224	None	None	None	None
bae95afe-a1fd-4845-868c-184451813005	ONT_GM12878_R2	hg38_SIRV	chr19	46846065	46838167	-	4	629	51310	184176	ENSG00000042753.11	ENST00000597020.5	AP2S1	AP2S1-204	Known	Known	None	0.05000000074505806	None	None	None	None
m54284U_191110_105540/173605907/ccs	PB_GM12878_R1	hg38_SIRV	chr3	150546922	150581744	+	12	1613	11563	508444	ENSG00000144895.11	ENCODEHT000508444	EIF2A	ENCODEHT000508444	Known	ISM	Prefix	0.6499999761581421	None	None	None	None
m54284U_191110_105540/42467653/ccs	PB_GM12878_R1	hg38_SIRV	chr8	67062161	67043089	-	9	1204	24802	509641	ENSG00000121022.13	ENCODEHT000509641	COPS5	ENCODEHT000509641	Known	NIC	None	0.4000000059604645	None	None	None	None
m54284U_191110_105540/14354617/ccs	PB_GM12878_R1	hg38_SIRV	chr1	78620514	78642384	+	8	1560	2049	508994	ENSG00000137959.15	ENCODEHT000508994	IFI44L	ENCODEHT000508994	Known	NIC	None	0.949999988079071	None	None	None	None
c31271be-5250-459d-b426-5104688cdd89	ONT_GM12878_R2	hg38_SIRV	chrX	154398504	154400909	+	6	702	58042	205439	ENSG00000147403.16	ENST00000344746.8	RPL10	RPL10-201	Known	Known	None	0.15000000596046448	None	None	None	None
m54284U_191111_172039/135596325/ccs	PB_GM12878_R2	hg38_SIRV	chr17	74203688	74209877	+	5	357	47604	168498	ENSG00000172809.12	ENST00000311111.10	RPL38	RPL38-201	Known	Known	None	0.10000000149011612	None	None	None	None
f90566d3-0624-4b51-9757-107c97c48c44	ONT_GM12878_R1	hg38_SIRV	chr5	171391740	171410910	+	8	907	17460	509549	ENSG00000181163.13	ENCODEHT000509549	NPM1	ENCODEHT000509549	Known	ISM	Suffix	0.20000000298023224	None	None	None	None
fc5d041e-185d-42e1-bf5b-c86a431dd526	ONT_GM12878_R2	hg38_SIRV	chr2	157444081	157415315	-	8	1503	7913	27459	ENSG00000115165.9	ENST00000264192.7	CYTIP	CYTIP-201	Known	Known	None	0.3499999940395355	None	None	None	None
m54284U_191110_105540/176161058/ccs	PB_GM12878_R1	hg38_SIRV	chr3	150546791	150584287	+	14	2104	11563	508485	ENSG00000144895.11	ENCODEHT000508485	EIF2A	ENCODEHT000508485	Known	NIC	None	0.3499999940395355	None	None	None	None
m54284U_191110_105540/43582382/ccs	PB_GM12878_R1	hg38_SIRV	chr8	67062139	67043088	-	8	1293	24802	86513	ENSG00000121022.13	ENST00000357849.8	COPS5	COPS5-201	Known	Known	None	0.4000000059604645	None	None	None	None
m54284U_191110_105540/1180303/ccs	PB_GM12878_R1	hg38_SIRV	chr11	78079842	78069856	-	3	589	32704	113566	ENSG00000151366.12	ENST00000281031.4	NDUFC2	NDUFC2-201	Known	Known	None	0.20000000298023224	None	None	None	None
7e9ccf86-0cff-46b9-8396-da57fd73fc5d	ONT_GM12878_R2	hg38_SIRV	chrX	154398504	154400912	+	6	713	58042	205439	ENSG00000147403.16	ENST00000344746.8	RPL10	RPL10-201	Known	Known	None	0.20000000298023224	None	None	None	None
2bb05d51-74de-41c5-9638-3bb230871adb	ONT_GM12878_R2	hg38_SIRV	chr2	157416067	157415309	-	1	309	7913	508850	ENSG00000115165.9	ENCODEHT000508850	CYTIP	ENCODEHT000508850	Known	Genomic	None	0.3499999940395355	None	None	None	None
93cc59dd-ac42-4ea1-b873-ddf78dc530c9	ONT_GM12878_R2	hg38_SIRV	chr19	46850834	46838167	-	5	777	51310	184174	ENSG00000042753.11	ENST00000263270.10	AP2S1	AP2S1-201	Known	Known	None	0.05000000074505806	None	None	None	None
m54284U_191110_105540/34408779/ccs	PB_GM12878_R1	hg38_SIRV	chr1	78620468	78642384	+	9	2048	2049	7679	ENSG00000137959.15	ENST00000370751.9	IFI44L	IFI44L-201	Known	Known	None	0.949999988079071	None	None	None	None
m54284U_191110_105540/44632295/ccs	PB_GM12878_R1	hg38_SIRV	chr8	67062129	67043088	-	8	1283	24802	86513	ENSG00000121022.13	ENST00000357849.8	COPS5	COPS5-201	Known	Known	None	0.4000000059604645	None	None	None	None
m54284U_191111_172039/135661700/ccs	PB_GM12878_R2	hg38_SIRV	chr17	74203688	74209878	+	5	358	47604	168498	ENSG00000172809.12	ENST00000311111.10	RPL38	RPL38-201	Known	Known	None	0.10000000149011612	None	None	None	None
m54284U_191110_105540/179373651/ccs	PB_GM12878_R1	hg38_SIRV	chr3	150546922	150581746	+	12	1615	11563	508444	ENSG00000144895.11	ENCODEHT000508444	EIF2A	ENCODEHT000508444	Known	ISM	Prefix	0.699999988079071	None	None	None	None
da0f5d6e-44f5-4b79-92b1-b5d78f83c3c9	ONT_GM12878_R1	hg38_SIRV	chr5	171391740	171410867	+	8	871	17460	509549	ENSG00000181163.13	ENCODEHT000509549	NPM1	ENCODEHT000509549	Known	ISM	Suffix	0.6000000238418579	None	None	None	None
7e175f89-3c0b-4755-ae73-2d1b775a6e0e	ONT_GM12878_R2	hg38_SIRV	chrX	154398504	154400895	+	6	702	58042	205439	ENSG00000147403.16	ENST00000344746.8	RPL10	RPL10-201	Known	Known	None	0.20000000298023224	None	None	None	None
m54284U_191110_105540/45287767/ccs	PB_GM12878_R1	hg38_SIRV	chr8	67062128	67043088	-	8	1282	24802	86513	ENSG00000121022.13	ENST00000357849.8	COPS5	COPS5-201	Known	Known	None	0.4000000059604645	None	None	None	None
b719096d-e44a-4fac-960c-b9620fda1463	ONT_GM12878_R2	hg38_SIRV	chr2	157443998	157415315	-	8	1420	7913	27459	ENSG00000115165.9	ENST00000264192.7	CYTIP	CYTIP-201	Known	Known	None	0.3499999940395355	None	None	None	None
8906f78f-64dd-46ab-8345-0eef87bcfea5	ONT_GM12878_R2	hg38_SIRV	chr19	46850826	46838167	-	5	757	51310	184174	ENSG00000042753.11	ENST00000263270.10	AP2S1	AP2S1-201	Known	Known	None	0.05000000074505806	None	None	None	None
m54284U_191110_105540/115476180/ccs	PB_GM12878_R1	hg38_SIRV	chr1	78620514	78642382	+	8	1558	2049	508994	ENSG00000137959.15	ENCODEHT000508994	IFI44L	ENCODEHT000508994	Known	NIC	None	0.8999999761581421	None	None	None	None
m54284U_191110_105540/4850835/ccs	PB_GM12878_R1	hg38_SIRV	chr11	78079869	78069856	-	3	616	32704	113566	ENSG00000151366.12	ENST00000281031.4	NDUFC2	NDUFC2-201	Known	Known	None	0.20000000298023224	None	None	None	None
c1d01a00-44cd-4e48-8342-86ec5e50a9de	ONT_GM12878_R2	hg38_SIRV	chr2	157416345	157415309	-	1	581	7913	508850	ENSG00000115165.9	ENCODEHT000508850	CYTIP	ENCODEHT000508850	Known	Genomic	None	0.3499999940395355	None	None	None	None
m54284U_191110_105540/179898908/ccs	PB_GM12878_R1	hg38_SIRV	chr3	150546790	150584234	+	14	2094	11563	42653	ENSG00000144895.11	ENST00000460851.5	EIF2A	EIF2A-203	Known	Known	None	0.3499999940395355	None	None	None	None
m54284U_191110_105540/46203407/ccs	PB_GM12878_R1	hg38_SIRV	chr8	67062128	67043088	-	8	1282	24802	86513	ENSG00000121022.13	ENST00000357849.8	COPS5	COPS5-201	Known	Known	None	0.4000000059604645	None	None	None	None
m54284U_191111_172039/135791265/ccs	PB_GM12878_R2	hg38_SIRV	chr17	74203688	74209869	+	5	349	47604	168498	ENSG00000172809.12	ENST00000311111.10	RPL38	RPL38-201	Known	Known	None	0.3499999940395355	None	None	None	None
4ddc6335-5fe4-404d-a669-e89138b464a5	ONT_GM12878_R2	hg38_SIRV	chrX	154398504	154400913	+	6	720	58042	205439	ENSG00000147403.16	ENST00000344746.8	RPL10	RPL10-201	Known	Known	None	0.20000000298023224	None	None	None	None
fc610c56-9879-489a-8f5c-9396c2b512a6	ONT_GM12878_R1	hg38_SIRV	chr5	171391740	171410910	+	8	914	17460	509549	ENSG00000181163.13	ENCODEHT000509549	NPM1	ENCODEHT000509549	Known	ISM	Suffix	0.20000000298023224	None	None	None	None
m54284U_191110_105540/117507383/ccs	PB_GM12878_R1	hg38_SIRV	chr1	78620468	78642770	+	9	2442	2049	7679	ENSG00000137959.15	ENST00000370751.9	IFI44L	IFI44L-201	Known	Known	None	0.5	None	None	None	None
m54284U_191110_105540/46465615/ccs	PB_GM12878_R1	hg38_SIRV	chr8	67062131	67043088	-	8	1285	24802	86513	ENSG00000121022.13	ENST00000357849.8	COPS5	COPS5-201	Known	Known	None	0.4000000059604645	None	None	None	None
67dbe15e-8ea4-450b-8264-a40e9c0cb477	ONT_GM12878_R2	hg38_SIRV	chr19	46850829	46838167	-	5	781	51310	184174	ENSG00000042753.11	ENST00000263270.10	AP2S1	AP2S1-201	Known	Known	None	0.05000000074505806	None	None	None	None
d76bddb5-1467-4237-89aa-42471c873459	ONT_GM12878_R2	hg38_SIRV	chr2	157444003	157415315	-	8	1425	7913	27459	ENSG00000115165.9	ENST00000264192.7	CYTIP	CYTIP-201	Known	Known	None	0.3499999940395355	None	None	None	None
m54284U_191111_172039/1048688/ccs	PB_GM12878_R2	hg38_SIRV	chr3	150546790	150584240	+	14	2100	11563	42653	ENSG00000144895.11	ENST00000460851.5	EIF2A	EIF2A-203	Known	Known	None	0.3499999940395355	None	None	None	None
m54284U_191110_105540/6750921/ccs	PB_GM12878_R1	hg38_SIRV	chr11	78079838	78069856	-	3	585	32704	113566	ENSG00000151366.12	ENST00000281031.4	NDUFC2	NDUFC2-201	Known	Known	None	0.20000000298023224	None	None	None	None
ce6671be-ef47-481d-96f2-27503318853c	ONT_GM12878_R2	hg38_SIRV	chrX	154398504	154400912	+	6	719	58042	205439	ENSG00000147403.16	ENST00000344746.8	RPL10	RPL10-201	Known	Known	None	0.20000000298023224	None	None	None	None
m54284U_191111_172039/137365353/ccs	PB_GM12878_R2	hg38_SIRV	chr17	74203688	74209861	+	5	341	47604	168498	ENSG00000172809.12	ENST00000311111.10	RPL38	RPL38-201	Known	Known	None	0.6000000238418579	None	None	None	None
m54284U_191110_105540/47647583/ccs	PB_GM12878_R1	hg38_SIRV	chr8	67062128	67043088	-	8	1282	24802	86513	ENSG00000121022.13	ENST00000357849.8	COPS5	COPS5-201	Known	Known	None	0.4000000059604645	None	None	None	None
m54284U_191110_105540/119275772/ccs	PB_GM12878_R1	hg38_SIRV	chr1	78620468	78642568	+	9	2232	2049	7679	ENSG00000137959.15	ENST00000370751.9	IFI44L	IFI44L-201	Known	Known	None	0.800000011920929	None	None	None	None
da88659a-9dd7-4e8b-ada5-7895fc5d0c52	ONT_GM12878_R1	hg38_SIRV	chr5	171391740	171410910	+	8	914	17460	509549	ENSG00000181163.13	ENCODEHT000509549	NPM1	ENCODEHT000509549	Known	ISM	Suffix	0.20000000298023224	None	None	None	None
m54284U_191110_105540/48235192/ccs	PB_GM12878_R1	hg38_SIRV	chr8	67062128	67043088	-	8	1282	24802	86513	ENSG00000121022.13	ENST00000357849.8	COPS5	COPS5-201	Known	Known	None	0.4000000059604645	None	None	None	None
45c1a837-62f1-4ed1-a3a3-0783ddbef827	ONT_GM12878_R2	hg38_SIRV	chrX	154398504	154400912	+	6	719	58042	205439	ENSG00000147403.16	ENST00000344746.8	RPL10	RPL10-201	Known	Known	None	0.20000000298023224	None	None	None	None
m54284U_191111_172039/1312188/ccs	PB_GM12878_R2	hg38_SIRV	chr3	150546791	150584285	+	14	2102	11563	508485	ENSG00000144895.11	ENCODEHT000508485	EIF2A	ENCODEHT000508485	Known	NIC	None	0.25	None	None	None	None
46aa0fc0-159c-4000-a91c-3b3f3b2ff40c	ONT_GM12878_R2	hg38_SIRV	chr19	46839549	46838167	-	3	527	51310	184177	ENSG00000042753.11	ENST00000598027.1	AP2S1	AP2S1-206	Known	Known	None	0.05000000074505806	None	None	None	None
8f9daee5-9471-466b-8d80-f7552287fa98	ONT_GM12878_R2	hg38_SIRV	chr2	157434437	157415224	-	6	1220	7913	508957	ENSG00000115165.9	ENCODEHT000508957	CYTIP	ENCODEHT000508957	Known	ISM	Suffix	0.3499999940395355	None	None	None	None
m54284U_191110_105540/11469040/ccs	PB_GM12878_R1	hg38_SIRV	chr11	78079861	78069856	-	3	608	32704	113566	ENSG00000151366.12	ENST00000281031.4	NDUFC2	NDUFC2-201	Known	Known	None	0.20000000298023224	None	None	None	None
m54284U_191111_172039/138282093/ccs	PB_GM12878_R2	hg38_SIRV	chr17	74203688	74209878	+	5	358	47604	168498	ENSG00000172809.12	ENST00000311111.10	RPL38	RPL38-201	Known	Known	None	0.10000000149011612	None	None	None	None
m54284U_191110_105540/48630157/ccs	PB_GM12878_R1	hg38_SIRV	chr8	67062194	67043088	-	8	1044	24802	509651	ENSG00000121022.13	ENCODEHT000509651	COPS5	ENCODEHT000509651	Known	NIC	None	0.4000000059604645	None	None	None	None
m54284U_191110_105540/123404332/ccs	PB_GM12878_R1	hg38_SIRV	chr1	78620514	78642568	+	8	1752	2049	508994	ENSG00000137959.15	ENCODEHT000508994	IFI44L	ENCODEHT000508994	Known	NIC	None	0.800000011920929	None	None	None	None
bfef0ea4-fd11-4660-811a-46adc5a74f7a	ONT_GM12878_R2	hg38_SIRV	chrX	154398504	154400912	+	6	719	58042	205439	ENSG00000147403.16	ENST00000344746.8	RPL10	RPL10-201	Known	Known	None	0.20000000298023224	None	None	None	None
m54284U_191111_172039/1376837/ccs	PB_GM12878_R2	hg38_SIRV	chr3	150546790	150584098	+	14	1958	11563	42653	ENSG00000144895.11	ENST00000460851.5	EIF2A	EIF2A-203	Known	Known	None	0.3499999940395355	None	None	None	None
m54284U_191110_105540/49021309/ccs	PB_GM12878_R1	hg38_SIRV	chr8	67062131	67043088	-	8	1285	24802	86513	ENSG00000121022.13	ENST00000357849.8	COPS5	COPS5-201	Known	Known	None	0.4000000059604645	None	None	None	None
m54284U_191110_105540/14289455/ccs	PB_GM12878_R1	hg38_SIRV	chr11	78079861	78069856	-	3	608	32704	113566	ENSG00000151366.12	ENST00000281031.4	NDUFC2	NDUFC2-201	Known	Known	None	0.20000000298023224	None	None	None	None
776aa4c1-70ed-4339-bce2-1974f1e899c2	ONT_GM12878_R2	hg38_SIRV	chr2	157444074	157415315	-	8	1496	7913	27459	ENSG00000115165.9	ENST00000264192.7	CYTIP	CYTIP-201	Known	Known	None	0.3499999940395355	None	None	None	None
88051c54-eb52-49d9-a62e-7a4bba5bcdd9	ONT_GM12878_R1	hg38_SIRV	chr5	171391737	171406731	+	7	807	17460	509559	ENSG00000181163.13	ENCODEHT000509559	NPM1	ENCODEHT000509559	Known	ISM	Suffix	0.4000000059604645	None	None	None	None
44f2389b-82b6-40b8-8dbe-1523310c1df3	ONT_GM12878_R2	hg38_SIRV	chrX	154398504	154400909	+	6	723	58042	205439	ENSG00000147403.16	ENST00000344746.8	RPL10	RPL10-201	Known	Known	None	0.15000000596046448	None	None	None	None
35627b31-03e6-4e11-b873-a1b5102a8e22	ONT_GM12878_R2	hg38_SIRV	chr19	46850852	46838167	-	5	795	51310	184174	ENSG00000042753.11	ENST00000263270.10	AP2S1	AP2S1-201	Known	Known	None	0.05000000074505806	None	None	None	None
m54284U_191110_105540/49546185/ccs	PB_GM12878_R1	hg38_SIRV	chr8	67062131	67043088	-	8	1285	24802	86513	ENSG00000121022.13	ENST00000357849.8	COPS5	COPS5-201	Known	Known	None	0.4000000059604645	None	None	None	None
m54284U_191110_105540/163384118/ccs	PB_GM12878_R1	hg38_SIRV	chr1	78620514	78642568	+	8	1752	2049	508994	ENSG00000137959.15	ENCODEHT000508994	IFI44L	ENCODEHT000508994	Known	NIC	None	0.800000011920929	None	None	None	None
m54284U_191111_172039/3605515/ccs	PB_GM12878_R2	hg38_SIRV	chr3	150546790	150584242	+	14	2102	11563	42653	ENSG00000144895.11	ENST00000460851.5	EIF2A	EIF2A-203	Known	Known	None	0.25	None	None	None	None
m54284U_191110_105540/49677267/ccs	PB_GM12878_R1	hg38_SIRV	chr8	67062136	67043088	-	8	1290	24802	86513	ENSG00000121022.13	ENST00000357849.8	COPS5	COPS5-201	Known	Known	None	0.4000000059604645	None	None	None	None
8cdc98ec-3023-4fb1-b825-f1d400255d5b	ONT_GM12878_R2	hg38_SIRV	chrX	154398504	154400912	+	6	719	58042	205439	ENSG00000147403.16	ENST00000344746.8	RPL10	RPL10-201	Known	Known	None	0.20000000298023224	None	None	None	None
m54284U_191111_172039/139526342/ccs	PB_GM12878_R2	hg38_SIRV	chr17	74203688	74204190	+	3	160	47604	168500	ENSG00000172809.12	ENST00000529123.2	RPL38	RPL38-204	Known	Known	None	0.20000000298023224	None	None	None	None
m54284U_191110_105540/19925387/ccs	PB_GM12878_R1	hg38_SIRV	chr11	78079861	78069856	-	3	608	32704	113566	ENSG00000151366.12	ENST00000281031.4	NDUFC2	NDUFC2-201	Known	Known	None	0.20000000298023224	None	None	None	None
m54284U_191110_105540/49939187/ccs	PB_GM12878_R1	hg38_SIRV	chr8	67062109	67043088	-	8	1263	24802	86513	ENSG00000121022.13	ENST00000357849.8	COPS5	COPS5-201	Known	Known	None	0.4000000059604645	None	None	None	None
3db6dab0-7bd9-43de-8234-f06d76bea76c	ONT_GM12878_R1	hg38_SIRV	chr5	171391737	171406726	+	7	802	17460	509559	ENSG00000181163.13	ENCODEHT000509559	NPM1	ENCODEHT000509559	Known	ISM	Suffix	0.44999998807907104	None	None	None	None
m54284U_191111_172039/79365401/ccs	PB_GM12878_R2	hg38_SIRV	chr1	78620468	78642568	+	9	2232	2049	7679	ENSG00000137959.15	ENST00000370751.9	IFI44L	IFI44L-201	Known	Known	None	0.800000011920929	None	None	None	None
21f11552-afe1-45a8-bef3-11261b7e2fb8	ONT_GM12878_R2	hg38_SIRV	chr19	46850842	46838167	-	5	785	51310	184174	ENSG00000042753.11	ENST00000263270.10	AP2S1	AP2S1-201	Known	Known	None	0.05000000074505806	None	None	None	None
c3529e03-af2f-461d-985f-589760e13c73	ONT_GM12878_R2	hg38_SIRV	chr2	157444043	157415315	-	8	1444	7913	509674	ENSG00000115165.9	ENCODEHT000509674	CYTIP	ENCODEHT000509674	Known	NIC	None	0.3499999940395355	None	None	None	None
2ccd3bde-f809-4f1c-b8ae-b076f6e5d555	ONT_GM12878_R2	hg38_SIRV	chrX	154398504	154400909	+	6	728	58042	205439	ENSG00000147403.16	ENST00000344746.8	RPL10	RPL10-201	Known	Known	None	0.15000000596046448	None	None	None	None
m54284U_191111_172039/5112898/ccs	PB_GM12878_R2	hg38_SIRV	chr3	150546922	150581746	+	12	1615	11563	508444	ENSG00000144895.11	ENCODEHT000508444	EIF2A	ENCODEHT000508444	Known	ISM	Prefix	0.699999988079071	None	None	None	None
m54284U_191110_105540/50005961/ccs	PB_GM12878_R1	hg38_SIRV	chr8	67062128	67043088	-	8	1282	24802	86513	ENSG00000121022.13	ENST00000357849.8	COPS5	COPS5-201	Known	Known	None	0.4000000059604645	None	None	None	None
m54284U_191110_105540/23528610/ccs	PB_GM12878_R1	hg38_SIRV	chr11	78079847	78069856	-	3	594	32704	113566	ENSG00000151366.12	ENST00000281031.4	NDUFC2	NDUFC2-201	Known	Known	None	0.20000000298023224	None	None	None	None
m54284U_191111_172039/142346847/ccs	PB_GM12878_R2	hg38_SIRV	chr17	74203688	74209878	+	5	358	47604	168498	ENSG00000172809.12	ENST00000311111.10	RPL38	RPL38-201	Known	Known	None	0.10000000149011612	None	None	None	None
m54284U_191111_172039/92146394/ccs	PB_GM12878_R2	hg38_SIRV	chr1	78620514	78642382	+	8	1558	2049	508994	ENSG00000137959.15	ENCODEHT000508994	IFI44L	ENCODEHT000508994	Known	NIC	None	0.8999999761581421	None	None	None	None
m54284U_191110_105540/52824512/ccs	PB_GM12878_R1	hg38_SIRV	chr8	67062128	67043088	-	8	1282	24802	86513	ENSG00000121022.13	ENST00000357849.8	COPS5	COPS5-201	Known	Known	None	0.4000000059604645	None	None	None	None
bd5f251a-e470-4133-a4e9-db0638bf97f8	ONT_GM12878_R2	hg38_SIRV	chrX	154398504	154400905	+	6	720	58042	205439	ENSG00000147403.16	ENST00000344746.8	RPL10	RPL10-201	Known	Known	None	0.10000000149011612	None	None	None	None
5b5ff5ab-94ea-45f2-8e2b-fbea69fca59f	ONT_GM12878_R2	hg38_SIRV	chr2	157444081	157415315	-	8	1503	7913	27459	ENSG00000115165.9	ENST00000264192.7	CYTIP	CYTIP-201	Known	Known	None	0.3499999940395355	None	None	None	None
m54284U_191111_172039/5505976/ccs	PB_GM12878_R2	hg38_SIRV	chr3	150546790	150584241	+	14	2101	11563	42653	ENSG00000144895.11	ENST00000460851.5	EIF2A	EIF2A-203	Known	Known	None	0.30000001192092896	None	None	None	None
284cbd26-83e8-4b30-a0c6-4cd746f8a690	ONT_GM12878_R1	hg38_SIRV	chr5	171391740	171410894	+	8	898	17460	509549	ENSG00000181163.13	ENCODEHT000509549	NPM1	ENCODEHT000509549	Known	ISM	Suffix	0.4000000059604645	None	None	None	None
73318cda-4aa6-4b39-9b2f-a14d53bfb498	ONT_GM12878_R2	hg38_SIRV	chr19	46838801	46838167	-	2	444	51310	184175	ENSG00000042753.11	ENST00000600964.1	AP2S1	AP2S1-208	Known	Known	None	0.05000000074505806	None	None	None	None
fcb81cbf-2de9-49f5-a461-775dd89beeb5	ONT_GM12878_R2	hg38_SIRV	chr2	157416446	157415309	-	1	688	7913	508850	ENSG00000115165.9	ENCODEHT000508850	CYTIP	ENCODEHT000508850	Known	Genomic	None	0.3499999940395355	None	None	None	None
m54284U_191110_105540/28182925/ccs	PB_GM12878_R1	hg38_SIRV	chr11	78079859	78069856	-	3	606	32704	113566	ENSG00000151366.12	ENST00000281031.4	NDUFC2	NDUFC2-201	Known	Known	None	0.20000000298023224	None	None	None	None
m54284U_191110_105540/53217501/ccs	PB_GM12878_R1	hg38_SIRV	chr8	67062141	67043088	-	8	1295	24802	86513	ENSG00000121022.13	ENST00000357849.8	COPS5	COPS5-201	Known	Known	None	0.4000000059604645	None	None	None	None
95ae901e-03eb-47ec-a5a5-4d4a0b123023	ONT_GM12878_R2	hg38_SIRV	chr2	157416444	157415309	-	1	686	7913	508850	ENSG00000115165.9	ENCODEHT000508850	CYTIP	ENCODEHT000508850	Known	Genomic	None	0.3499999940395355	None	None	None	None
4b6b8731-5dee-4bdb-bea7-d08dcb8652a8	ONT_GM12878_R2	hg38_SIRV	chrX	154398504	154400917	+	6	724	58042	205439	ENSG00000147403.16	ENST00000344746.8	RPL10	RPL10-201	Known	Known	None	0.15000000596046448	None	None	None	None
m54284U_191111_172039/148768972/ccs	PB_GM12878_R2	hg38_SIRV	chr1	78620473	78630169	+	5	1109	2049	509001	ENSG00000137959.15	ENCODEHT000509001	IFI44L	ENCODEHT000509001	Known	NIC	None	0.6000000238418579	None	None	None	None
m54284U_191111_172039/7078123/ccs	PB_GM12878_R2	hg38_SIRV	chr3	150546790	150584240	+	14	2100	11563	42653	ENSG00000144895.11	ENST00000460851.5	EIF2A	EIF2A-203	Known	Known	None	0.3499999940395355	None	None	None	None
m54284U_191110_105540/55248869/ccs	PB_GM12878_R1	hg38_SIRV	chr8	67062131	67043088	-	8	1285	24802	86513	ENSG00000121022.13	ENST00000357849.8	COPS5	COPS5-201	Known	Known	None	0.4000000059604645	None	None	None	None
m54284U_191111_172039/143327892/ccs	PB_GM12878_R2	hg38_SIRV	chr17	74203688	74209878	+	5	358	47604	168498	ENSG00000172809.12	ENST00000311111.10	RPL38	RPL38-201	Known	Known	None	0.10000000149011612	None	None	None	None
2c4c0e8b-43b7-4317-a9c2-91d2c03f3ce1	ONT_GM12878_R2	hg38_SIRV	chr19	46850826	46838167	-	5	769	51310	184174	ENSG00000042753.11	ENST00000263270.10	AP2S1	AP2S1-201	Known	Known	None	0.05000000074505806	None	None	None	None
e9755a99-4b6a-4a06-b899-a14af9e19fec	ONT_GM12878_R1	hg38_SIRV	chr5	171391737	171406739	+	7	813	17460	509559	ENSG00000181163.13	ENCODEHT000509559	NPM1	ENCODEHT000509559	Known	ISM	Suffix	0.44999998807907104	None	None	None	None
m54284U_191110_105540/28903787/ccs	PB_GM12878_R1	hg38_SIRV	chr11	78079861	78069856	-	3	608	32704	113566	ENSG00000151366.12	ENST00000281031.4	NDUFC2	NDUFC2-201	Known	Known	None	0.20000000298023224	None	None	None	None
7b14c3a9-1633-43ee-9537-d03c3323e158	ONT_GM12878_R2	hg38_SIRV	chrX	154398504	154400914	+	6	721	58042	205439	ENSG00000147403.16	ENST00000344746.8	RPL10	RPL10-201	Known	Known	None	0.20000000298023224	None	None	None	None
m54284U_191110_105540/56754239/ccs	PB_GM12878_R1	hg38_SIRV	chr8	67062138	67043088	-	8	1292	24802	86513	ENSG00000121022.13	ENST00000357849.8	COPS5	COPS5-201	Known	Known	None	0.4000000059604645	None	None	None	None
9f5e0b05-c06a-4b45-b8da-266608e140eb	ONT_GM12878_R2	hg38_SIRV	chr2	157444057	157415315	-	8	1479	7913	27459	ENSG00000115165.9	ENST00000264192.7	CYTIP	CYTIP-201	Known	Known	None	0.3499999940395355	None	None	None	None
m54284U_191111_172039/167709224/ccs	PB_GM12878_R2	hg38_SIRV	chr1	78620468	78642384	+	9	2048	2049	7679	ENSG00000137959.15	ENST00000370751.9	IFI44L	IFI44L-201	Known	Known	None	0.949999988079071	None	None	None	None
m54284U_191111_172039/7602914/ccs	PB_GM12878_R2	hg38_SIRV	chr3	150546790	150584240	+	14	2100	11563	42653	ENSG00000144895.11	ENST00000460851.5	EIF2A	EIF2A-203	Known	Known	None	0.3499999940395355	None	None	None	None
m54284U_191110_105540/57279953/ccs	PB_GM12878_R1	hg38_SIRV	chr8	67062128	67043088	-	8	1282	24802	86513	ENSG00000121022.13	ENST00000357849.8	COPS5	COPS5-201	Known	Known	None	0.4000000059604645	None	None	None	None
a70b76f3-988d-40e9-9a42-80b2d524abcf	ONT_GM12878_R2	hg38_SIRV	chrX	154398504	154400909	+	6	722	58042	205439	ENSG00000147403.16	ENST00000344746.8	RPL10	RPL10-201	Known	Known	None	0.15000000596046448	None	None	None	None
m54284U_191110_105540/30017744/ccs	PB_GM12878_R1	hg38_SIRV	chr11	78079839	78069856	-	3	586	32704	113566	ENSG00000151366.12	ENST00000281031.4	NDUFC2	NDUFC2-201	Known	Known	None	0.20000000298023224	None	None	None	None
m54284U_191111_172039/145688534/ccs	PB_GM12878_R2	hg38_SIRV	chr17	74203688	74209877	+	5	357	47604	168498	ENSG00000172809.12	ENST00000311111.10	RPL38	RPL38-201	Known	Known	None	0.10000000149011612	None	None	None	None
m54284U_191110_105540/59181041/ccs	PB_GM12878_R1	hg38_SIRV	chr8	67062131	67043088	-	8	1285	24802	86513	ENSG00000121022.13	ENST00000357849.8	COPS5	COPS5-201	Known	Known	None	0.4000000059604645	None	None	None	None
42e7d652-3807-4d12-ab97-888a6fd6bb9f	ONT_GM12878_R1	hg38_SIRV	chr5	171391740	171410894	+	8	898	17460	509549	ENSG00000181163.13	ENCODEHT000509549	NPM1	ENCODEHT000509549	Known	ISM	Suffix	0.4000000059604645	None	None	None	None
e5ff2efd-7293-4de9-9c29-9bd223bd0c21	ONT_GM12878_R2	hg38_SIRV	chr19	46850825	46838167	-	5	768	51310	184174	ENSG00000042753.11	ENST00000263270.10	AP2S1	AP2S1-201	Known	Known	None	0.05000000074505806	None	None	None	None
m54284U_191111_172039/8324776/ccs	PB_GM12878_R2	hg38_SIRV	chr3	150546790	150584240	+	14	2100	11563	42653	ENSG00000144895.11	ENST00000460851.5	EIF2A	EIF2A-203	Known	Known	None	0.3499999940395355	None	None	None	None
m54284U_191110_105540/4915767/ccs	PB_GM12878_R1	hg38_SIRV	chr1	78620515	78642568	+	8	1743	2049	508994	ENSG00000137959.15	ENCODEHT000508994	IFI44L	ENCODEHT000508994	Known	NIC	None	0.800000011920929	None	None	None	None
bc12ce94-0c6c-42de-b609-652c0f69f782	ONT_GM12878_R2	hg38_SIRV	chr2	157444074	157415315	-	8	1485	7913	27459	ENSG00000115165.9	ENST00000264192.7	CYTIP	CYTIP-201	Known	Known	None	0.3499999940395355	None	None	None	None
31f31a7e-e797-4c6c-9f15-e828a71b3766	ONT_GM12878_R2	hg38_SIRV	chrX	154398504	154400875	+	6	682	58042	205439	ENSG00000147403.16	ENST00000344746.8	RPL10	RPL10-201	Known	Known	None	0.3499999940395355	None	None	None	None
m54284U_191110_105540/60295929/ccs	PB_GM12878_R1	hg38_SIRV	chr8	67062135	67043088	-	8	1289	24802	86513	ENSG00000121022.13	ENST00000357849.8	COPS5	COPS5-201	Known	Known	None	0.4000000059604645	None	None	None	None
m54284U_191110_105540/34081100/ccs	PB_GM12878_R1	hg38_SIRV	chr11	78079847	78069856	-	3	594	32704	113566	ENSG00000151366.12	ENST00000281031.4	NDUFC2	NDUFC2-201	Known	Known	None	0.20000000298023224	None	None	None	None
m54284U_191110_105540/62390907/ccs	PB_GM12878_R1	hg38_SIRV	chr8	67062076	67043088	-	8	1230	24802	86513	ENSG00000121022.13	ENST00000357849.8	COPS5	COPS5-201	Known	Known	None	0.4000000059604645	None	None	None	None
4bd8115b-c870-4de9-88a5-019efce04565	ONT_GM12878_R2	hg38_SIRV	chrX	154398504	154400912	+	6	719	58042	205439	ENSG00000147403.16	ENST00000344746.8	RPL10	RPL10-201	Known	Known	None	0.20000000298023224	None	None	None	None
m54284U_191110_105540/6357919/ccs	PB_GM12878_R1	hg38_SIRV	chr1	78620461	78642334	+	10	2010	2049	509000	ENSG00000137959.15	ENCODEHT000509000	IFI44L	ENCODEHT000509000	Known	NNC	None	0.8999999761581421	None	None	None	None
m54284U_191111_172039/10486455/ccs	PB_GM12878_R2	hg38_SIRV	chr3	150546791	150584285	+	14	2102	11563	508485	ENSG00000144895.11	ENCODEHT000508485	EIF2A	ENCODEHT000508485	Known	NIC	None	0.25	None	None	None	None
6082ab98-7213-4b35-83b8-c522f7b08727	ONT_GM12878_R1	hg38_SIRV	chr5	171391740	171410912	+	8	904	17460	509549	ENSG00000181163.13	ENCODEHT000509549	NPM1	ENCODEHT000509549	Known	ISM	Suffix	0.20000000298023224	None	None	None	None
m54284U_191110_105540/171968834/ccs	PB_GM12878_R1	hg38_SIRV	chr2	157444085	157415316	-	8	1506	7913	27459	ENSG00000115165.9	ENST00000264192.7	CYTIP	CYTIP-201	Known	Known	None	0.3499999940395355	None	None	None	None
9da283e9-abbd-4252-9c08-65538752bf41	ONT_GM12878_R2	hg38_SIRV	chr19	46850829	46838167	-	5	772	51310	184174	ENSG00000042753.11	ENST00000263270.10	AP2S1	AP2S1-201	Known	Known	None	0.05000000074505806	None	None	None	None
m54284U_191110_105540/62849756/ccs	PB_GM12878_R1	hg38_SIRV	chr8	67062133	67043088	-	8	1287	24802	86513	ENSG00000121022.13	ENST00000357849.8	COPS5	COPS5-201	Known	Known	None	0.4000000059604645	None	None	None	None
m54284U_191111_172039/147000020/ccs	PB_GM12878_R2	hg38_SIRV	chr17	74203688	74209878	+	5	358	47604	168498	ENSG00000172809.12	ENST00000311111.10	RPL38	RPL38-201	Known	Known	None	0.10000000149011612	None	None	None	None
3f9a023e-22a3-41f5-92a3-ffa5ef60b4af	ONT_GM12878_R2	hg38_SIRV	chr19	46838479	46838167	-	1	280	51310	509543	ENSG00000042753.11	ENCODEHT000509543	AP2S1	ENCODEHT000509543	Known	Genomic	None	0.05000000074505806	None	None	None	None
m54284U_191110_105540/35522862/ccs	PB_GM12878_R1	hg38_SIRV	chr11	78079862	78069856	-	3	609	32704	113566	ENSG00000151366.12	ENST00000281031.4	NDUFC2	NDUFC2-201	Known	Known	None	0.20000000298023224	None	None	None	None
bc087bd6-4926-49c8-bc24-3123b9dcc8a7	ONT_GM12878_R2	hg38_SIRV	chrX	154398504	154400912	+	6	719	58042	205439	ENSG00000147403.16	ENST00000344746.8	RPL10	RPL10-201	Known	Known	None	0.20000000298023224	None	None	None	None
m54284U_191110_105540/63111964/ccs	PB_GM12878_R1	hg38_SIRV	chr8	67062131	67043088	-	8	1285	24802	86513	ENSG00000121022.13	ENST00000357849.8	COPS5	COPS5-201	Known	Known	None	0.4000000059604645	None	None	None	None
m54284U_191110_105540/11078464/ccs	PB_GM12878_R1	hg38_SIRV	chr1	78620515	78642384	+	8	1559	2049	508994	ENSG00000137959.15	ENCODEHT000508994	IFI44L	ENCODEHT000508994	Known	NIC	None	0.949999988079071	None	None	None	None
m54284U_191111_172039/14354404/ccs	PB_GM12878_R2	hg38_SIRV	chr3	150546922	150581746	+	12	1615	11563	508444	ENSG00000144895.11	ENCODEHT000508444	EIF2A	ENCODEHT000508444	Known	ISM	Prefix	0.699999988079071	None	None	None	None
m54284U_191110_105540/63505840/ccs	PB_GM12878_R1	hg38_SIRV	chr8	67062128	67043088	-	8	1282	24802	86513	ENSG00000121022.13	ENST00000357849.8	COPS5	COPS5-201	Known	Known	None	0.4000000059604645	None	None	None	None
m54284U_191111_172039/3736709/ccs	PB_GM12878_R2	hg38_SIRV	chr2	157444060	157415316	-	8	1470	7913	27459	ENSG00000115165.9	ENST00000264192.7	CYTIP	CYTIP-201	Known	Known	None	0.3499999940395355	None	None	None	None
1d6fa37f-2902-4c4d-8acd-2761ff091cc6	ONT_GM12878_R2	hg38_SIRV	chrX	154398504	154400914	+	6	702	58042	205439	ENSG00000147403.16	ENST00000344746.8	RPL10	RPL10-201	Known	Known	None	0.20000000298023224	None	None	None	None
5c6ab1c0-0718-4a53-bc7e-1ba5edba19be	ONT_GM12878_R1	hg38_SIRV	chr5	171391740	171410910	+	8	914	17460	509549	ENSG00000181163.13	ENCODEHT000509549	NPM1	ENCODEHT000509549	Known	ISM	Suffix	0.20000000298023224	None	None	None	None
m54284U_191110_105540/36045605/ccs	PB_GM12878_R1	hg38_SIRV	chr11	78079861	78069856	-	3	601	32704	113566	ENSG00000151366.12	ENST00000281031.4	NDUFC2	NDUFC2-201	Known	Known	None	0.20000000298023224	None	None	None	None
m54284U_191110_105540/63702348/ccs	PB_GM12878_R1	hg38_SIRV	chr8	67062128	67043088	-	8	1282	24802	86513	ENSG00000121022.13	ENST00000357849.8	COPS5	COPS5-201	Known	Known	None	0.4000000059604645	None	None	None	None
c0349278-1dc6-417f-b59d-d0bbda60fa08	ONT_GM12878_R2	hg38_SIRV	chr19	46850842	46838167	-	5	776	51310	184174	ENSG00000042753.11	ENST00000263270.10	AP2S1	AP2S1-201	Known	Known	None	0.05000000074505806	None	None	None	None
m54284U_191111_172039/148375892/ccs	PB_GM12878_R2	hg38_SIRV	chr17	74203688	74209869	+	5	349	47604	168498	ENSG00000172809.12	ENST00000311111.10	RPL38	RPL38-201	Known	Known	None	0.3499999940395355	None	None	None	None
m54284U_191110_105540/12192024/ccs	PB_GM12878_R1	hg38_SIRV	chr1	78620515	78642378	+	8	1553	2049	508994	ENSG00000137959.15	ENCODEHT000508994	IFI44L	ENCODEHT000508994	Known	NIC	None	0.75	None	None	None	None
m54284U_191111_172039/14681302/ccs	PB_GM12878_R2	hg38_SIRV	chr3	150546790	150584239	+	14	2099	11563	42653	ENSG00000144895.11	ENST00000460851.5	EIF2A	EIF2A-203	Known	Known	None	0.30000001192092896	None	None	None	None
628552a3-4f5f-4bc1-b01c-87f0988a402f	ONT_GM12878_R2	hg38_SIRV	chrX	154398504	154400872	+	6	679	58042	205439	ENSG00000147403.16	ENST00000344746.8	RPL10	RPL10-201	Known	Known	None	0.25	None	None	None	None
m54284U_191110_105540/63965249/ccs	PB_GM12878_R1	hg38_SIRV	chr8	67062021	67043088	-	8	1175	24802	86513	ENSG00000121022.13	ENST00000357849.8	COPS5	COPS5-201	Known	Known	None	0.4000000059604645	None	None	None	None
m54284U_191111_172039/15338252/ccs	PB_GM12878_R2	hg38_SIRV	chr2	157444088	157415316	-	8	1509	7913	27459	ENSG00000115165.9	ENST00000264192.7	CYTIP	CYTIP-201	Known	Known	None	0.3499999940395355	None	None	None	None
m54284U_191110_105540/64948023/ccs	PB_GM12878_R1	hg38_SIRV	chr8	67062138	67043088	-	9	1053	24802	509675	ENSG00000121022.13	ENCODEHT000509675	COPS5	ENCODEHT000509675	Known	NNC	None	0.4000000059604645	None	None	None	None
fff3229c-ee9c-432d-a6ac-d59502a1755f	ONT_GM12878_R1	hg38_SIRV	chr5	171391740	171410895	+	8	886	17460	509549	ENSG00000181163.13	ENCODEHT000509549	NPM1	ENCODEHT000509549	Known	ISM	Suffix	0.44999998807907104	None	None	None	None
m54284U_191110_105540/37161739/ccs	PB_GM12878_R1	hg38_SIRV	chr11	78079861	78069856	-	3	608	32704	113566	ENSG00000151366.12	ENST00000281031.4	NDUFC2	NDUFC2-201	Known	Known	None	0.20000000298023224	None	None	None	None
c9af0683-ccb9-4a5c-bd79-cae4ae3f9412	ONT_GM12878_R2	hg38_SIRV	chrX	154398504	154400913	+	6	704	58042	205439	ENSG00000147403.16	ENST00000344746.8	RPL10	RPL10-201	Known	Known	None	0.20000000298023224	None	None	None	None
m54284U_191110_105540/66914212/ccs	PB_GM12878_R1	hg38_SIRV	chr8	67062135	67043088	-	8	1289	24802	86513	ENSG00000121022.13	ENST00000357849.8	COPS5	COPS5-201	Known	Known	None	0.4000000059604645	None	None	None	None
8358c083-c8b0-49ed-a6be-d746f2c7d29e	ONT_GM12878_R2	hg38_SIRV	chr19	46850833	46838167	-	4	662	51310	184178	ENSG00000042753.11	ENST00000601649.1	AP2S1	AP2S1-210	Known	Known	None	0.05000000074505806	None	None	None	None
m54284U_191110_105540/19203097/ccs	PB_GM12878_R1	hg38_SIRV	chr1	78620515	78642568	+	8	1736	2049	508994	ENSG00000137959.15	ENCODEHT000508994	IFI44L	ENCODEHT000508994	Known	NIC	None	0.800000011920929	None	None	None	None
m54284U_191111_172039/15270300/ccs	PB_GM12878_R2	hg38_SIRV	chr3	150546790	150584239	+	14	2099	11563	42653	ENSG00000144895.11	ENST00000460851.5	EIF2A	EIF2A-203	Known	Known	None	0.30000001192092896	None	None	None	None
m54284U_191111_172039/149031566/ccs	PB_GM12878_R2	hg38_SIRV	chr17	74203688	74209864	+	5	344	47604	168498	ENSG00000172809.12	ENST00000311111.10	RPL38	RPL38-201	Known	Known	None	0.44999998807907104	None	None	None	None
m54284U_191111_172039/23136235/ccs	PB_GM12878_R2	hg38_SIRV	chr2	157444087	157415316	-	8	1508	7913	27459	ENSG00000115165.9	ENST00000264192.7	CYTIP	CYTIP-201	Known	Known	None	0.3499999940395355	None	None	None	None
m54284U_191110_105540/67306443/ccs	PB_GM12878_R1	hg38_SIRV	chr8	67062129	67043088	-	8	1283	24802	86513	ENSG00000121022.13	ENST00000357849.8	COPS5	COPS5-201	Known	Known	None	0.4000000059604645	None	None	None	None
170314d2-5ede-496f-953a-f7edb961e346	ONT_GM12878_R2	hg38_SIRV	chrX	154398504	154400904	+	6	711	58042	205439	ENSG00000147403.16	ENST00000344746.8	RPL10	RPL10-201	Known	Known	None	0.10000000149011612	None	None	None	None
m54284U_191110_105540/38470167/ccs	PB_GM12878_R1	hg38_SIRV	chr11	78079861	78069856	-	3	608	32704	113566	ENSG00000151366.12	ENST00000281031.4	NDUFC2	NDUFC2-201	Known	Known	None	0.20000000298023224	None	None	None	None
m54284U_191110_105540/68026713/ccs	PB_GM12878_R1	hg38_SIRV	chr8	67062098	67043088	-	8	1252	24802	86513	ENSG00000121022.13	ENST00000357849.8	COPS5	COPS5-201	Known	Known	None	0.4000000059604645	None	None	None	None
04f138aa-687f-4872-9309-33b48a0be92c	ONT_GM12878_R2	hg38_SIRV	chr5	171391740	171410888	+	8	892	17460	509549	ENSG00000181163.13	ENCODEHT000509549	NPM1	ENCODEHT000509549	Known	ISM	Suffix	0.5	None	None	None	None
m54284U_191110_105540/23331478/ccs	PB_GM12878_R1	hg38_SIRV	chr1	78620469	78642568	+	9	2231	2049	7679	ENSG00000137959.15	ENST00000370751.9	IFI44L	IFI44L-201	Known	Known	None	0.800000011920929	None	None	None	None
m54284U_191111_172039/16318631/ccs	PB_GM12878_R2	hg38_SIRV	chr3	150546922	150581703	+	12	1572	11563	508444	ENSG00000144895.11	ENCODEHT000508444	EIF2A	ENCODEHT000508444	Known	ISM	Prefix	0.3499999940395355	None	None	None	None
c675edae-fdef-486e-b875-27022ed23b41	ONT_GM12878_R2	hg38_SIRV	chrX	154398504	154400912	+	6	719	58042	205439	ENSG00000147403.16	ENST00000344746.8	RPL10	RPL10-201	Known	Known	None	0.20000000298023224	None	None	None	None
59bced1f-1163-4b56-bb7a-2b56a46cef39	ONT_GM12878_R2	hg38_SIRV	chr19	46850829	46838167	-	5	772	51310	184174	ENSG00000042753.11	ENST00000263270.10	AP2S1	AP2S1-201	Known	Known	None	0.05000000074505806	None	None	None	None
m54284U_191110_105540/68160288/ccs	PB_GM12878_R1	hg38_SIRV	chr8	67062130	67043088	-	8	1284	24802	86513	ENSG00000121022.13	ENST00000357849.8	COPS5	COPS5-201	Known	Known	None	0.4000000059604645	None	None	None	None
m54284U_191111_172039/92735228/ccs	PB_GM12878_R2	hg38_SIRV	chr2	157444088	157415316	-	8	1509	7913	27459	ENSG00000115165.9	ENST00000264192.7	CYTIP	CYTIP-201	Known	Known	None	0.3499999940395355	None	None	None	None
66f84eb9-864b-4493-abe1-512183a80081	ONT_GM12878_R2	hg38_SIRV	chrX	154398504	154400909	+	6	716	58042	205439	ENSG00000147403.16	ENST00000344746.8	RPL10	RPL10-201	Known	Known	None	0.15000000596046448	None	None	None	None
m54284U_191111_172039/156631563/ccs	PB_GM12878_R2	hg38_SIRV	chr17	74203688	74209877	+	5	357	47604	168498	ENSG00000172809.12	ENST00000311111.10	RPL38	RPL38-201	Known	Known	None	0.10000000149011612	None	None	None	None
m54284U_191110_105540/68553381/ccs	PB_GM12878_R1	hg38_SIRV	chr8	67062130	67043088	-	8	1284	24802	86513	ENSG00000121022.13	ENST00000357849.8	COPS5	COPS5-201	Known	Known	None	0.4000000059604645	None	None	None	None
m54284U_191110_105540/39783182/ccs	PB_GM12878_R1	hg38_SIRV	chr11	78079848	78069856	-	3	595	32704	113566	ENSG00000151366.12	ENST00000281031.4	NDUFC2	NDUFC2-201	Known	Known	None	0.20000000298023224	None	None	None	None
m54284U_191111_172039/17564034/ccs	PB_GM12878_R2	hg38_SIRV	chr3	150546790	150584240	+	14	2100	11563	42653	ENSG00000144895.11	ENST00000460851.5	EIF2A	EIF2A-203	Known	Known	None	0.3499999940395355	None	None	None	None
m54284U_191110_105540/26805096/ccs	PB_GM12878_R1	hg38_SIRV	chr1	78620515	78642568	+	8	1749	2049	508994	ENSG00000137959.15	ENCODEHT000508994	IFI44L	ENCODEHT000508994	Known	NIC	None	0.800000011920929	None	None	None	None
c82b20f4-e1b7-4573-8a25-ba9f3b254241	ONT_GM12878_R2	hg38_SIRV	chr5	171391740	171410884	+	8	873	17460	509549	ENSG00000181163.13	ENCODEHT000509549	NPM1	ENCODEHT000509549	Known	ISM	Suffix	0.5	None	None	None	None
m54284U_191110_105540/68749106/ccs	PB_GM12878_R1	hg38_SIRV	chr8	67062225	67043088	-	8	1292	24802	509650	ENSG00000121022.13	ENCODEHT000509650	COPS5	ENCODEHT000509650	Known	NNC	None	0.4000000059604645	None	None	None	None
e77c43af-531e-499f-b210-d2579b864f37	ONT_GM12878_R2	hg38_SIRV	chrX	154398504	154400912	+	6	719	58042	205439	ENSG00000147403.16	ENST00000344746.8	RPL10	RPL10-201	Known	Known	None	0.20000000298023224	None	None	None	None
2a79f3b0-f5e1-4c1c-b79b-82488c258179	ONT_GM12878_R2	hg38_SIRV	chr19	46846120	46838167	-	4	684	51310	184176	ENSG00000042753.11	ENST00000597020.5	AP2S1	AP2S1-204	Known	Known	None	0.05000000074505806	None	None	None	None
m54284U_191110_105540/68815364/ccs	PB_GM12878_R1	hg38_SIRV	chr8	67062129	67043088	-	8	1283	24802	86513	ENSG00000121022.13	ENST00000357849.8	COPS5	COPS5-201	Known	Known	None	0.4000000059604645	None	None	None	None
m54284U_191110_105540/42598608/ccs	PB_GM12878_R1	hg38_SIRV	chr11	78079926	78069856	-	3	673	32704	113566	ENSG00000151366.12	ENST00000281031.4	NDUFC2	NDUFC2-201	Known	Known	None	0.20000000298023224	None	None	None	None
m54284U_191111_172039/19857892/ccs	PB_GM12878_R2	hg38_SIRV	chr3	150546790	150584234	+	14	2094	11563	42653	ENSG00000144895.11	ENST00000460851.5	EIF2A	EIF2A-203	Known	Known	None	0.3499999940395355	None	None	None	None
m54284U_191111_172039/138739855/ccs	PB_GM12878_R2	hg38_SIRV	chr2	157430710	157415226	-	4	1056	7913	508921	ENSG00000115165.9	ENCODEHT000508921	CYTIP	ENCODEHT000508921	Known	ISM	Suffix	0.3499999940395355	None	None	None	None
m54284U_191110_105540/29165018/ccs	PB_GM12878_R1	hg38_SIRV	chr1	78620470	78642521	+	6	1509	2049	509448	ENSG00000137959.15	ENCODEHT000509448	IFI44L	ENCODEHT000509448	Known	NIC	None	0.800000011920929	None	None	None	None
d18e69b4-f971-4144-aaaf-7ff5968c089d	ONT_GM12878_R2	hg38_SIRV	chrX	154398504	154400899	+	6	706	58042	205439	ENSG00000147403.16	ENST00000344746.8	RPL10	RPL10-201	Known	Known	None	0.15000000596046448	None	None	None	None
m54284U_191110_105540/69337695/ccs	PB_GM12878_R1	hg38_SIRV	chr8	67062160	67043089	-	9	1203	24802	509641	ENSG00000121022.13	ENCODEHT000509641	COPS5	ENCODEHT000509641	Known	NIC	None	0.4000000059604645	None	None	None	None
m54284U_191111_172039/165741008/ccs	PB_GM12878_R2	hg38_SIRV	chr17	74203688	74209878	+	5	358	47604	168498	ENSG00000172809.12	ENST00000311111.10	RPL38	RPL38-201	Known	Known	None	0.10000000149011612	None	None	None	None
cb0b700d-0f7c-4604-a167-843b3c19336f	ONT_GM12878_R2	hg38_SIRV	chr5	171391740	171410905	+	8	909	17460	509549	ENSG00000181163.13	ENCODEHT000509549	NPM1	ENCODEHT000509549	Known	ISM	Suffix	0.30000001192092896	None	None	None	None
1e5137be-0830-4fe7-854b-8c37fcf3581b	ONT_GM12878_R2	hg38_SIRV	chr19	46850824	46838167	-	5	767	51310	184174	ENSG00000042753.11	ENST00000263270.10	AP2S1	AP2S1-201	Known	Known	None	0.05000000074505806	None	None	None	None
m54284U_191110_105540/69469460/ccs	PB_GM12878_R1	hg38_SIRV	chr8	67062137	67043088	-	8	1291	24802	86513	ENSG00000121022.13	ENST00000357849.8	COPS5	COPS5-201	Known	Known	None	0.4000000059604645	None	None	None	None
ca248afc-3b48-4f98-ae2d-52b7cc132e81	ONT_GM12878_R2	hg38_SIRV	chr19	46838504	46838167	-	1	305	51310	509543	ENSG00000042753.11	ENCODEHT000509543	AP2S1	ENCODEHT000509543	Known	Genomic	None	0.05000000074505806	None	None	None	None
85b0f9cb-1847-4cb2-b6f5-8470c00ce354	ONT_GM12878_R2	hg38_SIRV	chrX	154398504	154400909	+	6	716	58042	205439	ENSG00000147403.16	ENST00000344746.8	RPL10	RPL10-201	Known	Known	None	0.15000000596046448	None	None	None	None
m54284U_191111_172039/21693931/ccs	PB_GM12878_R2	hg38_SIRV	chr3	150546790	150584240	+	14	2100	11563	42653	ENSG00000144895.11	ENST00000460851.5	EIF2A	EIF2A-203	Known	Known	None	0.3499999940395355	None	None	None	None
m54284U_191110_105540/43911320/ccs	PB_GM12878_R1	hg38_SIRV	chr11	78079847	78069856	-	3	594	32704	113566	ENSG00000151366.12	ENST00000281031.4	NDUFC2	NDUFC2-201	Known	Known	None	0.20000000298023224	None	None	None	None
m54284U_191110_105540/29688751/ccs	PB_GM12878_R1	hg38_SIRV	chr1	78620469	78642382	+	9	2045	2049	7679	ENSG00000137959.15	ENST00000370751.9	IFI44L	IFI44L-201	Known	Known	None	0.8999999761581421	None	None	None	None
m54284U_191110_105540/69599891/ccs	PB_GM12878_R1	hg38_SIRV	chr8	67062135	67043088	-	8	1289	24802	86513	ENSG00000121022.13	ENST00000357849.8	COPS5	COPS5-201	Known	Known	None	0.4000000059604645	None	None	None	None
a1643b60-a248-4836-8be2-4cbc6d399c64	ONT_GM12878_R1	hg38_SIRV	chr2	157444004	157415316	-	8	1425	7913	27459	ENSG00000115165.9	ENST00000264192.7	CYTIP	CYTIP-201	Known	Known	None	0.3499999940395355	None	None	None	None
3363b802-e7b9-4e3f-b22f-842b8faa3816	ONT_GM12878_R2	hg38_SIRV	chrX	154398504	154400909	+	6	716	58042	205439	ENSG00000147403.16	ENST00000344746.8	RPL10	RPL10-201	Known	Known	None	0.15000000596046448	None	None	None	None
m54284U_191110_105540/69665235/ccs	PB_GM12878_R1	hg38_SIRV	chr8	67062129	67043088	-	8	1283	24802	86513	ENSG00000121022.13	ENST00000357849.8	COPS5	COPS5-201	Known	Known	None	0.4000000059604645	None	None	None	None
m54284U_191111_172039/25626319/ccs	PB_GM12878_R2	hg38_SIRV	chr3	150546790	150584238	+	14	2098	11563	42653	ENSG00000144895.11	ENST00000460851.5	EIF2A	EIF2A-203	Known	Known	None	0.25	None	None	None	None
m54284U_191111_172039/169544453/ccs	PB_GM12878_R2	hg38_SIRV	chr17	74203688	74209876	+	5	356	47604	168498	ENSG00000172809.12	ENST00000311111.10	RPL38	RPL38-201	Known	Known	None	0.10000000149011612	None	None	None	None
d002cfbd-925d-4cdd-ba83-dd76ec1422ec	ONT_GM12878_R2	hg38_SIRV	chr5	171391740	171410864	+	8	861	17460	509549	ENSG00000181163.13	ENCODEHT000509549	NPM1	ENCODEHT000509549	Known	ISM	Suffix	0.5	None	None	None	None
a254dacc-3763-49e6-865d-e73044bb2f36	ONT_GM12878_R2	hg38_SIRV	chr19	46839518	46838167	-	3	496	51310	184177	ENSG00000042753.11	ENST00000598027.1	AP2S1	AP2S1-206	Known	Known	None	0.05000000074505806	None	None	None	None
m54284U_191110_105540/44106047/ccs	PB_GM12878_R1	hg38_SIRV	chr11	78079861	78069856	-	3	608	32704	113566	ENSG00000151366.12	ENST00000281031.4	NDUFC2	NDUFC2-201	Known	Known	None	0.20000000298023224	None	None	None	None
m54284U_191110_105540/32115023/ccs	PB_GM12878_R1	hg38_SIRV	chr1	78620515	78642382	+	8	1557	2049	508994	ENSG00000137959.15	ENCODEHT000508994	IFI44L	ENCODEHT000508994	Known	NIC	None	0.8999999761581421	None	None	None	None
m54284U_191110_105540/72548849/ccs	PB_GM12878_R1	hg38_SIRV	chr8	67062160	67043089	-	9	1203	24802	509641	ENSG00000121022.13	ENCODEHT000509641	COPS5	ENCODEHT000509641	Known	NIC	None	0.4000000059604645	None	None	None	None
04fc0051-02f5-4c59-bc3d-95935a9c02ca	ONT_GM12878_R2	hg38_SIRV	chrX	154398504	154400909	+	6	709	58042	205439	ENSG00000147403.16	ENST00000344746.8	RPL10	RPL10-201	Known	Known	None	0.15000000596046448	None	None	None	None
m54284U_191110_105540/73466164/ccs	PB_GM12878_R1	hg38_SIRV	chr8	67062128	67043088	-	8	1282	24802	86513	ENSG00000121022.13	ENST00000357849.8	COPS5	COPS5-201	Known	Known	None	0.4000000059604645	None	None	None	None
d3a8d436-23bf-45be-bfdb-c28862ef7bae	ONT_GM12878_R1	hg38_SIRV	chr2	157444003	157415316	-	8	1424	7913	27459	ENSG00000115165.9	ENST00000264192.7	CYTIP	CYTIP-201	Known	Known	None	0.3499999940395355	None	None	None	None
m54284U_191111_172039/28312284/ccs	PB_GM12878_R2	hg38_SIRV	chr3	150546922	150581746	+	12	1615	11563	508444	ENSG00000144895.11	ENCODEHT000508444	EIF2A	ENCODEHT000508444	Known	ISM	Prefix	0.699999988079071	None	None	None	None
m54284U_191111_172039/173998148/ccs	PB_GM12878_R2	hg38_SIRV	chr17	74203688	74209878	+	5	358	47604	168498	ENSG00000172809.12	ENST00000311111.10	RPL38	RPL38-201	Known	Known	None	0.10000000149011612	None	None	None	None
8800b433-7de8-45cc-81ba-02f2a6fa78ec	ONT_GM12878_R2	hg38_SIRV	chrX	154398504	154400909	+	6	716	58042	205439	ENSG00000147403.16	ENST00000344746.8	RPL10	RPL10-201	Known	Known	None	0.15000000596046448	None	None	None	None
c776cd82-d0c0-49bb-9af1-d9d12ccd9116	ONT_GM12878_R2	hg38_SIRV	chr5	171391736	171406726	+	7	817	17460	509676	ENSG00000181163.13	ENCODEHT000509676	NPM1	ENCODEHT000509676	Known	ISM	Suffix	0.44999998807907104	None	None	None	None
m54284U_191110_105540/73990819/ccs	PB_GM12878_R1	hg38_SIRV	chr8	67062124	67043088	-	8	1278	24802	86513	ENSG00000121022.13	ENST00000357849.8	COPS5	COPS5-201	Known	Known	None	0.4000000059604645	None	None	None	None
831687d6-7bbf-4969-b0e9-e098801f77b3	ONT_GM12878_R2	hg38_SIRV	chr19	46850834	46838167	-	5	777	51310	184174	ENSG00000042753.11	ENST00000263270.10	AP2S1	AP2S1-201	Known	Known	None	0.05000000074505806	None	None	None	None
m54284U_191110_105540/40501707/ccs	PB_GM12878_R1	hg38_SIRV	chr1	78620515	78642382	+	8	1557	2049	508994	ENSG00000137959.15	ENCODEHT000508994	IFI44L	ENCODEHT000508994	Known	NIC	None	0.8999999761581421	None	None	None	None
m54284U_191110_105540/48693892/ccs	PB_GM12878_R1	hg38_SIRV	chr11	78079859	78069856	-	3	606	32704	113566	ENSG00000151366.12	ENST00000281031.4	NDUFC2	NDUFC2-201	Known	Known	None	0.20000000298023224	None	None	None	None
m54284U_191110_105540/74252964/ccs	PB_GM12878_R1	hg38_SIRV	chr8	67062135	67043088	-	8	1289	24802	86513	ENSG00000121022.13	ENST00000357849.8	COPS5	COPS5-201	Known	Known	None	0.4000000059604645	None	None	None	None
063f1edb-4eb4-451d-8afb-945358683318	ONT_GM12878_R2	hg38_SIRV	chrX	154398504	154400909	+	6	716	58042	205439	ENSG00000147403.16	ENST00000344746.8	RPL10	RPL10-201	Known	Known	None	0.15000000596046448	None	None	None	None
m54284U_191111_172039/30212226/ccs	PB_GM12878_R2	hg38_SIRV	chr3	150546922	150581746	+	12	1615	11563	508444	ENSG00000144895.11	ENCODEHT000508444	EIF2A	ENCODEHT000508444	Known	ISM	Prefix	0.699999988079071	None	None	None	None
45a368b1-f7bd-438a-80de-cbd887cdcc4d	ONT_GM12878_R1	hg38_SIRV	chr2	157444075	157415316	-	8	1496	7913	27459	ENSG00000115165.9	ENST00000264192.7	CYTIP	CYTIP-201	Known	Known	None	0.3499999940395355	None	None	None	None
m54284U_191111_172039/175507091/ccs	PB_GM12878_R2	hg38_SIRV	chr17	74203688	74209877	+	5	357	47604	168498	ENSG00000172809.12	ENST00000311111.10	RPL38	RPL38-201	Known	Known	None	0.10000000149011612	None	None	None	None
d4b57ada-7556-40fe-b941-e5963f1f7418	ONT_GM12878_R2	hg38_SIRV	chr5	171391737	171406720	+	7	796	17460	509559	ENSG00000181163.13	ENCODEHT000509559	NPM1	ENCODEHT000509559	Known	ISM	Suffix	0.4000000059604645	None	None	None	None
m54284U_191110_105540/74385833/ccs	PB_GM12878_R1	hg38_SIRV	chr8	67062105	67043088	-	8	1259	24802	86513	ENSG00000121022.13	ENST00000357849.8	COPS5	COPS5-201	Known	Known	None	0.4000000059604645	None	None	None	None
5be70792-12f8-4240-a640-10c1219f98a1	ONT_GM12878_R2	hg38_SIRV	chrX	154398504	154400912	+	6	719	58042	205439	ENSG00000147403.16	ENST00000344746.8	RPL10	RPL10-201	Known	Known	None	0.20000000298023224	None	None	None	None
m54284U_191110_105540/41091834/ccs	PB_GM12878_R1	hg38_SIRV	chr1	78620515	78642384	+	8	1559	2049	508994	ENSG00000137959.15	ENCODEHT000508994	IFI44L	ENCODEHT000508994	Known	NIC	None	0.949999988079071	None	None	None	None
629f4cf6-eadf-4be0-8bf0-82462e1b7208	ONT_GM12878_R2	hg38_SIRV	chr19	46846116	46838167	-	4	680	51310	184176	ENSG00000042753.11	ENST00000597020.5	AP2S1	AP2S1-204	Known	Known	None	0.05000000074505806	None	None	None	None
m54284U_191110_105540/75368934/ccs	PB_GM12878_R1	hg38_SIRV	chr8	67062129	67043088	-	8	1283	24802	86513	ENSG00000121022.13	ENST00000357849.8	COPS5	COPS5-201	Known	Known	None	0.4000000059604645	None	None	None	None
m54284U_191111_172039/38798847/ccs	PB_GM12878_R2	hg38_SIRV	chr3	150546790	150584099	+	14	1959	11563	42653	ENSG00000144895.11	ENST00000460851.5	EIF2A	EIF2A-203	Known	Known	None	0.3499999940395355	None	None	None	None
m54284U_191110_105540/49808675/ccs	PB_GM12878_R1	hg38_SIRV	chr11	78079868	78069856	-	3	615	32704	113566	ENSG00000151366.12	ENST00000281031.4	NDUFC2	NDUFC2-201	Known	Known	None	0.20000000298023224	None	None	None	None
cfbd9393-dffa-4c0e-98f5-8c0079a29c91	ONT_GM12878_R2	hg38_SIRV	chr5	171391741	171410910	+	8	913	17460	509549	ENSG00000181163.13	ENCODEHT000509549	NPM1	ENCODEHT000509549	Known	ISM	Suffix	0.20000000298023224	None	None	None	None
33dc6770-b67e-44ab-b84c-8deae4955d45	ONT_GM12878_R2	hg38_SIRV	chrX	154398504	154400871	+	6	678	58042	205439	ENSG00000147403.16	ENST00000344746.8	RPL10	RPL10-201	Known	Known	None	0.20000000298023224	None	None	None	None
m54284U_191111_172039/176554841/ccs	PB_GM12878_R2	hg38_SIRV	chr17	74203688	74209878	+	5	358	47604	168498	ENSG00000172809.12	ENST00000311111.10	RPL38	RPL38-201	Known	Known	None	0.10000000149011612	None	None	None	None
m54284U_191110_105540/78317103/ccs	PB_GM12878_R1	hg38_SIRV	chr8	67062026	67043088	-	8	1180	24802	86513	ENSG00000121022.13	ENST00000357849.8	COPS5	COPS5-201	Known	Known	None	0.4000000059604645	None	None	None	None
m54284U_191110_105540/43321013/ccs	PB_GM12878_R1	hg38_SIRV	chr1	78620469	78642165	+	9	1828	2049	7679	ENSG00000137959.15	ENST00000370751.9	IFI44L	IFI44L-201	Known	Known	None	0.3499999940395355	None	None	None	None
b9b97fc8-22dc-43f8-bb8a-b907616b6d86	ONT_GM12878_R2	hg38_SIRV	chr19	46850834	46838167	-	5	771	51310	184174	ENSG00000042753.11	ENST00000263270.10	AP2S1	AP2S1-201	Known	Known	None	0.05000000074505806	None	None	None	None
9012846f-e1af-4346-8720-1a1dd21d48e1	ONT_GM12878_R1	hg38_SIRV	chr2	157418630	157415132	-	2	897	7913	509404	ENSG00000115165.9	ENCODEHT000509404	CYTIP	ENCODEHT000509404	Known	ISM	Suffix	0.3499999940395355	None	None	None	None
d37a5459-3f59-49a2-8d80-c0fc68e3e4b4	ONT_GM12878_R2	hg38_SIRV	chrX	154398500	154400911	+	6	718	58042	507967	ENSG00000147403.16	ENCODEHT000507967	RPL10	ENCODEHT000507967	Known	NNC	None	0.20000000298023224	None	None	None	None
m54284U_191111_172039/39782823/ccs	PB_GM12878_R2	hg38_SIRV	chr3	150546790	150584240	+	14	2100	11563	42653	ENSG00000144895.11	ENST00000460851.5	EIF2A	EIF2A-203	Known	Known	None	0.3499999940395355	None	None	None	None
m54284U_191110_105540/78970996/ccs	PB_GM12878_R1	hg38_SIRV	chr8	67062128	67043088	-	8	1282	24802	86513	ENSG00000121022.13	ENST00000357849.8	COPS5	COPS5-201	Known	Known	None	0.4000000059604645	None	None	None	None
72efb56c-ee6a-44bf-81eb-bd415f032016	ONT_GM12878_R2	hg38_SIRV	chr19	46838483	46838167	-	1	284	51310	509543	ENSG00000042753.11	ENCODEHT000509543	AP2S1	ENCODEHT000509543	Known	Genomic	None	0.05000000074505806	None	None	None	None
6bc8d4e8-adb2-4d38-be89-9d09a83ca08e	ONT_GM12878_R1	hg38_SIRV	chr5	171391742	171410892	+	8	900	17460	509549	ENSG00000181163.13	ENCODEHT000509549	NPM1	ENCODEHT000509549	Known	ISM	Suffix	0.4000000059604645	None	None	None	None
03d47725-b297-47fb-bf3a-75b65ff3ae92	ONT_GM12878_R2	hg38_SIRV	chr19	46838474	46838167	-	1	275	51310	509543	ENSG00000042753.11	ENCODEHT000509543	AP2S1	ENCODEHT000509543	Known	Genomic	None	0.05000000074505806	None	None	None	None
m54284U_191110_105540/50266808/ccs	PB_GM12878_R1	hg38_SIRV	chr11	78079895	78069856	-	3	642	32704	113566	ENSG00000151366.12	ENST00000281031.4	NDUFC2	NDUFC2-201	Known	Known	None	0.20000000298023224	None	None	None	None
m54284U_191111_172039/178718319/ccs	PB_GM12878_R2	hg38_SIRV	chr17	74203688	74209877	+	5	357	47604	168498	ENSG00000172809.12	ENST00000311111.10	RPL38	RPL38-201	Known	Known	None	0.10000000149011612	None	None	None	None
10856b18-8348-4956-802d-9a7750324d23	ONT_GM12878_R2	hg38_SIRV	chrX	154398504	154400914	+	6	721	58042	205439	ENSG00000147403.16	ENST00000344746.8	RPL10	RPL10-201	Known	Known	None	0.20000000298023224	None	None	None	None
m54284U_191110_105540/78973674/ccs	PB_GM12878_R1	hg38_SIRV	chr8	67062139	67043088	-	8	1293	24802	86513	ENSG00000121022.13	ENST00000357849.8	COPS5	COPS5-201	Known	Known	None	0.4000000059604645	None	None	None	None
m54284U_191110_105540/46662759/ccs	PB_GM12878_R1	hg38_SIRV	chr1	78620515	78642382	+	8	1557	2049	508994	ENSG00000137959.15	ENCODEHT000508994	IFI44L	ENCODEHT000508994	Known	NIC	None	0.8999999761581421	None	None	None	None
m54284U_191111_172039/39978573/ccs	PB_GM12878_R2	hg38_SIRV	chr3	150546791	150584287	+	14	2104	11563	508485	ENSG00000144895.11	ENCODEHT000508485	EIF2A	ENCODEHT000508485	Known	NIC	None	0.3499999940395355	None	None	None	None
m54284U_191110_105540/79628335/ccs	PB_GM12878_R1	hg38_SIRV	chr8	67062131	67043088	-	8	1285	24802	86513	ENSG00000121022.13	ENST00000357849.8	COPS5	COPS5-201	Known	Known	None	0.4000000059604645	None	None	None	None
acdd07eb-f118-43c5-aa23-cd0f7a818e7f	ONT_GM12878_R1	hg38_SIRV	chr2	157444078	157415316	-	8	1499	7913	27459	ENSG00000115165.9	ENST00000264192.7	CYTIP	CYTIP-201	Known	Known	None	0.3499999940395355	None	None	None	None
c625d47f-74a6-4e49-806a-a576fd559cff	ONT_GM12878_R2	hg38_SIRV	chr19	46850839	46838167	-	5	782	51310	184174	ENSG00000042753.11	ENST00000263270.10	AP2S1	AP2S1-201	Known	Known	None	0.05000000074505806	None	None	None	None
a79c654c-4f98-46df-8ff7-07b0effb7bab	ONT_GM12878_R1	hg38_SIRV	chr5	171391742	171410912	+	8	876	17460	509549	ENSG00000181163.13	ENCODEHT000509549	NPM1	ENCODEHT000509549	Known	ISM	Suffix	0.20000000298023224	None	None	None	None
1fc7db0e-546d-4c25-8efe-d1a2124a8f19	ONT_GM12878_R2	hg38_SIRV	chrX	154398504	154400912	+	6	726	58042	205439	ENSG00000147403.16	ENST00000344746.8	RPL10	RPL10-201	Known	Known	None	0.20000000298023224	None	None	None	None
c010a947-ded5-4abf-b45c-9628155cadc3	ONT_GM12878_R1	hg38_SIRV	chr17	74203688	74209852	+	5	332	47604	168498	ENSG00000172809.12	ENST00000311111.10	RPL38	RPL38-201	Known	Known	None	0.550000011920929	None	None	None	None
m54284U_191110_105540/80348408/ccs	PB_GM12878_R1	hg38_SIRV	chr8	67062135	67043088	-	8	1289	24802	86513	ENSG00000121022.13	ENST00000357849.8	COPS5	COPS5-201	Known	Known	None	0.4000000059604645	None	None	None	None
m54284U_191110_105540/50268287/ccs	PB_GM12878_R1	hg38_SIRV	chr11	78079869	78069856	-	3	616	32704	113566	ENSG00000151366.12	ENST00000281031.4	NDUFC2	NDUFC2-201	Known	Known	None	0.20000000298023224	None	None	None	None
m54284U_191110_105540/48563001/ccs	PB_GM12878_R1	hg38_SIRV	chr1	78620469	78642566	+	9	2235	2049	7679	ENSG00000137959.15	ENST00000370751.9	IFI44L	IFI44L-201	Known	Known	None	0.699999988079071	None	None	None	None
331a4771-9568-4693-90ad-2385a1892e7b	ONT_GM12878_R2	hg38_SIRV	chr2	157415809	157415316	-	2	422	7913	509677	ENSG00000115165.9	ENCODEHT000509677	CYTIP	ENCODEHT000509677	Known	Genomic	None	0.3499999940395355	None	None	None	None
m54284U_191111_172039/41092641/ccs	PB_GM12878_R2	hg38_SIRV	chr3	150546790	150584240	+	14	2100	11563	42653	ENSG00000144895.11	ENST00000460851.5	EIF2A	EIF2A-203	Known	Known	None	0.3499999940395355	None	None	None	None
m54284U_191110_105540/80807255/ccs	PB_GM12878_R1	hg38_SIRV	chr8	67062131	67043088	-	8	1285	24802	86513	ENSG00000121022.13	ENST00000357849.8	COPS5	COPS5-201	Known	Known	None	0.4000000059604645	None	None	None	None
80afc867-ae93-49c5-a94b-fa7dbf31aa8d	ONT_GM12878_R2	hg38_SIRV	chrX	154398504	154400909	+	6	716	58042	205439	ENSG00000147403.16	ENST00000344746.8	RPL10	RPL10-201	Known	Known	None	0.15000000596046448	None	None	None	None
11942862-161a-46d2-a15e-e3c81ac46867	ONT_GM12878_R1	hg38_SIRV	chr5	171391742	171410897	+	8	899	17460	509549	ENSG00000181163.13	ENCODEHT000509549	NPM1	ENCODEHT000509549	Known	ISM	Suffix	0.4000000059604645	None	None	None	None
44208ae3-2704-407f-9adb-6754fc815e66	ONT_GM12878_R2	hg38_SIRV	chr19	46850833	46838167	-	5	776	51310	184174	ENSG00000042753.11	ENST00000263270.10	AP2S1	AP2S1-201	Known	Known	None	0.05000000074505806	None	None	None	None
m54284U_191110_105540/81922079/ccs	PB_GM12878_R1	hg38_SIRV	chr8	67062130	67043088	-	8	1284	24802	86513	ENSG00000121022.13	ENST00000357849.8	COPS5	COPS5-201	Known	Known	None	0.4000000059604645	None	None	None	None
m54284U_191110_105540/58917666/ccs	PB_GM12878_R1	hg38_SIRV	chr1	78620469	78642568	+	9	2231	2049	7679	ENSG00000137959.15	ENST00000370751.9	IFI44L	IFI44L-201	Known	Known	None	0.800000011920929	None	None	None	None
cb6174c4-a964-43a6-ad0c-7bb4ddac8d6e	ONT_GM12878_R1	hg38_SIRV	chr17	74203688	74209852	+	5	339	47604	168498	ENSG00000172809.12	ENST00000311111.10	RPL38	RPL38-201	Known	Known	None	0.550000011920929	None	None	None	None
aa678b7b-e309-43ca-9d79-f3bdccb4bfd7	ONT_GM12878_R2	hg38_SIRV	chr19	46846037	46838167	-	4	595	51310	509678	ENSG00000042753.11	ENCODEHT000509678	AP2S1	ENCODEHT000509678	Known	NNC	None	0.05000000074505806	None	None	None	None
f8ff0aa0-f4e6-454e-ae56-86bed258e0ca	ONT_GM12878_R2	hg38_SIRV	chrX	154398504	154400912	+	6	719	58042	205439	ENSG00000147403.16	ENST00000344746.8	RPL10	RPL10-201	Known	Known	None	0.20000000298023224	None	None	None	None
m54284U_191111_172039/42992903/ccs	PB_GM12878_R2	hg38_SIRV	chr3	150546790	150584241	+	13	2026	11563	42652	ENSG00000144895.11	ENST00000487799.5	EIF2A	EIF2A-214	Known	Known	None	0.30000001192092896	None	None	None	None
m54284U_191110_105540/51381375/ccs	PB_GM12878_R1	hg38_SIRV	chr11	78079853	78069856	-	3	600	32704	113566	ENSG00000151366.12	ENST00000281031.4	NDUFC2	NDUFC2-201	Known	Known	None	0.20000000298023224	None	None	None	None
m54284U_191110_105540/82184667/ccs	PB_GM12878_R1	hg38_SIRV	chr8	67062139	67043088	-	8	1293	24802	86513	ENSG00000121022.13	ENST00000357849.8	COPS5	COPS5-201	Known	Known	None	0.4000000059604645	None	None	None	None
e57d8743-8461-4aae-8a3b-b14e79b06355	ONT_GM12878_R1	hg38_SIRV	chr5	171391739	171410637	+	8	645	17460	509554	ENSG00000181163.13	ENCODEHT000509554	NPM1	ENCODEHT000509554	Known	ISM	Suffix	0.25	None	None	None	None
m54284U_191110_105540/83101845/ccs	PB_GM12878_R1	hg38_SIRV	chr8	67062129	67043088	-	8	1283	24802	86513	ENSG00000121022.13	ENST00000357849.8	COPS5	COPS5-201	Known	Known	None	0.4000000059604645	None	None	None	None
565aabff-a0cf-4672-8e4e-732d072acbe8	ONT_GM12878_R2	hg38_SIRV	chr2	157443894	157415316	-	8	1315	7913	27459	ENSG00000115165.9	ENST00000264192.7	CYTIP	CYTIP-201	Known	Known	None	0.3499999940395355	None	None	None	None
m54284U_191110_105540/59376537/ccs	PB_GM12878_R1	hg38_SIRV	chr1	78620469	78642568	+	9	2231	2049	7679	ENSG00000137959.15	ENST00000370751.9	IFI44L	IFI44L-201	Known	Known	None	0.800000011920929	None	None	None	None
af75f042-18fb-4394-b4a3-38f57817daa9	ONT_GM12878_R2	hg38_SIRV	chrX	154398504	154400912	+	6	719	58042	205439	ENSG00000147403.16	ENST00000344746.8	RPL10	RPL10-201	Known	Known	None	0.20000000298023224	None	None	None	None
e9921438-ca91-4ec6-a131-c2ef45b1b073	ONT_GM12878_R1	hg38_SIRV	chr17	74203688	74209852	+	5	332	47604	168498	ENSG00000172809.12	ENST00000311111.10	RPL38	RPL38-201	Known	Known	None	0.550000011920929	None	None	None	None
m54284U_191111_172039/44959966/ccs	PB_GM12878_R2	hg38_SIRV	chr3	150546790	150584058	+	13	1785	11563	508460	ENSG00000144895.11	ENCODEHT000508460	EIF2A	ENCODEHT000508460	Known	NIC	None	0.44999998807907104	None	None	None	None
m54284U_191110_105540/4195984/ccs	PB_GM12878_R1	hg38_SIRV	chr19	46850863	46838168	-	5	805	51310	184174	ENSG00000042753.11	ENST00000263270.10	AP2S1	AP2S1-201	Known	Known	None	0.05000000074505806	None	None	None	None
m54284U_191110_105540/83232778/ccs	PB_GM12878_R1	hg38_SIRV	chr8	67062130	67043088	-	8	1284	24802	86513	ENSG00000121022.13	ENST00000357849.8	COPS5	COPS5-201	Known	Known	None	0.4000000059604645	None	None	None	None
087b41c8-7098-4f49-9d86-25eb8f81b591	ONT_GM12878_R1	hg38_SIRV	chr5	171391742	171410865	+	8	861	17460	509549	ENSG00000181163.13	ENCODEHT000509549	NPM1	ENCODEHT000509549	Known	ISM	Suffix	0.550000011920929	None	None	None	None
m54284U_191110_105540/51709664/ccs	PB_GM12878_R1	hg38_SIRV	chr11	78079862	78069856	-	3	609	32704	113566	ENSG00000151366.12	ENST00000281031.4	NDUFC2	NDUFC2-201	Known	Known	None	0.20000000298023224	None	None	None	None
64f9658d-752c-4094-9fab-95394a3284bb	ONT_GM12878_R2	hg38_SIRV	chrX	154398504	154400909	+	6	716	58042	205439	ENSG00000147403.16	ENST00000344746.8	RPL10	RPL10-201	Known	Known	None	0.15000000596046448	None	None	None	None
m54284U_191110_105540/83427893/ccs	PB_GM12878_R1	hg38_SIRV	chr8	67062130	67043088	-	8	1284	24802	86513	ENSG00000121022.13	ENST00000357849.8	COPS5	COPS5-201	Known	Known	None	0.4000000059604645	None	None	None	None
m54284U_191110_105540/60492298/ccs	PB_GM12878_R1	hg38_SIRV	chr1	78620469	78642384	+	9	2047	2049	7679	ENSG00000137959.15	ENST00000370751.9	IFI44L	IFI44L-201	Known	Known	None	0.949999988079071	None	None	None	None
0518474c-b8c1-4ce2-a0f5-254881bdb79a	ONT_GM12878_R1	hg38_SIRV	chr17	74203688	74209850	+	5	324	47604	168498	ENSG00000172809.12	ENST00000311111.10	RPL38	RPL38-201	Known	Known	None	0.44999998807907104	None	None	None	None
m54284U_191111_172039/48629513/ccs	PB_GM12878_R2	hg38_SIRV	chr3	150546790	150584238	+	14	2098	11563	42653	ENSG00000144895.11	ENST00000460851.5	EIF2A	EIF2A-203	Known	Known	None	0.25	None	None	None	None
953599d5-3727-4cee-bdf3-5e9aa590772c	ONT_GM12878_R2	hg38_SIRV	chr2	157444014	157415316	-	8	1444	7913	27459	ENSG00000115165.9	ENST00000264192.7	CYTIP	CYTIP-201	Known	Known	None	0.3499999940395355	None	None	None	None
m54284U_191110_105540/83954313/ccs	PB_GM12878_R1	hg38_SIRV	chr8	67062131	67043088	-	8	1285	24802	86513	ENSG00000121022.13	ENST00000357849.8	COPS5	COPS5-201	Known	Known	None	0.4000000059604645	None	None	None	None
7bd7b7b3-3245-4a35-a922-7cf8813c1f1f	ONT_GM12878_R1	hg38_SIRV	chr5	171391742	171410910	+	8	912	17460	509549	ENSG00000181163.13	ENCODEHT000509549	NPM1	ENCODEHT000509549	Known	ISM	Suffix	0.20000000298023224	None	None	None	None
2f1ecd39-ce31-4989-94a1-20299ea6100e	ONT_GM12878_R2	hg38_SIRV	chrX	154398504	154400871	+	6	678	58042	205439	ENSG00000147403.16	ENST00000344746.8	RPL10	RPL10-201	Known	Known	None	0.20000000298023224	None	None	None	None
m54284U_191110_105540/8522239/ccs	PB_GM12878_R1	hg38_SIRV	chr19	46850846	46838168	-	5	788	51310	184174	ENSG00000042753.11	ENST00000263270.10	AP2S1	AP2S1-201	Known	Known	None	0.05000000074505806	None	None	None	None
m54284U_191110_105540/54788776/ccs	PB_GM12878_R1	hg38_SIRV	chr11	78079867	78069856	-	3	614	32704	113566	ENSG00000151366.12	ENST00000281031.4	NDUFC2	NDUFC2-201	Known	Known	None	0.20000000298023224	None	None	None	None
m54284U_191110_105540/62720524/ccs	PB_GM12878_R1	hg38_SIRV	chr1	78620469	78642568	+	9	2237	2049	7679	ENSG00000137959.15	ENST00000370751.9	IFI44L	IFI44L-201	Known	Known	None	0.800000011920929	None	None	None	None
m54284U_191110_105540/84018907/ccs	PB_GM12878_R1	hg38_SIRV	chr8	67062127	67043088	-	8	1281	24802	86513	ENSG00000121022.13	ENST00000357849.8	COPS5	COPS5-201	Known	Known	None	0.4000000059604645	None	None	None	None
ae357d3e-c291-4f01-9d6d-5dc133aecb40	ONT_GM12878_R2	hg38_SIRV	chr2	157416550	157415310	-	1	791	7913	508850	ENSG00000115165.9	ENCODEHT000508850	CYTIP	ENCODEHT000508850	Known	Genomic	None	0.3499999940395355	None	None	None	None
9c783364-bd10-4bed-bbd4-b79204dc8513	ONT_GM12878_R2	hg38_SIRV	chrX	154398504	154400916	+	6	723	58042	205439	ENSG00000147403.16	ENST00000344746.8	RPL10	RPL10-201	Known	Known	None	0.20000000298023224	None	None	None	None
m54284U_191111_172039/49351469/ccs	PB_GM12878_R2	hg38_SIRV	chr3	150546790	150581666	+	11	1496	11563	509564	ENSG00000144895.11	ENCODEHT000509564	EIF2A	ENCODEHT000509564	Known	ISM	Prefix	0.699999988079071	None	None	None	None
1cb66df2-6462-4c12-8215-b61ba66d57a5	ONT_GM12878_R1	hg38_SIRV	chr5	171391742	171410910	+	8	912	17460	509549	ENSG00000181163.13	ENCODEHT000509549	NPM1	ENCODEHT000509549	Known	ISM	Suffix	0.20000000298023224	None	None	None	None
m54284U_191110_105540/84805128/ccs	PB_GM12878_R1	hg38_SIRV	chr8	67062133	67043088	-	8	1287	24802	86513	ENSG00000121022.13	ENST00000357849.8	COPS5	COPS5-201	Known	Known	None	0.4000000059604645	None	None	None	None
0a17a771-d37d-44bd-93a4-81f7af7e6f56	ONT_GM12878_R1	hg38_SIRV	chr17	74203688	74209852	+	5	326	47604	168498	ENSG00000172809.12	ENST00000311111.10	RPL38	RPL38-201	Known	Known	None	0.550000011920929	None	None	None	None
bb490df0-760c-4637-ab93-c6237e1ee613	ONT_GM12878_R2	hg38_SIRV	chrX	154398504	154400912	+	6	726	58042	205439	ENSG00000147403.16	ENST00000344746.8	RPL10	RPL10-201	Known	Known	None	0.20000000298023224	None	None	None	None
m54284U_191110_105540/85131795/ccs	PB_GM12878_R1	hg38_SIRV	chr8	67062124	67043088	-	8	1278	24802	86513	ENSG00000121022.13	ENST00000357849.8	COPS5	COPS5-201	Known	Known	None	0.4000000059604645	None	None	None	None
m54284U_191110_105540/71238684/ccs	PB_GM12878_R1	hg38_SIRV	chr1	78620469	78642165	+	9	1828	2049	7679	ENSG00000137959.15	ENST00000370751.9	IFI44L	IFI44L-201	Known	Known	None	0.3499999940395355	None	None	None	None
m54284U_191110_105540/41354125/ccs	PB_GM12878_R1	hg38_SIRV	chr19	46850845	46838168	-	5	787	51310	184174	ENSG00000042753.11	ENST00000263270.10	AP2S1	AP2S1-201	Known	Known	None	0.05000000074505806	None	None	None	None
m54284U_191110_105540/57936153/ccs	PB_GM12878_R1	hg38_SIRV	chr11	78079862	78069856	-	3	609	32704	113566	ENSG00000151366.12	ENST00000281031.4	NDUFC2	NDUFC2-201	Known	Known	None	0.20000000298023224	None	None	None	None
m54284U_191111_172039/50596136/ccs	PB_GM12878_R2	hg38_SIRV	chr3	150546922	150581746	+	12	1615	11563	508444	ENSG00000144895.11	ENCODEHT000508444	EIF2A	ENCODEHT000508444	Known	ISM	Prefix	0.699999988079071	None	None	None	None
m54284U_191110_105540/85526683/ccs	PB_GM12878_R1	hg38_SIRV	chr8	67062131	67043088	-	8	1285	24802	86513	ENSG00000121022.13	ENST00000357849.8	COPS5	COPS5-201	Known	Known	None	0.4000000059604645	None	None	None	None
acf77268-6ba8-4a62-9ebd-a2d0cc1653b5	ONT_GM12878_R2	hg38_SIRV	chr2	157444074	157415316	-	8	1495	7913	27459	ENSG00000115165.9	ENST00000264192.7	CYTIP	CYTIP-201	Known	Known	None	0.3499999940395355	None	None	None	None
9757e185-f9f4-48d2-9e70-fd5fbe3bab9d	ONT_GM12878_R1	hg38_SIRV	chr5	171391742	171410899	+	8	901	17460	509549	ENSG00000181163.13	ENCODEHT000509549	NPM1	ENCODEHT000509549	Known	ISM	Suffix	0.3499999940395355	None	None	None	None
2fb4e1ba-a750-44b6-9d22-cb36c8c69713	ONT_GM12878_R2	hg38_SIRV	chrX	154398504	154400859	+	6	666	58042	205439	ENSG00000147403.16	ENST00000344746.8	RPL10	RPL10-201	Known	Known	None	0.10000000149011612	None	None	None	None
m54284U_191110_105540/85722032/ccs	PB_GM12878_R1	hg38_SIRV	chr8	67062131	67043088	-	8	1285	24802	86513	ENSG00000121022.13	ENST00000357849.8	COPS5	COPS5-201	Known	Known	None	0.4000000059604645	None	None	None	None
ae7ec43e-1ebc-4fd7-93f9-2873d0720b3f	ONT_GM12878_R1	hg38_SIRV	chr17	74203688	74209880	+	5	360	47604	168498	ENSG00000172809.12	ENST00000311111.10	RPL38	RPL38-201	Known	Known	None	0.05000000074505806	None	None	None	None
m54284U_191110_105540/75237136/ccs	PB_GM12878_R1	hg38_SIRV	chr1	78620515	78642382	+	8	1557	2049	508994	ENSG00000137959.15	ENCODEHT000508994	IFI44L	ENCODEHT000508994	Known	NIC	None	0.8999999761581421	None	None	None	None
f9d9a915-c353-47ce-b080-ad4ba09e2008	ONT_GM12878_R2	hg38_SIRV	chrX	154398504	154400911	+	6	718	58042	205439	ENSG00000147403.16	ENST00000344746.8	RPL10	RPL10-201	Known	Known	None	0.20000000298023224	None	None	None	None
m54284U_191111_172039/50726993/ccs	PB_GM12878_R2	hg38_SIRV	chr3	150546790	150584238	+	14	2098	11563	42653	ENSG00000144895.11	ENST00000460851.5	EIF2A	EIF2A-203	Known	Known	None	0.25	None	None	None	None
m54284U_191110_105540/86903068/ccs	PB_GM12878_R1	hg38_SIRV	chr8	67062128	67043088	-	8	1282	24802	86513	ENSG00000121022.13	ENST00000357849.8	COPS5	COPS5-201	Known	Known	None	0.4000000059604645	None	None	None	None
m54284U_191110_105540/53149755/ccs	PB_GM12878_R1	hg38_SIRV	chr19	46850856	46838168	-	5	798	51310	184174	ENSG00000042753.11	ENST00000263270.10	AP2S1	AP2S1-201	Known	Known	None	0.05000000074505806	None	None	None	None
m54284U_191110_105540/58722057/ccs	PB_GM12878_R1	hg38_SIRV	chr11	78079838	78069856	-	3	585	32704	113566	ENSG00000151366.12	ENST00000281031.4	NDUFC2	NDUFC2-201	Known	Known	None	0.20000000298023224	None	None	None	None
d98a20d4-5dcf-4528-894b-57d03b34ed01	ONT_GM12878_R1	hg38_SIRV	chr5	171391742	171410910	+	8	912	17460	509549	ENSG00000181163.13	ENCODEHT000509549	NPM1	ENCODEHT000509549	Known	ISM	Suffix	0.20000000298023224	None	None	None	None
m54284U_191110_105540/88345200/ccs	PB_GM12878_R1	hg38_SIRV	chr8	67062128	67043088	-	8	1282	24802	86513	ENSG00000121022.13	ENST00000357849.8	COPS5	COPS5-201	Known	Known	None	0.4000000059604645	None	None	None	None
m54284U_191110_105540/76218511/ccs	PB_GM12878_R1	hg38_SIRV	chr1	78620469	78642382	+	9	2045	2049	7679	ENSG00000137959.15	ENST00000370751.9	IFI44L	IFI44L-201	Known	Known	None	0.8999999761581421	None	None	None	None
3eaf454e-754f-4223-9955-213d482ffbba	ONT_GM12878_R2	hg38_SIRV	chrX	154398504	154400912	+	6	719	58042	205439	ENSG00000147403.16	ENST00000344746.8	RPL10	RPL10-201	Known	Known	None	0.20000000298023224	None	None	None	None
dbda3fea-e3d8-45a3-9731-038c00fb9216	ONT_GM12878_R2	hg38_SIRV	chr2	157434747	157415299	-	7	1262	7913	509619	ENSG00000115165.9	ENCODEHT000509619	CYTIP	ENCODEHT000509619	Known	ISM	Suffix	0.3499999940395355	None	None	None	None
04fa1175-d573-4064-8f9b-39e9539c324d	ONT_GM12878_R1	hg38_SIRV	chr17	74203688	74209825	+	5	305	47604	168498	ENSG00000172809.12	ENST00000311111.10	RPL38	RPL38-201	Known	Known	None	0.4000000059604645	None	None	None	None
m54284U_191111_172039/51249383/ccs	PB_GM12878_R2	hg38_SIRV	chr3	150546790	150584240	+	14	2100	11563	42653	ENSG00000144895.11	ENST00000460851.5	EIF2A	EIF2A-203	Known	Known	None	0.3499999940395355	None	None	None	None
m54284U_191110_105540/89916092/ccs	PB_GM12878_R1	hg38_SIRV	chr8	67062128	67043088	-	8	1282	24802	86513	ENSG00000121022.13	ENST00000357849.8	COPS5	COPS5-201	Known	Known	None	0.4000000059604645	None	None	None	None
m54284U_191110_105540/67439148/ccs	PB_GM12878_R1	hg38_SIRV	chr19	46850850	46838168	-	5	792	51310	184174	ENSG00000042753.11	ENST00000263270.10	AP2S1	AP2S1-201	Known	Known	None	0.05000000074505806	None	None	None	None
m54284U_191110_105540/90310713/ccs	PB_GM12878_R1	hg38_SIRV	chr8	67062138	67043088	-	8	1292	24802	86513	ENSG00000121022.13	ENST00000357849.8	COPS5	COPS5-201	Known	Known	None	0.4000000059604645	None	None	None	None
74faf0c4-1dc4-4da2-8551-37fce958f158	ONT_GM12878_R2	hg38_SIRV	chrX	154398504	154400871	+	6	678	58042	205439	ENSG00000147403.16	ENST00000344746.8	RPL10	RPL10-201	Known	Known	None	0.20000000298023224	None	None	None	None
m54284U_191110_105540/85396045/ccs	PB_GM12878_R1	hg38_SIRV	chr1	78620469	78642383	+	9	2046	2049	7679	ENSG00000137959.15	ENST00000370751.9	IFI44L	IFI44L-201	Known	Known	None	0.8999999761581421	None	None	None	None
m54284U_191110_105540/65668821/ccs	PB_GM12878_R1	hg38_SIRV	chr11	78079859	78069856	-	3	606	32704	113566	ENSG00000151366.12	ENST00000281031.4	NDUFC2	NDUFC2-201	Known	Known	None	0.20000000298023224	None	None	None	None
cd42520e-b9a8-427a-a681-359f11395996	ONT_GM12878_R1	hg38_SIRV	chr5	171391742	171410861	+	8	855	17460	509549	ENSG00000181163.13	ENCODEHT000509549	NPM1	ENCODEHT000509549	Known	ISM	Suffix	0.5	None	None	None	None
m54284U_191110_105540/91227480/ccs	PB_GM12878_R1	hg38_SIRV	chr8	67062137	67043088	-	8	1291	24802	86513	ENSG00000121022.13	ENST00000357849.8	COPS5	COPS5-201	Known	Known	None	0.4000000059604645	None	None	None	None
m54284U_191111_172039/52822812/ccs	PB_GM12878_R2	hg38_SIRV	chr3	150546790	150584238	+	14	2098	11563	42653	ENSG00000144895.11	ENST00000460851.5	EIF2A	EIF2A-203	Known	Known	None	0.25	None	None	None	None
m54284U_191110_105540/10422710/ccs	PB_GM12878_R1	hg38_SIRV	chr2	157444088	157415317	-	8	1508	7913	27459	ENSG00000115165.9	ENST00000264192.7	CYTIP	CYTIP-201	Known	Known	None	0.4000000059604645	None	None	None	None
71f6fe95-27f7-4f54-a66d-0c4fbbb7e289	ONT_GM12878_R1	hg38_SIRV	chr17	74203688	74209852	+	5	332	47604	168498	ENSG00000172809.12	ENST00000311111.10	RPL38	RPL38-201	Known	Known	None	0.550000011920929	None	None	None	None
m54284U_191110_105540/91554905/ccs	PB_GM12878_R1	hg38_SIRV	chr8	67062130	67043088	-	8	1284	24802	86513	ENSG00000121022.13	ENST00000357849.8	COPS5	COPS5-201	Known	Known	None	0.4000000059604645	None	None	None	None
m54284U_191110_105540/71106889/ccs	PB_GM12878_R1	hg38_SIRV	chr19	46850845	46838168	-	5	787	51310	184174	ENSG00000042753.11	ENST00000263270.10	AP2S1	AP2S1-201	Known	Known	None	0.05000000074505806	None	None	None	None
1667e152-21ea-47d4-9fbb-ff48f24f1217	ONT_GM12878_R2	hg38_SIRV	chrX	154398504	154400912	+	6	719	58042	205439	ENSG00000147403.16	ENST00000344746.8	RPL10	RPL10-201	Known	Known	None	0.20000000298023224	None	None	None	None
m54284U_191110_105540/88016476/ccs	PB_GM12878_R1	hg38_SIRV	chr1	78620515	78642568	+	8	1743	2049	508994	ENSG00000137959.15	ENCODEHT000508994	IFI44L	ENCODEHT000508994	Known	NIC	None	0.800000011920929	None	None	None	None
ed6a25fd-5479-4931-86bd-b51d04fd327a	ONT_GM12878_R1	hg38_SIRV	chr5	171391742	171410897	+	8	899	17460	509549	ENSG00000181163.13	ENCODEHT000509549	NPM1	ENCODEHT000509549	Known	ISM	Suffix	0.4000000059604645	None	None	None	None
m54284U_191110_105540/66782652/ccs	PB_GM12878_R1	hg38_SIRV	chr11	78079859	78069856	-	3	606	32704	113566	ENSG00000151366.12	ENST00000281031.4	NDUFC2	NDUFC2-201	Known	Known	None	0.20000000298023224	None	None	None	None
m54284U_191110_105540/91883072/ccs	PB_GM12878_R1	hg38_SIRV	chr8	67062098	67043088	-	8	1252	24802	86513	ENSG00000121022.13	ENST00000357849.8	COPS5	COPS5-201	Known	Known	None	0.4000000059604645	None	None	None	None
m54284U_191111_172039/56101043/ccs	PB_GM12878_R2	hg38_SIRV	chr3	150546922	150581731	+	12	1600	11563	508444	ENSG00000144895.11	ENCODEHT000508444	EIF2A	ENCODEHT000508444	Known	ISM	Prefix	0.5	None	None	None	None
m54284U_191110_105540/92867306/ccs	PB_GM12878_R1	hg38_SIRV	chr8	67062131	67043088	-	8	1285	24802	86513	ENSG00000121022.13	ENST00000357849.8	COPS5	COPS5-201	Known	Known	None	0.4000000059604645	None	None	None	None
m54284U_191110_105540/11666295/ccs	PB_GM12878_R1	hg38_SIRV	chr2	157444079	157415317	-	8	1499	7913	27459	ENSG00000115165.9	ENST00000264192.7	CYTIP	CYTIP-201	Known	Known	None	0.4000000059604645	None	None	None	None
621c4a02-bb19-4df3-b898-89e10e8582fe	ONT_GM12878_R2	hg38_SIRV	chrX	154398504	154400908	+	6	715	58042	205439	ENSG00000147403.16	ENST00000344746.8	RPL10	RPL10-201	Known	Known	None	0.15000000596046448	None	None	None	None
m54284U_191110_105540/78644477/ccs	PB_GM12878_R1	hg38_SIRV	chr19	46850841	46838168	-	5	783	51310	184174	ENSG00000042753.11	ENST00000263270.10	AP2S1	AP2S1-201	Known	Known	None	0.05000000074505806	None	None	None	None
50ed6b3c-6aa1-4c5e-a6d4-ce20bdd46dae	ONT_GM12878_R2	hg38_SIRV	chr5	171391738	171410882	+	9	844	17460	509679	ENSG00000181163.13	ENCODEHT000509679	NPM1	ENCODEHT000509679	Known	ISM	Suffix	0.20000000298023224	None	None	None	None
eeb51edf-f85f-485f-9933-f9a1fc79fde2	ONT_GM12878_R1	hg38_SIRV	chr17	74203688	74209829	+	5	309	47604	168498	ENSG00000172809.12	ENST00000311111.10	RPL38	RPL38-201	Known	Known	None	0.4000000059604645	None	None	None	None
m54284U_191110_105540/90376141/ccs	PB_GM12878_R1	hg38_SIRV	chr1	78620469	78642568	+	9	2231	2049	7679	ENSG00000137959.15	ENST00000370751.9	IFI44L	IFI44L-201	Known	Known	None	0.800000011920929	None	None	None	None
m54284U_191110_105540/93062719/ccs	PB_GM12878_R1	hg38_SIRV	chr8	67062149	67043088	-	8	1303	24802	86513	ENSG00000121022.13	ENST00000357849.8	COPS5	COPS5-201	Known	Known	None	0.4000000059604645	None	None	None	None
m54284U_191110_105540/71436463/ccs	PB_GM12878_R1	hg38_SIRV	chr11	78079859	78069856	-	3	606	32704	113566	ENSG00000151366.12	ENST00000281031.4	NDUFC2	NDUFC2-201	Known	Known	None	0.20000000298023224	None	None	None	None
m54284U_191111_172039/59967716/ccs	PB_GM12878_R2	hg38_SIRV	chr3	150546790	150584240	+	14	2100	11563	42653	ENSG00000144895.11	ENST00000460851.5	EIF2A	EIF2A-203	Known	Known	None	0.3499999940395355	None	None	None	None
m54284U_191110_105540/93257937/ccs	PB_GM12878_R1	hg38_SIRV	chr8	67062154	67043088	-	8	1308	24802	86513	ENSG00000121022.13	ENST00000357849.8	COPS5	COPS5-201	Known	Known	None	0.4000000059604645	None	None	None	None
e6a5e76d-4ce6-46f5-bed5-be9e192c0089	ONT_GM12878_R2	hg38_SIRV	chrX	154398504	154400912	+	6	719	58042	205439	ENSG00000147403.16	ENST00000344746.8	RPL10	RPL10-201	Known	Known	None	0.20000000298023224	None	None	None	None
m54284U_191110_105540/81790620/ccs	PB_GM12878_R1	hg38_SIRV	chr19	46850812	46838168	-	5	754	51310	184174	ENSG00000042753.11	ENST00000263270.10	AP2S1	AP2S1-201	Known	Known	None	0.05000000074505806	None	None	None	None
m54284U_191110_105540/93782910/ccs	PB_GM12878_R1	hg38_SIRV	chr1	78620515	78642384	+	8	1559	2049	508994	ENSG00000137959.15	ENCODEHT000508994	IFI44L	ENCODEHT000508994	Known	NIC	None	0.949999988079071	None	None	None	None
m54284U_191110_105540/33883281/ccs	PB_GM12878_R1	hg38_SIRV	chr2	157444087	157415317	-	8	1507	7913	27459	ENSG00000115165.9	ENST00000264192.7	CYTIP	CYTIP-201	Known	Known	None	0.4000000059604645	None	None	None	None
21fc3638-542c-4c7d-865d-02cdb89e228a	ONT_GM12878_R2	hg38_SIRV	chr5	171391742	171410909	+	8	911	17460	509549	ENSG00000181163.13	ENCODEHT000509549	NPM1	ENCODEHT000509549	Known	ISM	Suffix	0.20000000298023224	None	None	None	None
m54284U_191110_105540/93521191/ccs	PB_GM12878_R1	hg38_SIRV	chr8	67062130	67043088	-	8	1284	24802	86513	ENSG00000121022.13	ENST00000357849.8	COPS5	COPS5-201	Known	Known	None	0.4000000059604645	None	None	None	None
m54284U_191111_172039/60819554/ccs	PB_GM12878_R2	hg38_SIRV	chr3	150546790	150584240	+	13	2025	11563	42652	ENSG00000144895.11	ENST00000487799.5	EIF2A	EIF2A-214	Known	Known	None	0.3499999940395355	None	None	None	None
e04fc0cd-8fca-48c0-94a8-8ad04b9a0650	ONT_GM12878_R1	hg38_SIRV	chr17	74203688	74209852	+	5	332	47604	168498	ENSG00000172809.12	ENST00000311111.10	RPL38	RPL38-201	Known	Known	None	0.550000011920929	None	None	None	None
m54284U_191110_105540/71830118/ccs	PB_GM12878_R1	hg38_SIRV	chr11	78079859	78069856	-	3	606	32704	113566	ENSG00000151366.12	ENST00000281031.4	NDUFC2	NDUFC2-201	Known	Known	None	0.20000000298023224	None	None	None	None
b12e90d7-cc1a-4e85-9204-7546536625eb	ONT_GM12878_R2	hg38_SIRV	chrX	154398504	154400912	+	6	719	58042	205439	ENSG00000147403.16	ENST00000344746.8	RPL10	RPL10-201	Known	Known	None	0.20000000298023224	None	None	None	None
m54284U_191110_105540/93848767/ccs	PB_GM12878_R1	hg38_SIRV	chr8	67062128	67043088	-	8	1282	24802	86513	ENSG00000121022.13	ENST00000357849.8	COPS5	COPS5-201	Known	Known	None	0.4000000059604645	None	None	None	None
m54284U_191110_105540/88474441/ccs	PB_GM12878_R1	hg38_SIRV	chr19	46850844	46838168	-	5	786	51310	184174	ENSG00000042753.11	ENST00000263270.10	AP2S1	AP2S1-201	Known	Known	None	0.05000000074505806	None	None	None	None
m54284U_191110_105540/99484028/ccs	PB_GM12878_R1	hg38_SIRV	chr1	78620469	78642384	+	9	2047	2049	7679	ENSG00000137959.15	ENST00000370751.9	IFI44L	IFI44L-201	Known	Known	None	0.949999988079071	None	None	None	None
m54284U_191110_105540/93915604/ccs	PB_GM12878_R1	hg38_SIRV	chr8	67062132	67043088	-	8	1286	24802	86513	ENSG00000121022.13	ENST00000357849.8	COPS5	COPS5-201	Known	Known	None	0.4000000059604645	None	None	None	None
m54284U_191111_172039/65077726/ccs	PB_GM12878_R2	hg38_SIRV	chr3	150546922	150581763	+	12	1632	11563	508444	ENSG00000144895.11	ENCODEHT000508444	EIF2A	ENCODEHT000508444	Known	ISM	Prefix	0.5	None	None	None	None
a4dd0733-c545-4df0-a43a-6552c7a3e1c2	ONT_GM12878_R2	hg38_SIRV	chr5	171391742	171410910	+	8	918	17460	509549	ENSG00000181163.13	ENCODEHT000509549	NPM1	ENCODEHT000509549	Known	ISM	Suffix	0.20000000298023224	None	None	None	None
e104052f-c221-4d30-8be8-41e37eb3599f	ONT_GM12878_R2	hg38_SIRV	chrX	154398504	154400909	+	6	716	58042	205439	ENSG00000147403.16	ENST00000344746.8	RPL10	RPL10-201	Known	Known	None	0.15000000596046448	None	None	None	None
m54284U_191110_105540/107349777/ccs	PB_GM12878_R1	hg38_SIRV	chr2	157444088	157415317	-	8	1500	7913	27459	ENSG00000115165.9	ENST00000264192.7	CYTIP	CYTIP-201	Known	Known	None	0.4000000059604645	None	None	None	None
m54284U_191110_105540/94374575/ccs	PB_GM12878_R1	hg38_SIRV	chr8	67062166	67043089	-	9	1209	24802	509641	ENSG00000121022.13	ENCODEHT000509641	COPS5	ENCODEHT000509641	Known	NIC	None	0.4000000059604645	None	None	None	None
m54284U_191110_105540/74515012/ccs	PB_GM12878_R1	hg38_SIRV	chr11	78079833	78069856	-	3	580	32704	113566	ENSG00000151366.12	ENST00000281031.4	NDUFC2	NDUFC2-201	Known	Known	None	0.20000000298023224	None	None	None	None
88ae52ad-5ee1-4916-ab97-da32359efc24	ONT_GM12878_R1	hg38_SIRV	chr17	74203688	74209878	+	5	358	47604	168498	ENSG00000172809.12	ENST00000311111.10	RPL38	RPL38-201	Known	Known	None	0.10000000149011612	None	None	None	None
m54284U_191110_105540/108792559/ccs	PB_GM12878_R1	hg38_SIRV	chr1	78620469	78642568	+	9	2231	2049	7679	ENSG00000137959.15	ENST00000370751.9	IFI44L	IFI44L-201	Known	Known	None	0.800000011920929	None	None	None	None
m54284U_191110_105540/94699534/ccs	PB_GM12878_R1	hg38_SIRV	chr8	67062131	67043088	-	8	1285	24802	86513	ENSG00000121022.13	ENST00000357849.8	COPS5	COPS5-201	Known	Known	None	0.4000000059604645	None	None	None	None
m54284U_191110_105540/104270215/ccs	PB_GM12878_R1	hg38_SIRV	chr19	46850809	46838168	-	5	751	51310	184174	ENSG00000042753.11	ENST00000263270.10	AP2S1	AP2S1-201	Known	Known	None	0.05000000074505806	None	None	None	None
d6483b8a-65fc-46f1-b968-436c9441d5f3	ONT_GM12878_R2	hg38_SIRV	chrX	154398504	154400871	+	6	678	58042	205439	ENSG00000147403.16	ENST00000344746.8	RPL10	RPL10-201	Known	Known	None	0.20000000298023224	None	None	None	None
m54284U_191111_172039/65734902/ccs	PB_GM12878_R2	hg38_SIRV	chr3	150546790	150584239	+	14	2099	11563	42653	ENSG00000144895.11	ENST00000460851.5	EIF2A	EIF2A-203	Known	Known	None	0.30000001192092896	None	None	None	None
m54284U_191110_105540/95029648/ccs	PB_GM12878_R1	hg38_SIRV	chr8	67062128	67043088	-	8	1282	24802	86513	ENSG00000121022.13	ENST00000357849.8	COPS5	COPS5-201	Known	Known	None	0.4000000059604645	None	None	None	None
34860948-0aca-4828-9c66-f7321decced9	ONT_GM12878_R2	hg38_SIRV	chr5	171391742	171410909	+	8	917	17460	509549	ENSG00000181163.13	ENCODEHT000509549	NPM1	ENCODEHT000509549	Known	ISM	Suffix	0.20000000298023224	None	None	None	None
m54284U_191110_105540/74778527/ccs	PB_GM12878_R1	hg38_SIRV	chr11	78079861	78069856	-	3	608	32704	113566	ENSG00000151366.12	ENST00000281031.4	NDUFC2	NDUFC2-201	Known	Known	None	0.20000000298023224	None	None	None	None
m54284U_191110_105540/112658795/ccs	PB_GM12878_R1	hg38_SIRV	chr1	78620490	78642614	+	9	1586	2049	508998	ENSG00000137959.15	ENCODEHT000508998	IFI44L	ENCODEHT000508998	Known	NNC	None	0.8999999761581421	None	None	None	None
m54284U_191110_105540/97125505/ccs	PB_GM12878_R1	hg38_SIRV	chr8	67062141	67043088	-	8	1295	24802	86513	ENSG00000121022.13	ENST00000357849.8	COPS5	COPS5-201	Known	Known	None	0.4000000059604645	None	None	None	None
m54284U_191110_105540/134023996/ccs	PB_GM12878_R1	hg38_SIRV	chr2	157444053	157415317	-	8	1473	7913	27459	ENSG00000115165.9	ENST00000264192.7	CYTIP	CYTIP-201	Known	Known	None	0.4000000059604645	None	None	None	None
m54284U_191110_105540/107284149/ccs	PB_GM12878_R1	hg38_SIRV	chr19	46850845	46838168	-	5	787	51310	184174	ENSG00000042753.11	ENST00000263270.10	AP2S1	AP2S1-201	Known	Known	None	0.05000000074505806	None	None	None	None
61e8a211-a416-47fd-a6a4-6d6a831f30cf	ONT_GM12878_R2	hg38_SIRV	chrX	154398504	154400913	+	6	720	58042	205439	ENSG00000147403.16	ENST00000344746.8	RPL10	RPL10-201	Known	Known	None	0.20000000298023224	None	None	None	None
m54284U_191111_172039/68094509/ccs	PB_GM12878_R2	hg38_SIRV	chr3	150546788	150583265	+	13	1683	11563	508467	ENSG00000144895.11	ENCODEHT000508467	EIF2A	ENCODEHT000508467	Known	ISM	Prefix	0.6499999761581421	None	None	None	None
da1c3d05-f6f2-4b93-a359-3567c9fa17e8	ONT_GM12878_R1	hg38_SIRV	chr17	74203688	74209852	+	5	332	47604	168498	ENSG00000172809.12	ENST00000311111.10	RPL38	RPL38-201	Known	Known	None	0.550000011920929	None	None	None	None
m54284U_191110_105540/98371226/ccs	PB_GM12878_R1	hg38_SIRV	chr8	67062129	67043088	-	8	1283	24802	86513	ENSG00000121022.13	ENST00000357849.8	COPS5	COPS5-201	Known	Known	None	0.4000000059604645	None	None	None	None
m54284U_191110_105540/75040856/ccs	PB_GM12878_R1	hg38_SIRV	chr11	78079859	78069856	-	3	606	32704	113566	ENSG00000151366.12	ENST00000281031.4	NDUFC2	NDUFC2-201	Known	Known	None	0.20000000298023224	None	None	None	None
95d81ff1-8c18-48ef-91af-a6c000bed4d4	ONT_GM12878_R2	hg38_SIRV	chr5	171391742	171410907	+	8	878	17460	509549	ENSG00000181163.13	ENCODEHT000509549	NPM1	ENCODEHT000509549	Known	ISM	Suffix	0.25	None	None	None	None
8d984f39-7646-40d8-a526-8b88edc8e2b4	ONT_GM12878_R2	hg38_SIRV	chrX	154398504	154400871	+	6	678	58042	205439	ENSG00000147403.16	ENST00000344746.8	RPL10	RPL10-201	Known	Known	None	0.20000000298023224	None	None	None	None
m54284U_191110_105540/99288267/ccs	PB_GM12878_R1	hg38_SIRV	chr8	67062131	67043088	-	8	1285	24802	86513	ENSG00000121022.13	ENST00000357849.8	COPS5	COPS5-201	Known	Known	None	0.4000000059604645	None	None	None	None
m54284U_191110_105540/117770922/ccs	PB_GM12878_R1	hg38_SIRV	chr19	46850852	46838168	-	5	794	51310	184174	ENSG00000042753.11	ENST00000263270.10	AP2S1	AP2S1-201	Known	Known	None	0.05000000074505806	None	None	None	None
m54284U_191110_105540/113705213/ccs	PB_GM12878_R1	hg38_SIRV	chr1	78620515	78642383	+	8	1558	2049	508994	ENSG00000137959.15	ENCODEHT000508994	IFI44L	ENCODEHT000508994	Known	NIC	None	0.8999999761581421	None	None	None	None
m54284U_191111_172039/68944122/ccs	PB_GM12878_R2	hg38_SIRV	chr3	150546922	150581746	+	12	1615	11563	508444	ENSG00000144895.11	ENCODEHT000508444	EIF2A	ENCODEHT000508444	Known	ISM	Prefix	0.699999988079071	None	None	None	None
38391d78-a91a-4f58-b793-2c3524007ad8	ONT_GM12878_R1	hg38_SIRV	chr17	74203688	74209852	+	5	326	47604	168498	ENSG00000172809.12	ENST00000311111.10	RPL38	RPL38-201	Known	Known	None	0.550000011920929	None	None	None	None
m54284U_191110_105540/102631922/ccs	PB_GM12878_R1	hg38_SIRV	chr8	67062129	67043088	-	8	1283	24802	86513	ENSG00000121022.13	ENST00000357849.8	COPS5	COPS5-201	Known	Known	None	0.4000000059604645	None	None	None	None
m54284U_191110_105540/180292378/ccs	PB_GM12878_R1	hg38_SIRV	chr2	157444043	157415317	-	8	1463	7913	27459	ENSG00000115165.9	ENST00000264192.7	CYTIP	CYTIP-201	Known	Known	None	0.4000000059604645	None	None	None	None
b1a6082b-feea-4cce-a955-fdd35d267029	ONT_GM12878_R2	hg38_SIRV	chrX	154398504	154400872	+	6	679	58042	205439	ENSG00000147403.16	ENST00000344746.8	RPL10	RPL10-201	Known	Known	None	0.25	None	None	None	None
m54284U_191110_105540/76416865/ccs	PB_GM12878_R1	hg38_SIRV	chr11	78079861	78069856	-	3	608	32704	113566	ENSG00000151366.12	ENST00000281031.4	NDUFC2	NDUFC2-201	Known	Known	None	0.20000000298023224	None	None	None	None
m54284U_191110_105540/102760636/ccs	PB_GM12878_R1	hg38_SIRV	chr8	67062161	67043089	-	9	1204	24802	509641	ENSG00000121022.13	ENCODEHT000509641	COPS5	ENCODEHT000509641	Known	NIC	None	0.4000000059604645	None	None	None	None
m54284U_191110_105540/119868097/ccs	PB_GM12878_R1	hg38_SIRV	chr19	46850845	46838168	-	5	787	51310	184174	ENSG00000042753.11	ENST00000263270.10	AP2S1	AP2S1-201	Known	Known	None	0.05000000074505806	None	None	None	None
aec5c60a-99be-4059-aa9b-af5f1dea26ca	ONT_GM12878_R1	hg38_SIRV	chr5	171391743	171410910	+	8	911	17460	509549	ENSG00000181163.13	ENCODEHT000509549	NPM1	ENCODEHT000509549	Known	ISM	Suffix	0.20000000298023224	None	None	None	None
m54284U_191111_172039/69206063/ccs	PB_GM12878_R2	hg38_SIRV	chr3	150546790	150584240	+	14	2100	11563	42653	ENSG00000144895.11	ENST00000460851.5	EIF2A	EIF2A-203	Known	Known	None	0.3499999940395355	None	None	None	None
m54284U_191110_105540/115343902/ccs	PB_GM12878_R1	hg38_SIRV	chr1	78620474	78642614	+	9	1983	2049	509003	ENSG00000137959.15	ENCODEHT000509003	IFI44L	ENCODEHT000509003	Known	NIC	None	0.8999999761581421	None	None	None	None
e35ed43a-dd89-43fc-b296-b9697680f50f	ONT_GM12878_R2	hg38_SIRV	chrX	154398504	154400891	+	6	674	58042	205439	ENSG00000147403.16	ENST00000344746.8	RPL10	RPL10-201	Known	Known	None	0.30000001192092896	None	None	None	None
m54284U_191110_105540/103547086/ccs	PB_GM12878_R1	hg38_SIRV	chr8	67062128	67043088	-	8	1282	24802	86513	ENSG00000121022.13	ENST00000357849.8	COPS5	COPS5-201	Known	Known	None	0.4000000059604645	None	None	None	None
9b76cd41-e5b4-4bd2-9898-55ed533de0cb	ONT_GM12878_R1	hg38_SIRV	chr17	74203688	74209835	+	5	315	47604	168498	ENSG00000172809.12	ENST00000311111.10	RPL38	RPL38-201	Known	Known	None	0.30000001192092896	None	None	None	None
m54284U_191110_105540/76744134/ccs	PB_GM12878_R1	hg38_SIRV	chr11	78079847	78069856	-	3	594	32704	113566	ENSG00000151366.12	ENST00000281031.4	NDUFC2	NDUFC2-201	Known	Known	None	0.20000000298023224	None	None	None	None
m54284U_191110_105540/103745146/ccs	PB_GM12878_R1	hg38_SIRV	chr8	67062128	67043088	-	8	1282	24802	86513	ENSG00000121022.13	ENST00000357849.8	COPS5	COPS5-201	Known	Known	None	0.4000000059604645	None	None	None	None
m54284U_191111_172039/14485873/ccs	PB_GM12878_R2	hg38_SIRV	chr2	157444096	157415317	-	8	1516	7913	27459	ENSG00000115165.9	ENST00000264192.7	CYTIP	CYTIP-201	Known	Known	None	0.4000000059604645	None	None	None	None
m54284U_191110_105540/154730965/ccs	PB_GM12878_R1	hg38_SIRV	chr19	46850848	46838168	-	5	790	51310	184174	ENSG00000042753.11	ENST00000263270.10	AP2S1	AP2S1-201	Known	Known	None	0.05000000074505806	None	None	None	None
m54284U_191111_172039/69534439/ccs	PB_GM12878_R2	hg38_SIRV	chr3	150546790	150584240	+	14	2100	11563	42653	ENSG00000144895.11	ENST00000460851.5	EIF2A	EIF2A-203	Known	Known	None	0.3499999940395355	None	None	None	None
57661971-7fef-46c4-bcdd-3c4bc181a1e7	ONT_GM12878_R2	hg38_SIRV	chrX	154398504	154400909	+	6	716	58042	205439	ENSG00000147403.16	ENST00000344746.8	RPL10	RPL10-201	Known	Known	None	0.15000000596046448	None	None	None	None
b0edb895-2896-4ffe-8896-8635c075e739	ONT_GM12878_R1	hg38_SIRV	chr5	171391743	171410910	+	8	911	17460	509549	ENSG00000181163.13	ENCODEHT000509549	NPM1	ENCODEHT000509549	Known	ISM	Suffix	0.20000000298023224	None	None	None	None
m54284U_191110_105540/103941983/ccs	PB_GM12878_R1	hg38_SIRV	chr8	67062129	67043088	-	8	1283	24802	86513	ENSG00000121022.13	ENST00000357849.8	COPS5	COPS5-201	Known	Known	None	0.4000000059604645	None	None	None	None
a87e223d-0402-474f-a9d7-6f7974f1f635	ONT_GM12878_R1	hg38_SIRV	chr17	74203688	74209847	+	5	327	47604	168498	ENSG00000172809.12	ENST00000311111.10	RPL38	RPL38-201	Known	Known	None	0.5	None	None	None	None
m54284U_191110_105540/77072528/ccs	PB_GM12878_R1	hg38_SIRV	chr11	78079862	78069856	-	3	609	32704	113566	ENSG00000151366.12	ENST00000281031.4	NDUFC2	NDUFC2-201	Known	Known	None	0.20000000298023224	None	None	None	None
m54284U_191110_105540/117506425/ccs	PB_GM12878_R1	hg38_SIRV	chr1	78620469	78642382	+	8	1957	2049	509680	ENSG00000137959.15	ENCODEHT000509680	IFI44L	ENCODEHT000509680	Known	ISM	Suffix	0.8999999761581421	None	None	None	None
m54284U_191110_105540/106496300/ccs	PB_GM12878_R1	hg38_SIRV	chr8	67062028	67043088	-	8	1182	24802	86513	ENSG00000121022.13	ENST00000357849.8	COPS5	COPS5-201	Known	Known	None	0.4000000059604645	None	None	None	None
m54284U_191110_105540/157485292/ccs	PB_GM12878_R1	hg38_SIRV	chr19	46850843	46838168	-	5	785	51310	184174	ENSG00000042753.11	ENST00000263270.10	AP2S1	AP2S1-201	Known	Known	None	0.05000000074505806	None	None	None	None
m54284U_191111_172039/71240462/ccs	PB_GM12878_R2	hg38_SIRV	chr3	150546922	150581763	+	12	1632	11563	508444	ENSG00000144895.11	ENCODEHT000508444	EIF2A	ENCODEHT000508444	Known	ISM	Prefix	0.5	None	None	None	None
77133bf0-cbb4-4930-bfae-a9d69b11d829	ONT_GM12878_R2	hg38_SIRV	chrX	154398500	154400873	+	4	1276	58042	499938	ENSG00000147403.16	ENCODEHT000499938	RPL10	ENCODEHT000499938	Known	ISM	Both	0.25	None	None	None	None
m54284U_191110_105540/106693307/ccs	PB_GM12878_R1	hg38_SIRV	chr8	67062135	67043088	-	8	1289	24802	86513	ENSG00000121022.13	ENST00000357849.8	COPS5	COPS5-201	Known	Known	None	0.4000000059604645	None	None	None	None
m54284U_191111_172039/34669411/ccs	PB_GM12878_R2	hg38_SIRV	chr2	157444027	157415317	-	8	1447	7913	27459	ENSG00000115165.9	ENST00000264192.7	CYTIP	CYTIP-201	Known	Known	None	0.4000000059604645	None	None	None	None
57cfdaf1-9fdc-434c-b71c-6732865f93ad	ONT_GM12878_R1	hg38_SIRV	chr5	171391743	171410910	+	8	911	17460	509549	ENSG00000181163.13	ENCODEHT000509549	NPM1	ENCODEHT000509549	Known	ISM	Suffix	0.20000000298023224	None	None	None	None
m54284U_191110_105540/80020751/ccs	PB_GM12878_R1	hg38_SIRV	chr11	78079861	78069856	-	3	608	32704	113566	ENSG00000151366.12	ENST00000281031.4	NDUFC2	NDUFC2-201	Known	Known	None	0.20000000298023224	None	None	None	None
e071de44-97c8-4790-8832-cb3c3251f0b0	ONT_GM12878_R1	hg38_SIRV	chr17	74203686	74209879	+	4	343	47604	508611	ENSG00000172809.12	ENCODEHT000508611	RPL38	ENCODEHT000508611	Known	NIC	None	0.05000000074505806	None	None	None	None
m54284U_191110_105540/106825803/ccs	PB_GM12878_R1	hg38_SIRV	chr8	67062131	67043088	-	8	1285	24802	86513	ENSG00000121022.13	ENST00000357849.8	COPS5	COPS5-201	Known	Known	None	0.4000000059604645	None	None	None	None
m54284U_191110_105540/166854831/ccs	PB_GM12878_R1	hg38_SIRV	chr19	46850844	46838168	-	5	786	51310	184174	ENSG00000042753.11	ENST00000263270.10	AP2S1	AP2S1-201	Known	Known	None	0.05000000074505806	None	None	None	None
m54284U_191111_172039/72156076/ccs	PB_GM12878_R2	hg38_SIRV	chr3	150546922	150581746	+	12	1615	11563	508444	ENSG00000144895.11	ENCODEHT000508444	EIF2A	ENCODEHT000508444	Known	ISM	Prefix	0.699999988079071	None	None	None	None
m54284U_191110_105540/121241689/ccs	PB_GM12878_R1	hg38_SIRV	chr1	78620469	78642568	+	9	2231	2049	7679	ENSG00000137959.15	ENST00000370751.9	IFI44L	IFI44L-201	Known	Known	None	0.800000011920929	None	None	None	None
151445fd-ea25-48e3-91d9-2f58567c638f	ONT_GM12878_R2	hg38_SIRV	chrX	154398504	154400912	+	6	731	58042	205439	ENSG00000147403.16	ENST00000344746.8	RPL10	RPL10-201	Known	Known	None	0.20000000298023224	None	None	None	None
m54284U_191110_105540/107612366/ccs	PB_GM12878_R1	hg38_SIRV	chr8	67062131	67043088	-	8	1285	24802	86513	ENSG00000121022.13	ENST00000357849.8	COPS5	COPS5-201	Known	Known	None	0.4000000059604645	None	None	None	None
m54284U_191110_105540/81922220/ccs	PB_GM12878_R1	hg38_SIRV	chr11	78079879	78069856	-	3	626	32704	113566	ENSG00000151366.12	ENST00000281031.4	NDUFC2	NDUFC2-201	Known	Known	None	0.20000000298023224	None	None	None	None
m54284U_191110_105540/109446597/ccs	PB_GM12878_R1	hg38_SIRV	chr8	67062130	67043088	-	8	1284	24802	86513	ENSG00000121022.13	ENST00000357849.8	COPS5	COPS5-201	Known	Known	None	0.4000000059604645	None	None	None	None
m54284U_191111_172039/79432443/ccs	PB_GM12878_R2	hg38_SIRV	chr2	157444023	157415317	-	8	1443	7913	27459	ENSG00000115165.9	ENST00000264192.7	CYTIP	CYTIP-201	Known	Known	None	0.4000000059604645	None	None	None	None
866298f6-0b03-4768-8e4b-fdaa976f085e	ONT_GM12878_R1	hg38_SIRV	chr5	171391743	171410894	+	8	896	17460	509549	ENSG00000181163.13	ENCODEHT000509549	NPM1	ENCODEHT000509549	Known	ISM	Suffix	0.4000000059604645	None	None	None	None
m54284U_191111_172039/82248946/ccs	PB_GM12878_R2	hg38_SIRV	chr2	157444097	157415317	-	8	1499	7913	509681	ENSG00000115165.9	ENCODEHT000509681	CYTIP	ENCODEHT000509681	Known	NNC	None	0.4000000059604645	None	None	None	None
e0cfbb9c-efdc-4af2-b1aa-65d3ed3950f0	ONT_GM12878_R1	hg38_SIRV	chr17	74203688	74209870	+	5	350	47604	168498	ENSG00000172809.12	ENST00000311111.10	RPL38	RPL38-201	Known	Known	None	0.30000001192092896	None	None	None	None
m54284U_191110_105540/178325107/ccs	PB_GM12878_R1	hg38_SIRV	chr19	46850841	46838168	-	5	783	51310	184174	ENSG00000042753.11	ENST00000263270.10	AP2S1	AP2S1-201	Known	Known	None	0.05000000074505806	None	None	None	None
m54284U_191111_172039/74318156/ccs	PB_GM12878_R2	hg38_SIRV	chr3	150546790	150584241	+	14	2101	11563	42653	ENSG00000144895.11	ENST00000460851.5	EIF2A	EIF2A-203	Known	Known	None	0.30000001192092896	None	None	None	None
5ebcb499-eca0-4e62-a047-8e88d875b62e	ONT_GM12878_R2	hg38_SIRV	chrX	154398504	154400913	+	6	720	58042	205439	ENSG00000147403.16	ENST00000344746.8	RPL10	RPL10-201	Known	Known	None	0.20000000298023224	None	None	None	None
m54284U_191110_105540/125305246/ccs	PB_GM12878_R1	hg38_SIRV	chr1	78620486	78642338	+	8	1496	2049	509036	ENSG00000137959.15	ENCODEHT000509036	IFI44L	ENCODEHT000509036	Known	NIC	None	0.949999988079071	None	None	None	None
m54284U_191110_105540/109840330/ccs	PB_GM12878_R1	hg38_SIRV	chr8	67062137	67043088	-	8	1291	24802	86513	ENSG00000121022.13	ENST00000357849.8	COPS5	COPS5-201	Known	Known	None	0.4000000059604645	None	None	None	None
m54284U_191110_105540/110691680/ccs	PB_GM12878_R1	hg38_SIRV	chr8	67062136	67043088	-	8	1290	24802	86513	ENSG00000121022.13	ENST00000357849.8	COPS5	COPS5-201	Known	Known	None	0.4000000059604645	None	None	None	None
m54284U_191110_105540/82969027/ccs	PB_GM12878_R1	hg38_SIRV	chr11	78079859	78069856	-	3	606	32704	113566	ENSG00000151366.12	ENST00000281031.4	NDUFC2	NDUFC2-201	Known	Known	None	0.20000000298023224	None	None	None	None
b9b75dd6-62ef-45b5-9e88-6dea5b70d773	ONT_GM12878_R2	hg38_SIRV	chrX	154398504	154400912	+	6	712	58042	205439	ENSG00000147403.16	ENST00000344746.8	RPL10	RPL10-201	Known	Known	None	0.20000000298023224	None	None	None	None
c2b3d498-42e1-4ec2-a00c-a5c3cb9660e3	ONT_GM12878_R1	hg38_SIRV	chr5	171391740	171406741	+	7	814	17460	509559	ENSG00000181163.13	ENCODEHT000509559	NPM1	ENCODEHT000509559	Known	ISM	Suffix	0.44999998807907104	None	None	None	None
m54284U_191110_105540/111477148/ccs	PB_GM12878_R1	hg38_SIRV	chr8	67062128	67043088	-	8	1282	24802	86513	ENSG00000121022.13	ENST00000357849.8	COPS5	COPS5-201	Known	Known	None	0.4000000059604645	None	None	None	None
d91e3ecc-691c-41df-b67f-9a0e564e2b9e	ONT_GM12878_R2	hg38_SIRV	chr17	74203688	74209880	+	5	360	47604	168498	ENSG00000172809.12	ENST00000311111.10	RPL38	RPL38-201	Known	Known	None	0.05000000074505806	None	None	None	None
m54284U_191111_172039/31785399/ccs	PB_GM12878_R2	hg38_SIRV	chr19	46850850	46838168	-	5	792	51310	184174	ENSG00000042753.11	ENST00000263270.10	AP2S1	AP2S1-201	Known	Known	None	0.05000000074505806	None	None	None	None
m54284U_191111_172039/124913677/ccs	PB_GM12878_R2	hg38_SIRV	chr2	157443920	157415317	-	8	1340	7913	27459	ENSG00000115165.9	ENST00000264192.7	CYTIP	CYTIP-201	Known	Known	None	0.4000000059604645	None	None	None	None
m54284U_191110_105540/129171606/ccs	PB_GM12878_R1	hg38_SIRV	chr1	78620469	78642357	+	9	2020	2049	7679	ENSG00000137959.15	ENST00000370751.9	IFI44L	IFI44L-201	Known	Known	None	0.4000000059604645	None	None	None	None
m54284U_191111_172039/75040965/ccs	PB_GM12878_R2	hg38_SIRV	chr3	150546790	150584098	+	14	1958	11563	42653	ENSG00000144895.11	ENST00000460851.5	EIF2A	EIF2A-203	Known	Known	None	0.3499999940395355	None	None	None	None
m54284U_191110_105540/112461128/ccs	PB_GM12878_R1	hg38_SIRV	chr8	67062151	67043088	-	8	1305	24802	86513	ENSG00000121022.13	ENST00000357849.8	COPS5	COPS5-201	Known	Known	None	0.4000000059604645	None	None	None	None
m54284U_191110_105540/84542452/ccs	PB_GM12878_R1	hg38_SIRV	chr11	78079839	78069856	-	3	586	32704	113566	ENSG00000151366.12	ENST00000281031.4	NDUFC2	NDUFC2-201	Known	Known	None	0.20000000298023224	None	None	None	None
f42fe8c9-f1a7-4993-8b2d-53cd91a37a52	ONT_GM12878_R2	hg38_SIRV	chrX	154398504	154400891	+	6	698	58042	205439	ENSG00000147403.16	ENST00000344746.8	RPL10	RPL10-201	Known	Known	None	0.30000001192092896	None	None	None	None
m54284U_191110_105540/112722921/ccs	PB_GM12878_R1	hg38_SIRV	chr8	67062128	67043088	-	8	1282	24802	86513	ENSG00000121022.13	ENST00000357849.8	COPS5	COPS5-201	Known	Known	None	0.4000000059604645	None	None	None	None
cc491b68-a5fb-4835-9d82-cbeb104cc5ce	ONT_GM12878_R1	hg38_SIRV	chr5	171391743	171410912	+	8	913	17460	509549	ENSG00000181163.13	ENCODEHT000509549	NPM1	ENCODEHT000509549	Known	ISM	Suffix	0.20000000298023224	None	None	None	None
m54284U_191111_172039/62719098/ccs	PB_GM12878_R2	hg38_SIRV	chr19	46850868	46838168	-	5	810	51310	184174	ENSG00000042753.11	ENST00000263270.10	AP2S1	AP2S1-201	Known	Known	None	0.05000000074505806	None	None	None	None
m54284U_191110_105540/133169651/ccs	PB_GM12878_R1	hg38_SIRV	chr1	78620468	78642566	+	10	2257	2049	509004	ENSG00000137959.15	ENCODEHT000509004	IFI44L	ENCODEHT000509004	Known	NIC	None	0.699999988079071	None	None	None	None
m54284U_191111_172039/134089160/ccs	PB_GM12878_R2	hg38_SIRV	chr2	157444068	157415317	-	8	1488	7913	27459	ENSG00000115165.9	ENST00000264192.7	CYTIP	CYTIP-201	Known	Known	None	0.4000000059604645	None	None	None	None
c3fdba3c-ec77-4d6d-b689-b2245718135e	ONT_GM12878_R2	hg38_SIRV	chr17	74203688	74209852	+	5	319	47604	168498	ENSG00000172809.12	ENST00000311111.10	RPL38	RPL38-201	Known	Known	None	0.550000011920929	None	None	None	None
m54284U_191110_105540/113642023/ccs	PB_GM12878_R1	hg38_SIRV	chr8	67062128	67043088	-	8	1282	24802	86513	ENSG00000121022.13	ENST00000357849.8	COPS5	COPS5-201	Known	Known	None	0.4000000059604645	None	None	None	None
m54284U_191110_105540/86836422/ccs	PB_GM12878_R1	hg38_SIRV	chr11	78079861	78069856	-	3	608	32704	113566	ENSG00000151366.12	ENST00000281031.4	NDUFC2	NDUFC2-201	Known	Known	None	0.20000000298023224	None	None	None	None
m54284U_191110_105540/114755680/ccs	PB_GM12878_R1	hg38_SIRV	chr8	67062067	67043088	-	7	1072	24802	509682	ENSG00000121022.13	ENCODEHT000509682	COPS5	ENCODEHT000509682	Known	NIC	None	0.4000000059604645	None	None	None	None
m54284U_191111_172039/75106526/ccs	PB_GM12878_R2	hg38_SIRV	chr3	150546790	150584239	+	14	2099	11563	42653	ENSG00000144895.11	ENST00000460851.5	EIF2A	EIF2A-203	Known	Known	None	0.30000001192092896	None	None	None	None
10ae0716-b17a-4795-b5ed-3ec8d8878a96	ONT_GM12878_R2	hg38_SIRV	chrX	154398504	154400885	+	6	692	58042	205439	ENSG00000147403.16	ENST00000344746.8	RPL10	RPL10-201	Known	Known	None	0.3499999940395355	None	None	None	None
m54284U_191111_172039/86574365/ccs	PB_GM12878_R2	hg38_SIRV	chr19	46850844	46838168	-	5	786	51310	184174	ENSG00000042753.11	ENST00000263270.10	AP2S1	AP2S1-201	Known	Known	None	0.05000000074505806	None	None	None	None
cca606c6-475e-42f0-82c5-14d660591358	ONT_GM12878_R2	hg38_SIRV	chr5	171391743	171410910	+	8	911	17460	509549	ENSG00000181163.13	ENCODEHT000509549	NPM1	ENCODEHT000509549	Known	ISM	Suffix	0.20000000298023224	None	None	None	None
m54284U_191110_105540/115017147/ccs	PB_GM12878_R1	hg38_SIRV	chr8	67062131	67043088	-	8	1285	24802	86513	ENSG00000121022.13	ENST00000357849.8	COPS5	COPS5-201	Known	Known	None	0.4000000059604645	None	None	None	None
m54284U_191111_172039/134874834/ccs	PB_GM12878_R2	hg38_SIRV	chr2	157444023	157415317	-	8	1443	7913	27459	ENSG00000115165.9	ENST00000264192.7	CYTIP	CYTIP-201	Known	Known	None	0.4000000059604645	None	None	None	None
7658980d-2936-4f5b-868a-37bda5e2ca0b	ONT_GM12878_R2	hg38_SIRV	chrX	154398504	154400912	+	6	713	58042	205439	ENSG00000147403.16	ENST00000344746.8	RPL10	RPL10-201	Known	Known	None	0.20000000298023224	None	None	None	None
m54284U_191110_105540/93129337/ccs	PB_GM12878_R1	hg38_SIRV	chr11	78079862	78069856	-	3	609	32704	113566	ENSG00000151366.12	ENST00000281031.4	NDUFC2	NDUFC2-201	Known	Known	None	0.20000000298023224	None	None	None	None
m54284U_191110_105540/136642912/ccs	PB_GM12878_R1	hg38_SIRV	chr1	78620469	78642568	+	9	2231	2049	7679	ENSG00000137959.15	ENST00000370751.9	IFI44L	IFI44L-201	Known	Known	None	0.800000011920929	None	None	None	None
m54284U_191111_172039/76219940/ccs	PB_GM12878_R2	hg38_SIRV	chr3	150546790	150584239	+	14	2099	11563	42653	ENSG00000144895.11	ENST00000460851.5	EIF2A	EIF2A-203	Known	Known	None	0.30000001192092896	None	None	None	None
m54284U_191110_105540/115212604/ccs	PB_GM12878_R1	hg38_SIRV	chr8	67062149	67043088	-	8	1303	24802	86513	ENSG00000121022.13	ENST00000357849.8	COPS5	COPS5-201	Known	Known	None	0.4000000059604645	None	None	None	None
ddf7c3cd-d243-43cb-ae66-abbb17888b48	ONT_GM12878_R2	hg38_SIRV	chr17	74203688	74209880	+	5	360	47604	168498	ENSG00000172809.12	ENST00000311111.10	RPL38	RPL38-201	Known	Known	None	0.05000000074505806	None	None	None	None
beb71c89-cd71-4255-bf57-fdd82614cde3	ONT_GM12878_R2	hg38_SIRV	chr5	171391739	171410882	+	8	887	17460	509683	ENSG00000181163.13	ENCODEHT000509683	NPM1	ENCODEHT000509683	Known	ISM	Suffix	0.20000000298023224	None	None	None	None
m54284U_191111_172039/103612543/ccs	PB_GM12878_R2	hg38_SIRV	chr19	46850843	46838168	-	5	785	51310	184174	ENSG00000042753.11	ENST00000263270.10	AP2S1	AP2S1-201	Known	Known	None	0.05000000074505806	None	None	None	None
8b8583bb-3ee9-4f82-bc17-4d2f9833e683	ONT_GM12878_R2	hg38_SIRV	chrX	154398504	154400909	+	6	716	58042	205439	ENSG00000147403.16	ENST00000344746.8	RPL10	RPL10-201	Known	Known	None	0.15000000596046448	None	None	None	None
m54284U_191110_105540/116720891/ccs	PB_GM12878_R1	hg38_SIRV	chr8	67062128	67043088	-	8	1282	24802	86513	ENSG00000121022.13	ENST00000357849.8	COPS5	COPS5-201	Known	Known	None	0.4000000059604645	None	None	None	None
m54284U_191111_172039/137561256/ccs	PB_GM12878_R2	hg38_SIRV	chr2	157444012	157415317	-	8	1432	7913	27459	ENSG00000115165.9	ENST00000264192.7	CYTIP	CYTIP-201	Known	Known	None	0.4000000059604645	None	None	None	None
m54284U_191110_105540/93389820/ccs	PB_GM12878_R1	hg38_SIRV	chr11	78079849	78069856	-	3	596	32704	113566	ENSG00000151366.12	ENST00000281031.4	NDUFC2	NDUFC2-201	Known	Known	None	0.20000000298023224	None	None	None	None
m54284U_191111_172039/76875238/ccs	PB_GM12878_R2	hg38_SIRV	chr3	150546790	150584052	+	14	1912	11563	42653	ENSG00000144895.11	ENST00000460851.5	EIF2A	EIF2A-203	Known	Known	None	0.44999998807907104	None	None	None	None
m54284U_191110_105540/118687379/ccs	PB_GM12878_R1	hg38_SIRV	chr8	67062131	67043088	-	8	1285	24802	86513	ENSG00000121022.13	ENST00000357849.8	COPS5	COPS5-201	Known	Known	None	0.4000000059604645	None	None	None	None
m54284U_191110_105540/146475518/ccs	PB_GM12878_R1	hg38_SIRV	chr1	78620469	78642384	+	9	2047	2049	7679	ENSG00000137959.15	ENST00000370751.9	IFI44L	IFI44L-201	Known	Known	None	0.949999988079071	None	None	None	None
8d3cd5c2-2226-4797-a0a6-401b27b2691d	ONT_GM12878_R2	hg38_SIRV	chrX	154398504	154400917	+	6	724	58042	205439	ENSG00000147403.16	ENST00000344746.8	RPL10	RPL10-201	Known	Known	None	0.15000000596046448	None	None	None	None
m54284U_191110_105540/118949778/ccs	PB_GM12878_R1	hg38_SIRV	chr8	67062128	67043088	-	8	1282	24802	86513	ENSG00000121022.13	ENST00000357849.8	COPS5	COPS5-201	Known	Known	None	0.4000000059604645	None	None	None	None
32fc40e1-cb45-4e54-a2e1-c15c680a996a	ONT_GM12878_R2	hg38_SIRV	chr5	171391743	171410909	+	8	910	17460	509549	ENSG00000181163.13	ENCODEHT000509549	NPM1	ENCODEHT000509549	Known	ISM	Suffix	0.20000000298023224	None	None	None	None
34179a99-a62c-4e14-9e7f-f14cb13c032b	ONT_GM12878_R2	hg38_SIRV	chr17	74203688	74209852	+	5	332	47604	168498	ENSG00000172809.12	ENST00000311111.10	RPL38	RPL38-201	Known	Known	None	0.550000011920929	None	None	None	None
m54284U_191111_172039/119537675/ccs	PB_GM12878_R2	hg38_SIRV	chr19	46850843	46838168	-	5	785	51310	184174	ENSG00000042753.11	ENST00000263270.10	AP2S1	AP2S1-201	Known	Known	None	0.05000000074505806	None	None	None	None
m54284U_191111_172039/161088589/ccs	PB_GM12878_R2	hg38_SIRV	chr2	157444088	157415317	-	8	1508	7913	27459	ENSG00000115165.9	ENST00000264192.7	CYTIP	CYTIP-201	Known	Known	None	0.4000000059604645	None	None	None	None
m54284U_191110_105540/97125615/ccs	PB_GM12878_R1	hg38_SIRV	chr11	78079863	78069856	-	3	610	32704	113566	ENSG00000151366.12	ENST00000281031.4	NDUFC2	NDUFC2-201	Known	Known	None	0.20000000298023224	None	None	None	None
m54284U_191111_172039/77332823/ccs	PB_GM12878_R2	hg38_SIRV	chr3	150546790	150584240	+	14	2100	11563	42653	ENSG00000144895.11	ENST00000460851.5	EIF2A	EIF2A-203	Known	Known	None	0.3499999940395355	None	None	None	None
m54284U_191110_105540/120391128/ccs	PB_GM12878_R1	hg38_SIRV	chr8	67062131	67043088	-	8	1285	24802	86513	ENSG00000121022.13	ENST00000357849.8	COPS5	COPS5-201	Known	Known	None	0.4000000059604645	None	None	None	None
c08c5f4b-9b9d-4f44-8f96-4ca8d83840cb	ONT_GM12878_R2	hg38_SIRV	chrX	154398504	154400912	+	6	719	58042	205439	ENSG00000147403.16	ENST00000344746.8	RPL10	RPL10-201	Known	Known	None	0.20000000298023224	None	None	None	None
m54284U_191110_105540/121374558/ccs	PB_GM12878_R1	hg38_SIRV	chr8	67062130	67043088	-	8	1284	24802	86513	ENSG00000121022.13	ENST00000357849.8	COPS5	COPS5-201	Known	Known	None	0.4000000059604645	None	None	None	None
m54284U_191110_105540/149226818/ccs	PB_GM12878_R1	hg38_SIRV	chr1	78620474	78631639	+	5	2485	2049	509001	ENSG00000137959.15	ENCODEHT000509001	IFI44L	ENCODEHT000509001	Known	NIC	None	0.5	None	None	None	None
m54284U_191111_172039/126945229/ccs	PB_GM12878_R2	hg38_SIRV	chr19	46850809	46838168	-	5	751	51310	184174	ENSG00000042753.11	ENST00000263270.10	AP2S1	AP2S1-201	Known	Known	None	0.05000000074505806	None	None	None	None
dd57b457-ed13-4fa7-a9f2-24524dddebf8	ONT_GM12878_R1	hg38_SIRV	chr5	171391744	171410912	+	8	900	17460	509549	ENSG00000181163.13	ENCODEHT000509549	NPM1	ENCODEHT000509549	Known	ISM	Suffix	0.20000000298023224	None	None	None	None
m54284U_191111_172039/79038930/ccs	PB_GM12878_R2	hg38_SIRV	chr3	150546791	150584285	+	14	2102	11563	508485	ENSG00000144895.11	ENCODEHT000508485	EIF2A	ENCODEHT000508485	Known	NIC	None	0.25	None	None	None	None
f55a0144-b1e2-45df-b37d-ca0ab080065b	ONT_GM12878_R2	hg38_SIRV	chrX	154398504	154400912	+	6	719	58042	205439	ENSG00000147403.16	ENST00000344746.8	RPL10	RPL10-201	Known	Known	None	0.20000000298023224	None	None	None	None
m54284U_191110_105540/97323060/ccs	PB_GM12878_R1	hg38_SIRV	chr11	78079838	78069856	-	3	585	32704	113566	ENSG00000151366.12	ENST00000281031.4	NDUFC2	NDUFC2-201	Known	Known	None	0.20000000298023224	None	None	None	None
m54284U_191111_172039/171051594/ccs	PB_GM12878_R2	hg38_SIRV	chr2	157444058	157415317	-	8	1478	7913	27459	ENSG00000115165.9	ENST00000264192.7	CYTIP	CYTIP-201	Known	Known	None	0.4000000059604645	None	None	None	None
m54284U_191110_105540/122357288/ccs	PB_GM12878_R1	hg38_SIRV	chr8	67062128	67043088	-	8	1282	24802	86513	ENSG00000121022.13	ENST00000357849.8	COPS5	COPS5-201	Known	Known	None	0.4000000059604645	None	None	None	None
34890014-0c26-42d2-9275-ae0f51a0c9e7	ONT_GM12878_R2	hg38_SIRV	chr2	157416592	157415311	-	1	826	7913	508850	ENSG00000115165.9	ENCODEHT000508850	CYTIP	ENCODEHT000508850	Known	Genomic	None	0.4000000059604645	None	None	None	None
d611e18b-1d16-43cb-9b22-bdcb5c258d59	ONT_GM12878_R2	hg38_SIRV	chr17	74203688	74209879	+	5	359	47604	168498	ENSG00000172809.12	ENST00000311111.10	RPL38	RPL38-201	Known	Known	None	0.05000000074505806	None	None	None	None
44ab3117-844a-4df3-9e29-e80cdc69cb84	ONT_GM12878_R2	hg38_SIRV	chrX	154398504	154400912	+	6	719	58042	205439	ENSG00000147403.16	ENST00000344746.8	RPL10	RPL10-201	Known	Known	None	0.20000000298023224	None	None	None	None
m54284U_191110_105540/122684389/ccs	PB_GM12878_R1	hg38_SIRV	chr8	67062131	67043088	-	8	1285	24802	86513	ENSG00000121022.13	ENST00000357849.8	COPS5	COPS5-201	Known	Known	None	0.4000000059604645	None	None	None	None
m54284U_191111_172039/140969026/ccs	PB_GM12878_R2	hg38_SIRV	chr19	46850843	46838168	-	5	785	51310	184174	ENSG00000042753.11	ENST00000263270.10	AP2S1	AP2S1-201	Known	Known	None	0.05000000074505806	None	None	None	None
m54284U_191111_172039/85854720/ccs	PB_GM12878_R2	hg38_SIRV	chr3	150546790	150584242	+	14	2102	11563	42653	ENSG00000144895.11	ENST00000460851.5	EIF2A	EIF2A-203	Known	Known	None	0.25	None	None	None	None
m54284U_191110_105540/97716066/ccs	PB_GM12878_R1	hg38_SIRV	chr11	78079848	78069856	-	3	601	32704	113566	ENSG00000151366.12	ENST00000281031.4	NDUFC2	NDUFC2-201	Known	Known	None	0.20000000298023224	None	None	None	None
ff33c66b-126a-40a6-b17e-6799f55b1851	ONT_GM12878_R1	hg38_SIRV	chr5	171391741	171406713	+	7	785	17460	509559	ENSG00000181163.13	ENCODEHT000509559	NPM1	ENCODEHT000509559	Known	ISM	Suffix	0.4000000059604645	None	None	None	None
m54284U_191110_105540/149359033/ccs	PB_GM12878_R1	hg38_SIRV	chr1	78620469	78642568	+	9	2231	2049	7679	ENSG00000137959.15	ENST00000370751.9	IFI44L	IFI44L-201	Known	Known	None	0.800000011920929	None	None	None	None
m54284U_191110_105540/123405453/ccs	PB_GM12878_R1	hg38_SIRV	chr8	67062131	67043088	-	8	1285	24802	86513	ENSG00000121022.13	ENST00000357849.8	COPS5	COPS5-201	Known	Known	None	0.4000000059604645	None	None	None	None
31c2fb8a-0b7d-4e11-b9d0-01112f4984ad	ONT_GM12878_R2	hg38_SIRV	chrX	154398504	154400912	+	6	727	58042	205439	ENSG00000147403.16	ENST00000344746.8	RPL10	RPL10-201	Known	Known	None	0.20000000298023224	None	None	None	None
8eed5b39-49fb-49ca-9542-7cb88cbbcf80	ONT_GM12878_R2	hg38_SIRV	chr2	157430714	157415227	-	4	1059	7913	508921	ENSG00000115165.9	ENCODEHT000508921	CYTIP	ENCODEHT000508921	Known	ISM	Suffix	0.4000000059604645	None	None	None	None
m54284U_191110_105540/123471959/ccs	PB_GM12878_R1	hg38_SIRV	chr8	67062130	67043088	-	8	1284	24802	86513	ENSG00000121022.13	ENST00000357849.8	COPS5	COPS5-201	Known	Known	None	0.4000000059604645	None	None	None	None
m54284U_191111_172039/87687913/ccs	PB_GM12878_R2	hg38_SIRV	chr3	150546790	150584234	+	14	2094	11563	42653	ENSG00000144895.11	ENST00000460851.5	EIF2A	EIF2A-203	Known	Known	None	0.3499999940395355	None	None	None	None
8eec66a4-bbb0-49ba-a622-39e7f149bf22	ONT_GM12878_R2	hg38_SIRV	chr5	171391741	171410865	+	8	873	17460	509562	ENSG00000181163.13	ENCODEHT000509562	NPM1	ENCODEHT000509562	Known	ISM	Suffix	0.4000000059604645	None	None	None	None
094d7db0-4961-4d55-bb21-0c9108b8c73b	ONT_GM12878_R2	hg38_SIRV	chrX	154398504	154400868	+	6	660	58042	205439	ENSG00000147403.16	ENST00000344746.8	RPL10	RPL10-201	Known	Known	None	0.15000000596046448	None	None	None	None
m54284U_191110_105540/97978871/ccs	PB_GM12878_R1	hg38_SIRV	chr11	78079867	78069856	-	3	614	32704	113566	ENSG00000151366.12	ENST00000281031.4	NDUFC2	NDUFC2-201	Known	Known	None	0.20000000298023224	None	None	None	None
4497c501-4e71-4b6c-82ff-9d8df92e77ef	ONT_GM12878_R2	hg38_SIRV	chr17	74203688	74209861	+	5	333	47604	168498	ENSG00000172809.12	ENST00000311111.10	RPL38	RPL38-201	Known	Known	None	0.6000000238418579	None	None	None	None
5e308ce3-7107-4923-b1d2-f771c17d91d1	ONT_GM12878_R2	hg38_SIRV	chrX	154398504	154400913	+	6	729	58042	509684	ENSG00000147403.16	ENCODEHT000509684	RPL10	ENCODEHT000509684	Known	NIC	None	0.20000000298023224	None	None	None	None
m54284U_191111_172039/147128402/ccs	PB_GM12878_R2	hg38_SIRV	chr19	46850843	46838168	-	5	785	51310	184174	ENSG00000042753.11	ENST00000263270.10	AP2S1	AP2S1-201	Known	Known	None	0.05000000074505806	None	None	None	None
m54284U_191110_105540/126026418/ccs	PB_GM12878_R1	hg38_SIRV	chr8	67062130	67043088	-	8	1284	24802	86513	ENSG00000121022.13	ENST00000357849.8	COPS5	COPS5-201	Known	Known	None	0.4000000059604645	None	None	None	None
m54284U_191110_105540/150472120/ccs	PB_GM12878_R1	hg38_SIRV	chr1	78620469	78623063	+	2	2223	2049	509685	ENSG00000137959.15	ENCODEHT000509685	IFI44L	ENCODEHT000509685	Known	ISM	Prefix	0.3499999940395355	None	None	None	None
m54284U_191110_105540/199085/ccs	PB_GM12878_R1	hg38_SIRV	chr2	157444016	157415318	-	8	1435	7913	27459	ENSG00000115165.9	ENST00000264192.7	CYTIP	CYTIP-201	Known	Known	None	0.44999998807907104	None	None	None	None
416cd15e-5362-420e-ab0f-e1df7ed02afa	ONT_GM12878_R1	hg38_SIRV	chr5	171391745	171410910	+	8	909	17460	509549	ENSG00000181163.13	ENCODEHT000509549	NPM1	ENCODEHT000509549	Known	ISM	Suffix	0.20000000298023224	None	None	None	None
m54284U_191111_172039/89590076/ccs	PB_GM12878_R2	hg38_SIRV	chr3	150546922	150581746	+	12	1615	11563	508444	ENSG00000144895.11	ENCODEHT000508444	EIF2A	ENCODEHT000508444	Known	ISM	Prefix	0.699999988079071	None	None	None	None
3ca811b6-c86d-40be-a198-8c2b91d68181	ONT_GM12878_R2	hg38_SIRV	chrX	154398504	154400909	+	6	716	58042	205439	ENSG00000147403.16	ENST00000344746.8	RPL10	RPL10-201	Known	Known	None	0.15000000596046448	None	None	None	None
m54284U_191110_105540/100010269/ccs	PB_GM12878_R1	hg38_SIRV	chr11	78079843	78069856	-	3	590	32704	113566	ENSG00000151366.12	ENST00000281031.4	NDUFC2	NDUFC2-201	Known	Known	None	0.20000000298023224	None	None	None	None
m54284U_191110_105540/126615652/ccs	PB_GM12878_R1	hg38_SIRV	chr8	67062223	67043088	-	8	1290	24802	509650	ENSG00000121022.13	ENCODEHT000509650	COPS5	ENCODEHT000509650	Known	NNC	None	0.4000000059604645	None	None	None	None
f78502ca-f261-4c5b-89b8-4b645fe01f9f	ONT_GM12878_R1	hg38_SIRV	chr19	46850834	46838168	-	5	776	51310	184174	ENSG00000042753.11	ENST00000263270.10	AP2S1	AP2S1-201	Known	Known	None	0.05000000074505806	None	None	None	None
m54284U_191110_105540/5835485/ccs	PB_GM12878_R1	hg38_SIRV	chr17	74203689	74209867	+	5	311	47604	168497	ENSG00000172809.12	ENST00000439590.6	RPL38	RPL38-202	Known	Known	None	0.3499999940395355	None	None	None	None
54f57d61-8550-4fda-9721-15c44d674c20	ONT_GM12878_R2	hg38_SIRV	chrX	154398504	154400912	+	6	719	58042	205439	ENSG00000147403.16	ENST00000344746.8	RPL10	RPL10-201	Known	Known	None	0.20000000298023224	None	None	None	None
m54284U_191111_172039/90507946/ccs	PB_GM12878_R2	hg38_SIRV	chr3	150546790	150584222	+	14	2082	11563	42653	ENSG00000144895.11	ENST00000460851.5	EIF2A	EIF2A-203	Known	Known	None	0.5	None	None	None	None
1f75b68e-db77-4b08-98d2-234569758429	ONT_GM12878_R1	hg38_SIRV	chr5	171391745	171410908	+	8	907	17460	509549	ENSG00000181163.13	ENCODEHT000509549	NPM1	ENCODEHT000509549	Known	ISM	Suffix	0.25	None	None	None	None
m54284U_191110_105540/8587055/ccs	PB_GM12878_R1	hg38_SIRV	chr2	157444047	157415318	-	8	1466	7913	27459	ENSG00000115165.9	ENST00000264192.7	CYTIP	CYTIP-201	Known	Known	None	0.44999998807907104	None	None	None	None
m54284U_191110_105540/127273647/ccs	PB_GM12878_R1	hg38_SIRV	chr8	67062131	67043088	-	8	1285	24802	86513	ENSG00000121022.13	ENST00000357849.8	COPS5	COPS5-201	Known	Known	None	0.4000000059604645	None	None	None	None
m54284U_191110_105540/108725817/ccs	PB_GM12878_R1	hg38_SIRV	chr11	78079862	78069856	-	3	609	32704	113566	ENSG00000151366.12	ENST00000281031.4	NDUFC2	NDUFC2-201	Known	Known	None	0.20000000298023224	None	None	None	None
m54284U_191110_105540/150538269/ccs	PB_GM12878_R1	hg38_SIRV	chr1	78620484	78642522	+	9	2228	2049	509069	ENSG00000137959.15	ENCODEHT000509069	IFI44L	ENCODEHT000509069	Known	NNC	None	0.800000011920929	None	None	None	None
dc51a881-7fc6-4491-af80-89440e1142a9	ONT_GM12878_R2	hg38_SIRV	chrX	154398504	154400876	+	6	683	58042	205439	ENSG00000147403.16	ENST00000344746.8	RPL10	RPL10-201	Known	Known	None	0.4000000059604645	None	None	None	None
m54284U_191110_105540/127469167/ccs	PB_GM12878_R1	hg38_SIRV	chr8	67062161	67043089	-	9	1204	24802	509641	ENSG00000121022.13	ENCODEHT000509641	COPS5	ENCODEHT000509641	Known	NIC	None	0.4000000059604645	None	None	None	None
m54284U_191110_105540/14027218/ccs	PB_GM12878_R1	hg38_SIRV	chr17	74203689	74209878	+	5	357	47604	168498	ENSG00000172809.12	ENST00000311111.10	RPL38	RPL38-201	Known	Known	None	0.10000000149011612	None	None	None	None
26988e7e-a91c-473a-b041-cb191680b3d7	ONT_GM12878_R1	hg38_SIRV	chr19	46850842	46838168	-	5	784	51310	184174	ENSG00000042753.11	ENST00000263270.10	AP2S1	AP2S1-201	Known	Known	None	0.05000000074505806	None	None	None	None
m54284U_191111_172039/91359423/ccs	PB_GM12878_R2	hg38_SIRV	chr3	150546790	150584234	+	14	2094	11563	42653	ENSG00000144895.11	ENST00000460851.5	EIF2A	EIF2A-203	Known	Known	None	0.3499999940395355	None	None	None	None
m54284U_191110_105540/13306517/ccs	PB_GM12878_R1	hg38_SIRV	chr2	157444095	157415318	-	8	1514	7913	27459	ENSG00000115165.9	ENST00000264192.7	CYTIP	CYTIP-201	Known	Known	None	0.44999998807907104	None	None	None	None
m54284U_191110_105540/110562011/ccs	PB_GM12878_R1	hg38_SIRV	chr11	78079849	78069856	-	3	596	32704	113566	ENSG00000151366.12	ENST00000281031.4	NDUFC2	NDUFC2-201	Known	Known	None	0.20000000298023224	None	None	None	None
m54284U_191110_105540/128910088/ccs	PB_GM12878_R1	hg38_SIRV	chr8	67062128	67043088	-	8	1282	24802	86513	ENSG00000121022.13	ENST00000357849.8	COPS5	COPS5-201	Known	Known	None	0.4000000059604645	None	None	None	None
c66c6446-fbe9-4ea7-a336-33b39014f68c	ONT_GM12878_R1	hg38_SIRV	chr5	171391745	171410897	+	8	896	17460	509549	ENSG00000181163.13	ENCODEHT000509549	NPM1	ENCODEHT000509549	Known	ISM	Suffix	0.4000000059604645	None	None	None	None
8e34815e-5b7a-4c27-83bc-ca4e362d6aac	ONT_GM12878_R2	hg38_SIRV	chrX	154398504	154400912	+	6	719	58042	205439	ENSG00000147403.16	ENST00000344746.8	RPL10	RPL10-201	Known	Known	None	0.20000000298023224	None	None	None	None
m54284U_191110_105540/153093123/ccs	PB_GM12878_R1	hg38_SIRV	chr1	78620469	78642382	+	9	2045	2049	7679	ENSG00000137959.15	ENST00000370751.9	IFI44L	IFI44L-201	Known	Known	None	0.8999999761581421	None	None	None	None
m54284U_191110_105540/20580281/ccs	PB_GM12878_R1	hg38_SIRV	chr17	74203689	74209878	+	5	357	47604	168498	ENSG00000172809.12	ENST00000311111.10	RPL38	RPL38-201	Known	Known	None	0.10000000149011612	None	None	None	None
m54284U_191111_172039/96733461/ccs	PB_GM12878_R2	hg38_SIRV	chr3	150546788	150583273	+	13	1691	11563	508467	ENSG00000144895.11	ENCODEHT000508467	EIF2A	ENCODEHT000508467	Known	ISM	Prefix	0.5	None	None	None	None
m54284U_191110_105540/130023425/ccs	PB_GM12878_R1	hg38_SIRV	chr8	67062128	67043088	-	8	1282	24802	86513	ENSG00000121022.13	ENST00000357849.8	COPS5	COPS5-201	Known	Known	None	0.4000000059604645	None	None	None	None
m54284U_191110_105540/82970506/ccs	PB_GM12878_R1	hg38_SIRV	chrX	154398505	154400912	+	6	727	58042	205439	ENSG00000147403.16	ENST00000344746.8	RPL10	RPL10-201	Known	Known	None	0.20000000298023224	None	None	None	None
m54284U_191110_105540/23005898/ccs	PB_GM12878_R1	hg38_SIRV	chr2	157444095	157415318	-	8	1514	7913	27459	ENSG00000115165.9	ENST00000264192.7	CYTIP	CYTIP-201	Known	Known	None	0.44999998807907104	None	None	None	None
ab5deeb8-d1d9-4061-b04c-5dd69286344d	ONT_GM12878_R1	hg38_SIRV	chr19	46850821	46838168	-	5	763	51310	184174	ENSG00000042753.11	ENST00000263270.10	AP2S1	AP2S1-201	Known	Known	None	0.05000000074505806	None	None	None	None
m54284U_191110_105540/111542828/ccs	PB_GM12878_R1	hg38_SIRV	chr11	78079849	78069856	-	3	596	32704	113566	ENSG00000151366.12	ENST00000281031.4	NDUFC2	NDUFC2-201	Known	Known	None	0.20000000298023224	None	None	None	None
m54284U_191110_105540/132186550/ccs	PB_GM12878_R1	hg38_SIRV	chr8	67062133	67043088	-	8	1287	24802	86513	ENSG00000121022.13	ENST00000357849.8	COPS5	COPS5-201	Known	Known	None	0.4000000059604645	None	None	None	None
a5bf9f8b-0dd3-4a93-a9ac-418844388d3a	ONT_GM12878_R2	hg38_SIRV	chr5	171391745	171410910	+	8	909	17460	509549	ENSG00000181163.13	ENCODEHT000509549	NPM1	ENCODEHT000509549	Known	ISM	Suffix	0.20000000298023224	None	None	None	None
m54284U_191110_105540/83558754/ccs	PB_GM12878_R1	hg38_SIRV	chrX	154398505	154400912	+	6	718	58042	205439	ENSG00000147403.16	ENST00000344746.8	RPL10	RPL10-201	Known	Known	None	0.20000000298023224	None	None	None	None
m54284U_191111_172039/105120487/ccs	PB_GM12878_R2	hg38_SIRV	chr3	150546790	150584238	+	14	2098	11563	42653	ENSG00000144895.11	ENST00000460851.5	EIF2A	EIF2A-203	Known	Known	None	0.25	None	None	None	None
m54284U_191110_105540/27329234/ccs	PB_GM12878_R1	hg38_SIRV	chr17	74203689	74209861	+	5	340	47604	168498	ENSG00000172809.12	ENST00000311111.10	RPL38	RPL38-201	Known	Known	None	0.6000000238418579	None	None	None	None
m54284U_191110_105540/156174854/ccs	PB_GM12878_R1	hg38_SIRV	chr1	78620515	78642384	+	8	1559	2049	508994	ENSG00000137959.15	ENCODEHT000508994	IFI44L	ENCODEHT000508994	Known	NIC	None	0.949999988079071	None	None	None	None
m54284U_191110_105540/134022432/ccs	PB_GM12878_R1	hg38_SIRV	chr8	67062169	67043089	-	9	1212	24802	509641	ENSG00000121022.13	ENCODEHT000509641	COPS5	ENCODEHT000509641	Known	NIC	None	0.4000000059604645	None	None	None	None
m54284U_191110_105540/111938285/ccs	PB_GM12878_R1	hg38_SIRV	chr11	78079859	78069856	-	3	606	32704	113566	ENSG00000151366.12	ENST00000281031.4	NDUFC2	NDUFC2-201	Known	Known	None	0.20000000298023224	None	None	None	None
m54284U_191110_105540/23268056/ccs	PB_GM12878_R1	hg38_SIRV	chr2	157444095	157415318	-	8	1514	7913	27459	ENSG00000115165.9	ENST00000264192.7	CYTIP	CYTIP-201	Known	Known	None	0.44999998807907104	None	None	None	None
m54284U_191110_105540/174391980/ccs	PB_GM12878_R1	hg38_SIRV	chrX	154398505	154400912	+	6	718	58042	205439	ENSG00000147403.16	ENST00000344746.8	RPL10	RPL10-201	Known	Known	None	0.20000000298023224	None	None	None	None
38962ac7-534c-4869-a2f3-cb069645a7cb	ONT_GM12878_R1	hg38_SIRV	chr19	46850826	46838168	-	5	768	51310	184174	ENSG00000042753.11	ENST00000263270.10	AP2S1	AP2S1-201	Known	Known	None	0.05000000074505806	None	None	None	None
m54284U_191110_105540/136316720/ccs	PB_GM12878_R1	hg38_SIRV	chr8	67062128	67043088	-	8	1282	24802	86513	ENSG00000121022.13	ENST00000357849.8	COPS5	COPS5-201	Known	Known	None	0.4000000059604645	None	None	None	None
m54284U_191111_172039/110888466/ccs	PB_GM12878_R2	hg38_SIRV	chr3	150546791	150584286	+	14	2103	11563	508485	ENSG00000144895.11	ENCODEHT000508485	EIF2A	ENCODEHT000508485	Known	NIC	None	0.30000001192092896	None	None	None	None
64791acb-206e-4fab-9cee-ab735396f725	ONT_GM12878_R2	hg38_SIRV	chr5	171391745	171410910	+	8	909	17460	509549	ENSG00000181163.13	ENCODEHT000509549	NPM1	ENCODEHT000509549	Known	ISM	Suffix	0.20000000298023224	None	None	None	None
m54284U_191111_172039/22283905/ccs	PB_GM12878_R2	hg38_SIRV	chrX	154398505	154400916	+	6	722	58042	205439	ENSG00000147403.16	ENST00000344746.8	RPL10	RPL10-201	Known	Known	None	0.20000000298023224	None	None	None	None
m54284U_191110_105540/56493662/ccs	PB_GM12878_R1	hg38_SIRV	chr17	74203689	74209876	+	5	355	47604	168498	ENSG00000172809.12	ENST00000311111.10	RPL38	RPL38-201	Known	Known	None	0.10000000149011612	None	None	None	None
m54284U_191110_105540/114297507/ccs	PB_GM12878_R1	hg38_SIRV	chr11	78079867	78069856	-	3	614	32704	113566	ENSG00000151366.12	ENST00000281031.4	NDUFC2	NDUFC2-201	Known	Known	None	0.20000000298023224	None	None	None	None
m54284U_191110_105540/136579834/ccs	PB_GM12878_R1	hg38_SIRV	chr8	67062128	67043088	-	8	1282	24802	86513	ENSG00000121022.13	ENST00000357849.8	COPS5	COPS5-201	Known	Known	None	0.4000000059604645	None	None	None	None
m54284U_191110_105540/156437188/ccs	PB_GM12878_R1	hg38_SIRV	chr1	78620484	78642333	+	9	2039	2049	509069	ENSG00000137959.15	ENCODEHT000509069	IFI44L	ENCODEHT000509069	Known	NNC	None	0.800000011920929	None	None	None	None
m54284U_191110_105540/29099620/ccs	PB_GM12878_R1	hg38_SIRV	chr2	157444058	157415318	-	8	1477	7913	27459	ENSG00000115165.9	ENST00000264192.7	CYTIP	CYTIP-201	Known	Known	None	0.44999998807907104	None	None	None	None
m54284U_191111_172039/76940553/ccs	PB_GM12878_R2	hg38_SIRV	chrX	154398505	154400912	+	6	718	58042	205439	ENSG00000147403.16	ENST00000344746.8	RPL10	RPL10-201	Known	Known	None	0.20000000298023224	None	None	None	None
m54284U_191110_105540/137363940/ccs	PB_GM12878_R1	hg38_SIRV	chr8	67062188	67043089	-	9	1231	24802	509641	ENSG00000121022.13	ENCODEHT000509641	COPS5	ENCODEHT000509641	Known	NIC	None	0.4000000059604645	None	None	None	None
c289df92-a167-4bc5-9e0b-0a0953b7631e	ONT_GM12878_R1	hg38_SIRV	chr19	46850834	46838168	-	4	662	51310	184178	ENSG00000042753.11	ENST00000601649.1	AP2S1	AP2S1-210	Known	Known	None	0.05000000074505806	None	None	None	None
m54284U_191111_172039/113050607/ccs	PB_GM12878_R2	hg38_SIRV	chr3	150546922	150581746	+	12	1615	11563	508444	ENSG00000144895.11	ENCODEHT000508444	EIF2A	ENCODEHT000508444	Known	ISM	Prefix	0.699999988079071	None	None	None	None
170189e5-810b-4c63-8302-8125c33ef28d	ONT_GM12878_R2	hg38_SIRV	chr5	171391745	171410909	+	8	908	17460	509549	ENSG00000181163.13	ENCODEHT000509549	NPM1	ENCODEHT000509549	Known	ISM	Suffix	0.20000000298023224	None	None	None	None
m54284U_191110_105540/82642050/ccs	PB_GM12878_R1	hg38_SIRV	chr17	74203689	74209878	+	5	357	47604	168498	ENSG00000172809.12	ENST00000311111.10	RPL38	RPL38-201	Known	Known	None	0.10000000149011612	None	None	None	None
m54284U_191110_105540/114426755/ccs	PB_GM12878_R1	hg38_SIRV	chr11	78079859	78069856	-	3	606	32704	113566	ENSG00000151366.12	ENST00000281031.4	NDUFC2	NDUFC2-201	Known	Known	None	0.20000000298023224	None	None	None	None
75b1ea8c-fdd8-4122-9194-c6ff8bcf17ca	ONT_GM12878_R1	hg38_SIRV	chrX	154398505	154400912	+	6	718	58042	205439	ENSG00000147403.16	ENST00000344746.8	RPL10	RPL10-201	Known	Known	None	0.20000000298023224	None	None	None	None
m54284U_191110_105540/29362162/ccs	PB_GM12878_R1	hg38_SIRV	chr2	157444089	157415318	-	8	1508	7913	27459	ENSG00000115165.9	ENST00000264192.7	CYTIP	CYTIP-201	Known	Known	None	0.44999998807907104	None	None	None	None
m54284U_191110_105540/138871918/ccs	PB_GM12878_R1	hg38_SIRV	chr8	67045897	67043088	-	2	303	24802	509643	ENSG00000121022.13	ENCODEHT000509643	COPS5	ENCODEHT000509643	Known	ISM	Suffix	0.4000000059604645	None	None	None	None
m54284U_191110_105540/156437343/ccs	PB_GM12878_R1	hg38_SIRV	chr1	78620469	78642767	+	9	2437	2049	7679	ENSG00000137959.15	ENST00000370751.9	IFI44L	IFI44L-201	Known	Known	None	0.5	None	None	None	None
2059211f-3b99-43e2-b3b3-8ef37c418332	ONT_GM12878_R1	hg38_SIRV	chrX	154398505	154400887	+	6	699	58042	205439	ENSG00000147403.16	ENST00000344746.8	RPL10	RPL10-201	Known	Known	None	0.3499999940395355	None	None	None	None
m54284U_191110_105540/139068349/ccs	PB_GM12878_R1	hg38_SIRV	chr8	67062129	67043088	-	8	1283	24802	86513	ENSG00000121022.13	ENST00000357849.8	COPS5	COPS5-201	Known	Known	None	0.4000000059604645	None	None	None	None
1e17bfa8-f607-44c9-b392-a9b1aa741add	ONT_GM12878_R1	hg38_SIRV	chr19	46850838	46838168	-	5	786	51310	184174	ENSG00000042753.11	ENST00000263270.10	AP2S1	AP2S1-201	Known	Known	None	0.05000000074505806	None	None	None	None
m54284U_191110_105540/114426889/ccs	PB_GM12878_R1	hg38_SIRV	chr11	78079879	78069856	-	3	626	32704	113566	ENSG00000151366.12	ENST00000281031.4	NDUFC2	NDUFC2-201	Known	Known	None	0.20000000298023224	None	None	None	None
m54284U_191110_105540/91097773/ccs	PB_GM12878_R1	hg38_SIRV	chr17	74203689	74209877	+	5	356	47604	168498	ENSG00000172809.12	ENST00000311111.10	RPL38	RPL38-201	Known	Known	None	0.10000000149011612	None	None	None	None
b49ba186-dc0c-4afe-9e34-7a76cf99ec06	ONT_GM12878_R2	hg38_SIRV	chr5	171391743	171410861	+	9	819	17460	509679	ENSG00000181163.13	ENCODEHT000509679	NPM1	ENCODEHT000509679	Known	ISM	Suffix	0.5	None	None	None	None
m54284U_191111_172039/113706940/ccs	PB_GM12878_R2	hg38_SIRV	chr3	150546790	150584240	+	14	2100	11563	42653	ENSG00000144895.11	ENST00000460851.5	EIF2A	EIF2A-203	Known	Known	None	0.3499999940395355	None	None	None	None
m54284U_191110_105540/140839524/ccs	PB_GM12878_R1	hg38_SIRV	chr8	67062067	67043088	-	8	1221	24802	86513	ENSG00000121022.13	ENST00000357849.8	COPS5	COPS5-201	Known	Known	None	0.4000000059604645	None	None	None	None
m54284U_191110_105540/29819489/ccs	PB_GM12878_R1	hg38_SIRV	chr2	157444092	157415318	-	8	1511	7913	27459	ENSG00000115165.9	ENST00000264192.7	CYTIP	CYTIP-201	Known	Known	None	0.44999998807907104	None	None	None	None
4a749800-7dfe-4c56-90dc-51c63c2e64f9	ONT_GM12878_R1	hg38_SIRV	chrX	154398505	154400913	+	6	719	58042	205439	ENSG00000147403.16	ENST00000344746.8	RPL10	RPL10-201	Known	Known	None	0.20000000298023224	None	None	None	None
m54284U_191110_105540/157288863/ccs	PB_GM12878_R1	hg38_SIRV	chr1	78620469	78642523	+	8	1738	2049	509545	ENSG00000137959.15	ENCODEHT000509545	IFI44L	ENCODEHT000509545	Known	NNC	None	0.800000011920929	None	None	None	None
m54284U_191110_105540/140903910/ccs	PB_GM12878_R1	hg38_SIRV	chr8	67062131	67043088	-	8	1285	24802	86513	ENSG00000121022.13	ENST00000357849.8	COPS5	COPS5-201	Known	Known	None	0.4000000059604645	None	None	None	None
m54284U_191110_105540/114950628/ccs	PB_GM12878_R1	hg38_SIRV	chr11	78079847	78069856	-	3	594	32704	113566	ENSG00000151366.12	ENST00000281031.4	NDUFC2	NDUFC2-201	Known	Known	None	0.20000000298023224	None	None	None	None
126b5a13-5c8e-433c-9f8e-0ca85b1fac02	ONT_GM12878_R2	hg38_SIRV	chr5	171391731	171410870	+	8	885	17460	509615	ENSG00000181163.13	ENCODEHT000509615	NPM1	ENCODEHT000509615	Known	ISM	Suffix	0.4000000059604645	None	None	None	None
bb9be0ac-fbf3-44fe-9799-a0f5e216b1c0	ONT_GM12878_R1	hg38_SIRV	chrX	154398505	154400909	+	6	707	58042	205439	ENSG00000147403.16	ENST00000344746.8	RPL10	RPL10-201	Known	Known	None	0.15000000596046448	None	None	None	None
m54284U_191110_105540/141559184/ccs	PB_GM12878_R1	hg38_SIRV	chr8	67062128	67043088	-	8	1282	24802	86513	ENSG00000121022.13	ENST00000357849.8	COPS5	COPS5-201	Known	Known	None	0.4000000059604645	None	None	None	None
923055a9-0334-4f7e-a91c-798f020dc009	ONT_GM12878_R1	hg38_SIRV	chr19	46850829	46838168	-	4	621	51310	184173	ENSG00000042753.11	ENST00000593442.5	AP2S1	AP2S1-203	Known	Known	None	0.05000000074505806	None	None	None	None
m54284U_191111_172039/123404453/ccs	PB_GM12878_R2	hg38_SIRV	chr3	150546790	150584240	+	14	2100	11563	42653	ENSG00000144895.11	ENST00000460851.5	EIF2A	EIF2A-203	Known	Known	None	0.3499999940395355	None	None	None	None
m54284U_191110_105540/100010384/ccs	PB_GM12878_R1	hg38_SIRV	chr17	74203689	74209877	+	5	356	47604	168498	ENSG00000172809.12	ENST00000311111.10	RPL38	RPL38-201	Known	Known	None	0.10000000149011612	None	None	None	None
m54284U_191110_105540/161876406/ccs	PB_GM12878_R1	hg38_SIRV	chr1	78620469	78642382	+	9	2045	2049	7679	ENSG00000137959.15	ENST00000370751.9	IFI44L	IFI44L-201	Known	Known	None	0.8999999761581421	None	None	None	None
m54284U_191110_105540/141822427/ccs	PB_GM12878_R1	hg38_SIRV	chr8	67062047	67043088	-	8	1201	24802	86513	ENSG00000121022.13	ENST00000357849.8	COPS5	COPS5-201	Known	Known	None	0.4000000059604645	None	None	None	None
c9c01712-83e7-4c84-8795-d1fd769a9c99	ONT_GM12878_R1	hg38_SIRV	chrX	154398506	154400912	+	5	554	58042	500209	ENSG00000147403.16	ENCODEHT000500209	RPL10	ENCODEHT000500209	Known	ISM	Suffix	0.20000000298023224	None	None	None	None
m54284U_191110_105540/38865381/ccs	PB_GM12878_R1	hg38_SIRV	chr2	157444095	157415318	-	8	1514	7913	27459	ENSG00000115165.9	ENST00000264192.7	CYTIP	CYTIP-201	Known	Known	None	0.44999998807907104	None	None	None	None
55a175ff-aaaa-4939-abd9-135d24270dd6	ONT_GM12878_R1	hg38_SIRV	chr5	171391746	171410884	+	8	890	17460	509549	ENSG00000181163.13	ENCODEHT000509549	NPM1	ENCODEHT000509549	Known	ISM	Suffix	0.5	None	None	None	None
m54284U_191110_105540/116065251/ccs	PB_GM12878_R1	hg38_SIRV	chr11	78079815	78069856	-	3	562	32704	113566	ENSG00000151366.12	ENST00000281031.4	NDUFC2	NDUFC2-201	Known	Known	None	0.20000000298023224	None	None	None	None
m54284U_191110_105540/143131364/ccs	PB_GM12878_R1	hg38_SIRV	chr8	67062131	67043088	-	8	1285	24802	86513	ENSG00000121022.13	ENST00000357849.8	COPS5	COPS5-201	Known	Known	None	0.4000000059604645	None	None	None	None
m54284U_191111_172039/123536655/ccs	PB_GM12878_R2	hg38_SIRV	chr3	150546790	150584240	+	14	2100	11563	42653	ENSG00000144895.11	ENST00000460851.5	EIF2A	EIF2A-203	Known	Known	None	0.3499999940395355	None	None	None	None
9e8f7d41-2cfe-4e46-8487-47cfb0bd8c8e	ONT_GM12878_R1	hg38_SIRV	chrX	154398505	154400912	+	6	718	58042	205439	ENSG00000147403.16	ENST00000344746.8	RPL10	RPL10-201	Known	Known	None	0.20000000298023224	None	None	None	None
m54284U_191110_105540/109052528/ccs	PB_GM12878_R1	hg38_SIRV	chr17	74203689	74209875	+	5	354	47604	168498	ENSG00000172809.12	ENST00000311111.10	RPL38	RPL38-201	Known	Known	None	0.10000000149011612	None	None	None	None
5156e863-eb6f-4139-aa6e-7c36c3b39dbd	ONT_GM12878_R1	hg38_SIRV	chr19	46850795	46838168	-	5	737	51310	184174	ENSG00000042753.11	ENST00000263270.10	AP2S1	AP2S1-201	Known	Known	None	0.05000000074505806	None	None	None	None
m54284U_191110_105540/168951842/ccs	PB_GM12878_R1	hg38_SIRV	chr1	78620468	78642568	+	10	2259	2049	509004	ENSG00000137959.15	ENCODEHT000509004	IFI44L	ENCODEHT000509004	Known	NIC	None	0.800000011920929	None	None	None	None
m54284U_191110_105540/143851935/ccs	PB_GM12878_R1	hg38_SIRV	chr8	67062123	67043088	-	8	1277	24802	86513	ENSG00000121022.13	ENST00000357849.8	COPS5	COPS5-201	Known	Known	None	0.4000000059604645	None	None	None	None
m54284U_191110_105540/39848290/ccs	PB_GM12878_R1	hg38_SIRV	chr2	157453960	157415228	-	9	1758	7913	508902	ENSG00000115165.9	ENCODEHT000508902	CYTIP	ENCODEHT000508902	Known	NNC	None	0.44999998807907104	None	None	None	None
m54284U_191110_105540/117309441/ccs	PB_GM12878_R1	hg38_SIRV	chr11	78079848	78069856	-	3	595	32704	113566	ENSG00000151366.12	ENST00000281031.4	NDUFC2	NDUFC2-201	Known	Known	None	0.20000000298023224	None	None	None	None
9c58d248-36da-437c-9747-34cfcad3bbf0	ONT_GM12878_R1	hg38_SIRV	chr5	171391746	171410866	+	8	864	17460	509549	ENSG00000181163.13	ENCODEHT000509549	NPM1	ENCODEHT000509549	Known	ISM	Suffix	0.550000011920929	None	None	None	None
b3834ff4-a869-4bf3-8d40-2479a71f626e	ONT_GM12878_R2	hg38_SIRV	chrX	154398505	154400909	+	6	696	58042	205439	ENSG00000147403.16	ENST00000344746.8	RPL10	RPL10-201	Known	Known	None	0.15000000596046448	None	None	None	None
m54284U_191110_105540/144705595/ccs	PB_GM12878_R1	hg38_SIRV	chr8	67062137	67043088	-	8	1291	24802	86513	ENSG00000121022.13	ENST00000357849.8	COPS5	COPS5-201	Known	Known	None	0.4000000059604645	None	None	None	None
m54284U_191111_172039/127141728/ccs	PB_GM12878_R2	hg38_SIRV	chr3	150546922	150581763	+	12	1632	11563	508444	ENSG00000144895.11	ENCODEHT000508444	EIF2A	ENCODEHT000508444	Known	ISM	Prefix	0.5	None	None	None	None
m54284U_191110_105540/119407296/ccs	PB_GM12878_R1	hg38_SIRV	chr17	74203689	74209879	+	5	358	47604	168498	ENSG00000172809.12	ENST00000311111.10	RPL38	RPL38-201	Known	Known	None	0.05000000074505806	None	None	None	None
598cf157-3889-4edd-9364-29b52c41bb95	ONT_GM12878_R2	hg38_SIRV	chrX	154398505	154400909	+	6	693	58042	205439	ENSG00000147403.16	ENST00000344746.8	RPL10	RPL10-201	Known	Known	None	0.15000000596046448	None	None	None	None
m54284U_191110_105540/119474461/ccs	PB_GM12878_R1	hg38_SIRV	chr11	78079895	78069856	-	3	642	32704	113566	ENSG00000151366.12	ENST00000281031.4	NDUFC2	NDUFC2-201	Known	Known	None	0.20000000298023224	None	None	None	None
6a7c21c9-bef3-4785-98a7-dd5721757411	ONT_GM12878_R1	hg38_SIRV	chr19	46846143	46838168	-	4	699	51310	184176	ENSG00000042753.11	ENST00000597020.5	AP2S1	AP2S1-204	Known	Known	None	0.05000000074505806	None	None	None	None
m54284U_191110_105540/43453137/ccs	PB_GM12878_R1	hg38_SIRV	chr2	157444079	157415318	-	8	1498	7913	27459	ENSG00000115165.9	ENST00000264192.7	CYTIP	CYTIP-201	Known	Known	None	0.44999998807907104	None	None	None	None
m54284U_191110_105540/145622865/ccs	PB_GM12878_R1	hg38_SIRV	chr8	67062129	67043088	-	8	1283	24802	86513	ENSG00000121022.13	ENST00000357849.8	COPS5	COPS5-201	Known	Known	None	0.4000000059604645	None	None	None	None
m54284U_191110_105540/173474644/ccs	PB_GM12878_R1	hg38_SIRV	chr1	78620469	78642568	+	9	2231	2049	7679	ENSG00000137959.15	ENST00000370751.9	IFI44L	IFI44L-201	Known	Known	None	0.800000011920929	None	None	None	None
e65daee8-bd38-4acb-9dfa-1186839fec3b	ONT_GM12878_R2	hg38_SIRV	chr5	171391746	171410912	+	8	916	17460	509549	ENSG00000181163.13	ENCODEHT000509549	NPM1	ENCODEHT000509549	Known	ISM	Suffix	0.20000000298023224	None	None	None	None
m54284U_191111_172039/129370450/ccs	PB_GM12878_R2	hg38_SIRV	chr3	150546790	150584240	+	14	2100	11563	42653	ENSG00000144895.11	ENST00000460851.5	EIF2A	EIF2A-203	Known	Known	None	0.3499999940395355	None	None	None	None
m54284U_191110_105540/138412604/ccs	PB_GM12878_R1	hg38_SIRV	chr17	74203689	74209869	+	5	348	47604	168498	ENSG00000172809.12	ENST00000311111.10	RPL38	RPL38-201	Known	Known	None	0.3499999940395355	None	None	None	None
1e3345c7-acdb-4037-8086-ac08aac6f6f7	ONT_GM12878_R2	hg38_SIRV	chrX	154398505	154400876	+	6	682	58042	205439	ENSG00000147403.16	ENST00000344746.8	RPL10	RPL10-201	Known	Known	None	0.4000000059604645	None	None	None	None
m54284U_191110_105540/147325931/ccs	PB_GM12878_R1	hg38_SIRV	chr8	67062131	67043088	-	8	1285	24802	86513	ENSG00000121022.13	ENST00000357849.8	COPS5	COPS5-201	Known	Known	None	0.4000000059604645	None	None	None	None
m54284U_191110_105540/121046147/ccs	PB_GM12878_R1	hg38_SIRV	chr11	78079861	78069856	-	3	608	32704	113566	ENSG00000151366.12	ENST00000281031.4	NDUFC2	NDUFC2-201	Known	Known	None	0.20000000298023224	None	None	None	None
m54284U_191110_105540/47973531/ccs	PB_GM12878_R1	hg38_SIRV	chr2	157444088	157415318	-	8	1507	7913	27459	ENSG00000115165.9	ENST00000264192.7	CYTIP	CYTIP-201	Known	Known	None	0.44999998807907104	None	None	None	None
m54284U_191110_105540/147392685/ccs	PB_GM12878_R1	hg38_SIRV	chr8	67062135	67043088	-	8	1289	24802	86513	ENSG00000121022.13	ENST00000357849.8	COPS5	COPS5-201	Known	Known	None	0.4000000059604645	None	None	None	None
096fdd79-ccec-4023-9956-1caadcd72eb2	ONT_GM12878_R1	hg38_SIRV	chr19	46850816	46838168	-	5	758	51310	184174	ENSG00000042753.11	ENST00000263270.10	AP2S1	AP2S1-201	Known	Known	None	0.05000000074505806	None	None	None	None
m54284U_191110_105540/179177527/ccs	PB_GM12878_R1	hg38_SIRV	chr1	78620469	78642383	+	9	2046	2049	7679	ENSG00000137959.15	ENST00000370751.9	IFI44L	IFI44L-201	Known	Known	None	0.8999999761581421	None	None	None	None
287ffb71-2542-4533-bc0d-ab8bba2722ef	ONT_GM12878_R2	hg38_SIRV	chrX	154398505	154400912	+	6	718	58042	205439	ENSG00000147403.16	ENST00000344746.8	RPL10	RPL10-201	Known	Known	None	0.20000000298023224	None	None	None	None
m54284U_191111_172039/131858698/ccs	PB_GM12878_R2	hg38_SIRV	chr3	150546790	150584238	+	14	2098	11563	42653	ENSG00000144895.11	ENST00000460851.5	EIF2A	EIF2A-203	Known	Known	None	0.25	None	None	None	None
m54284U_191110_105540/141757119/ccs	PB_GM12878_R1	hg38_SIRV	chr5	171391747	171410911	+	8	908	17460	509549	ENSG00000181163.13	ENCODEHT000509549	NPM1	ENCODEHT000509549	Known	ISM	Suffix	0.20000000298023224	None	None	None	None
m54284U_191110_105540/143591830/ccs	PB_GM12878_R1	hg38_SIRV	chr17	74203689	74209869	+	5	348	47604	168498	ENSG00000172809.12	ENST00000311111.10	RPL38	RPL38-201	Known	Known	None	0.3499999940395355	None	None	None	None
m54284U_191110_105540/147524040/ccs	PB_GM12878_R1	hg38_SIRV	chr8	67062128	67043088	-	8	1282	24802	86513	ENSG00000121022.13	ENST00000357849.8	COPS5	COPS5-201	Known	Known	None	0.4000000059604645	None	None	None	None
m54284U_191110_105540/123797926/ccs	PB_GM12878_R1	hg38_SIRV	chr11	78079845	78069856	-	3	592	32704	113566	ENSG00000151366.12	ENST00000281031.4	NDUFC2	NDUFC2-201	Known	Known	None	0.20000000298023224	None	None	None	None
43e3e5ea-0f69-4c74-869a-3dd1237be260	ONT_GM12878_R2	hg38_SIRV	chrX	154398505	154400909	+	6	709	58042	205439	ENSG00000147403.16	ENST00000344746.8	RPL10	RPL10-201	Known	Known	None	0.15000000596046448	None	None	None	None
m54284U_191110_105540/54460787/ccs	PB_GM12878_R1	hg38_SIRV	chr2	157444095	157415318	-	8	1514	7913	27459	ENSG00000115165.9	ENST00000264192.7	CYTIP	CYTIP-201	Known	Known	None	0.44999998807907104	None	None	None	None
m54284U_191111_172039/132908374/ccs	PB_GM12878_R2	hg38_SIRV	chr3	150546790	150584244	+	13	1971	11563	508460	ENSG00000144895.11	ENCODEHT000508460	EIF2A	ENCODEHT000508460	Known	NIC	None	0.3499999940395355	None	None	None	None
m54284U_191110_105540/148374030/ccs	PB_GM12878_R1	hg38_SIRV	chr8	67062128	67043088	-	8	1282	24802	86513	ENSG00000121022.13	ENST00000357849.8	COPS5	COPS5-201	Known	Known	None	0.4000000059604645	None	None	None	None
756d223a-a6fb-4db4-9af0-ea3026609101	ONT_GM12878_R2	hg38_SIRV	chr5	171391747	171410912	+	8	898	17460	509549	ENSG00000181163.13	ENCODEHT000509549	NPM1	ENCODEHT000509549	Known	ISM	Suffix	0.20000000298023224	None	None	None	None
a17e16cc-dd31-4ebd-a545-ae2441e81ff8	ONT_GM12878_R1	hg38_SIRV	chr19	46850864	46838168	-	5	806	51310	184174	ENSG00000042753.11	ENST00000263270.10	AP2S1	AP2S1-201	Known	Known	None	0.05000000074505806	None	None	None	None
m54284U_191110_105540/179440328/ccs	PB_GM12878_R1	hg38_SIRV	chr1	78620515	78642568	+	8	1749	2049	508994	ENSG00000137959.15	ENCODEHT000508994	IFI44L	ENCODEHT000508994	Known	NIC	None	0.800000011920929	None	None	None	None
9d8311a9-7ec3-4f75-bd1d-b8a5b79a02fc	ONT_GM12878_R2	hg38_SIRV	chrX	154398505	154400909	+	6	709	58042	205439	ENSG00000147403.16	ENST00000344746.8	RPL10	RPL10-201	Known	Known	None	0.15000000596046448	None	None	None	None
m54284U_191110_105540/150865033/ccs	PB_GM12878_R1	hg38_SIRV	chr17	74203689	74204186	+	3	155	47604	168500	ENSG00000172809.12	ENST00000529123.2	RPL38	RPL38-204	Known	Known	None	0.25	None	None	None	None
m54284U_191110_105540/126027977/ccs	PB_GM12878_R1	hg38_SIRV	chr11	78079861	78069856	-	3	608	32704	113566	ENSG00000151366.12	ENST00000281031.4	NDUFC2	NDUFC2-201	Known	Known	None	0.20000000298023224	None	None	None	None
m54284U_191110_105540/148441032/ccs	PB_GM12878_R1	hg38_SIRV	chr8	67062131	67043088	-	8	1285	24802	86513	ENSG00000121022.13	ENST00000357849.8	COPS5	COPS5-201	Known	Known	None	0.4000000059604645	None	None	None	None
m54284U_191111_172039/140640966/ccs	PB_GM12878_R2	hg38_SIRV	chr3	150546791	150584281	+	14	2098	11563	508485	ENSG00000144895.11	ENCODEHT000508485	EIF2A	ENCODEHT000508485	Known	NIC	None	0.3499999940395355	None	None	None	None
m54284U_191110_105540/57082064/ccs	PB_GM12878_R1	hg38_SIRV	chr2	157444072	157415318	-	8	1491	7913	27459	ENSG00000115165.9	ENST00000264192.7	CYTIP	CYTIP-201	Known	Known	None	0.44999998807907104	None	None	None	None
1587de77-cdf5-41fc-bcb3-92f95ebcfc8e	ONT_GM12878_R2	hg38_SIRV	chrX	154398505	154400914	+	6	720	58042	205439	ENSG00000147403.16	ENST00000344746.8	RPL10	RPL10-201	Known	Known	None	0.20000000298023224	None	None	None	None
m54284U_191110_105540/149686891/ccs	PB_GM12878_R1	hg38_SIRV	chr8	67062130	67043088	-	8	1284	24802	86513	ENSG00000121022.13	ENST00000357849.8	COPS5	COPS5-201	Known	Known	None	0.4000000059604645	None	None	None	None
2a9f1aa7-3d34-4161-99f0-9973eaa015d6	ONT_GM12878_R2	hg38_SIRV	chr5	171391747	171410882	+	8	879	17460	509549	ENSG00000181163.13	ENCODEHT000509549	NPM1	ENCODEHT000509549	Known	ISM	Suffix	0.44999998807907104	None	None	None	None
m54284U_191110_105540/160893390/ccs	PB_GM12878_R1	hg38_SIRV	chr17	74203689	74209877	+	5	356	47604	168498	ENSG00000172809.12	ENST00000311111.10	RPL38	RPL38-201	Known	Known	None	0.10000000149011612	None	None	None	None
m54284U_191110_105540/128123546/ccs	PB_GM12878_R1	hg38_SIRV	chr11	78079841	78069856	-	3	588	32704	113566	ENSG00000151366.12	ENST00000281031.4	NDUFC2	NDUFC2-201	Known	Known	None	0.20000000298023224	None	None	None	None
m54284U_191110_105540/179964736/ccs	PB_GM12878_R1	hg38_SIRV	chr1	78620469	78642568	+	9	2231	2049	7679	ENSG00000137959.15	ENST00000370751.9	IFI44L	IFI44L-201	Known	Known	None	0.800000011920929	None	None	None	None
3c583e6e-aba3-429e-9e63-5d03641a3bba	ONT_GM12878_R2	hg38_SIRV	chrX	154398505	154400912	+	6	718	58042	205439	ENSG00000147403.16	ENST00000344746.8	RPL10	RPL10-201	Known	Known	None	0.20000000298023224	None	None	None	None
m54284U_191110_105540/151127477/ccs	PB_GM12878_R1	hg38_SIRV	chr8	67062131	67043088	-	8	1285	24802	86513	ENSG00000121022.13	ENST00000357849.8	COPS5	COPS5-201	Known	Known	None	0.4000000059604645	None	None	None	None
m54284U_191111_172039/141559537/ccs	PB_GM12878_R2	hg38_SIRV	chr3	150546790	150584233	+	14	2093	11563	42653	ENSG00000144895.11	ENST00000460851.5	EIF2A	EIF2A-203	Known	Known	None	0.30000001192092896	None	None	None	None
d24ee2ac-6982-45d4-b19b-cc62920b5b46	ONT_GM12878_R1	hg38_SIRV	chr19	46850826	46838168	-	5	768	51310	184174	ENSG00000042753.11	ENST00000263270.10	AP2S1	AP2S1-201	Known	Known	None	0.05000000074505806	None	None	None	None
m54284U_191110_105540/59507885/ccs	PB_GM12878_R1	hg38_SIRV	chr2	157444088	157415318	-	8	1507	7913	27459	ENSG00000115165.9	ENST00000264192.7	CYTIP	CYTIP-201	Known	Known	None	0.44999998807907104	None	None	None	None
m54284U_191110_105540/151584859/ccs	PB_GM12878_R1	hg38_SIRV	chr8	67062130	67043088	-	8	1284	24802	86513	ENSG00000121022.13	ENST00000357849.8	COPS5	COPS5-201	Known	Known	None	0.4000000059604645	None	None	None	None
m54284U_191110_105540/27591737/ccs	PB_GM12878_R1	hg38_SIRV	chrX	154398506	154400904	+	6	709	58042	205439	ENSG00000147403.16	ENST00000344746.8	RPL10	RPL10-201	Known	Known	None	0.10000000149011612	None	None	None	None
aed138ff-16d3-4361-832c-d4fadd00ce6e	ONT_GM12878_R1	hg38_SIRV	chr5	171391740	171406730	+	7	774	17460	509581	ENSG00000181163.13	ENCODEHT000509581	NPM1	ENCODEHT000509581	Known	ISM	Suffix	0.4000000059604645	None	None	None	None
m54284U_191110_105540/177079653/ccs	PB_GM12878_R1	hg38_SIRV	chr17	74203689	74209869	+	5	348	47604	168498	ENSG00000172809.12	ENST00000311111.10	RPL38	RPL38-201	Known	Known	None	0.3499999940395355	None	None	None	None
m54284U_191111_172039/141953511/ccs	PB_GM12878_R2	hg38_SIRV	chr3	150546790	150584169	+	14	2029	11563	42653	ENSG00000144895.11	ENST00000460851.5	EIF2A	EIF2A-203	Known	Known	None	0.3499999940395355	None	None	None	None
m54284U_191110_105540/131138539/ccs	PB_GM12878_R1	hg38_SIRV	chr11	78079869	78069856	-	3	616	32704	113566	ENSG00000151366.12	ENST00000281031.4	NDUFC2	NDUFC2-201	Known	Known	None	0.20000000298023224	None	None	None	None
m54284U_191111_172039/7078583/ccs	PB_GM12878_R2	hg38_SIRV	chr1	78620469	78642566	+	9	2235	2049	7679	ENSG00000137959.15	ENST00000370751.9	IFI44L	IFI44L-201	Known	Known	None	0.699999988079071	None	None	None	None
m54284U_191110_105540/153354507/ccs	PB_GM12878_R1	hg38_SIRV	chr8	67062130	67043088	-	8	1284	24802	86513	ENSG00000121022.13	ENST00000357849.8	COPS5	COPS5-201	Known	Known	None	0.4000000059604645	None	None	None	None
m54284U_191110_105540/63834553/ccs	PB_GM12878_R1	hg38_SIRV	chr2	157444095	157415318	-	8	1514	7913	27459	ENSG00000115165.9	ENST00000264192.7	CYTIP	CYTIP-201	Known	Known	None	0.44999998807907104	None	None	None	None
m54284U_191110_105540/40240499/ccs	PB_GM12878_R1	hg38_SIRV	chrX	154398506	154400911	+	6	716	58042	205439	ENSG00000147403.16	ENST00000344746.8	RPL10	RPL10-201	Known	Known	None	0.20000000298023224	None	None	None	None
07965dbe-a3d7-4324-a002-2982b6c27144	ONT_GM12878_R1	hg38_SIRV	chr19	46850834	46838168	-	5	769	51310	184174	ENSG00000042753.11	ENST00000263270.10	AP2S1	AP2S1-201	Known	Known	None	0.05000000074505806	None	None	None	None
10d2ad66-ffa0-4826-b645-4141e552f6b0	ONT_GM12878_R2	hg38_SIRV	chr5	171391748	171410897	+	8	893	17460	509549	ENSG00000181163.13	ENCODEHT000509549	NPM1	ENCODEHT000509549	Known	ISM	Suffix	0.4000000059604645	None	None	None	None
m54284U_191111_172039/12126476/ccs	PB_GM12878_R2	hg38_SIRV	chr17	74203689	74209869	+	5	348	47604	168498	ENSG00000172809.12	ENST00000311111.10	RPL38	RPL38-201	Known	Known	None	0.3499999940395355	None	None	None	None
m54284U_191110_105540/155388402/ccs	PB_GM12878_R1	hg38_SIRV	chr8	67062161	67043089	-	9	1204	24802	509641	ENSG00000121022.13	ENCODEHT000509641	COPS5	ENCODEHT000509641	Known	NIC	None	0.4000000059604645	None	None	None	None
m54284U_191111_172039/144115222/ccs	PB_GM12878_R2	hg38_SIRV	chr3	150546790	150584238	+	14	2098	11563	42653	ENSG00000144895.11	ENST00000460851.5	EIF2A	EIF2A-203	Known	Known	None	0.25	None	None	None	None
m54284U_191110_105540/178717045/ccs	PB_GM12878_R1	hg38_SIRV	chrX	154398506	154400912	+	6	717	58042	205439	ENSG00000147403.16	ENST00000344746.8	RPL10	RPL10-201	Known	Known	None	0.20000000298023224	None	None	None	None
m54284U_191110_105540/134284709/ccs	PB_GM12878_R1	hg38_SIRV	chr11	78079926	78069856	-	3	673	32704	113566	ENSG00000151366.12	ENST00000281031.4	NDUFC2	NDUFC2-201	Known	Known	None	0.20000000298023224	None	None	None	None
m54284U_191110_105540/63897617/ccs	PB_GM12878_R1	hg38_SIRV	chr2	157444095	157415318	-	8	1514	7913	27459	ENSG00000115165.9	ENST00000264192.7	CYTIP	CYTIP-201	Known	Known	None	0.44999998807907104	None	None	None	None
m54284U_191110_105540/156042743/ccs	PB_GM12878_R1	hg38_SIRV	chr8	67062131	67043088	-	8	1285	24802	86513	ENSG00000121022.13	ENST00000357849.8	COPS5	COPS5-201	Known	Known	None	0.4000000059604645	None	None	None	None
m54284U_191111_172039/20185510/ccs	PB_GM12878_R2	hg38_SIRV	chr1	78620468	78641972	+	10	1892	2049	509004	ENSG00000137959.15	ENCODEHT000509004	IFI44L	ENCODEHT000509004	Known	NIC	None	0.30000001192092896	None	None	None	None
m54284U_191111_172039/8194397/ccs	PB_GM12878_R2	hg38_SIRV	chrX	154398506	154400897	+	6	702	58042	205439	ENSG00000147403.16	ENST00000344746.8	RPL10	RPL10-201	Known	Known	None	0.15000000596046448	None	None	None	None
8255881d-7a86-4ef9-925b-6be2e0971ba7	ONT_GM12878_R1	hg38_SIRV	chr19	46850834	46838168	-	5	776	51310	184174	ENSG00000042753.11	ENST00000263270.10	AP2S1	AP2S1-201	Known	Known	None	0.05000000074505806	None	None	None	None
a5542163-e57b-4938-a4d2-2a31a5cbed71	ONT_GM12878_R2	hg38_SIRV	chr5	171391745	171410867	+	8	884	17460	509554	ENSG00000181163.13	ENCODEHT000509554	NPM1	ENCODEHT000509554	Known	ISM	Suffix	0.44999998807907104	None	None	None	None
m54284U_191111_172039/144966157/ccs	PB_GM12878_R2	hg38_SIRV	chr3	150546790	150584237	+	14	2097	11563	42653	ENSG00000144895.11	ENST00000460851.5	EIF2A	EIF2A-203	Known	Known	None	0.25	None	None	None	None
m54284U_191111_172039/13765293/ccs	PB_GM12878_R2	hg38_SIRV	chr17	74203689	74209873	+	5	352	47604	168498	ENSG00000172809.12	ENST00000311111.10	RPL38	RPL38-201	Known	Known	None	0.15000000596046448	None	None	None	None
m54284U_191110_105540/156436295/ccs	PB_GM12878_R1	hg38_SIRV	chr8	67062130	67043088	-	8	1284	24802	86513	ENSG00000121022.13	ENST00000357849.8	COPS5	COPS5-201	Known	Known	None	0.4000000059604645	None	None	None	None
m54284U_191111_172039/31129715/ccs	PB_GM12878_R2	hg38_SIRV	chrX	154398506	154400910	+	6	715	58042	205439	ENSG00000147403.16	ENST00000344746.8	RPL10	RPL10-201	Known	Known	None	0.15000000596046448	None	None	None	None
m54284U_191110_105540/79956653/ccs	PB_GM12878_R1	hg38_SIRV	chr2	157444079	157415318	-	8	1498	7913	27459	ENSG00000115165.9	ENST00000264192.7	CYTIP	CYTIP-201	Known	Known	None	0.44999998807907104	None	None	None	None
m54284U_191110_105540/137497132/ccs	PB_GM12878_R1	hg38_SIRV	chr11	78079845	78069856	-	3	592	32704	113566	ENSG00000151366.12	ENST00000281031.4	NDUFC2	NDUFC2-201	Known	Known	None	0.20000000298023224	None	None	None	None
m54284U_191110_105540/156502583/ccs	PB_GM12878_R1	hg38_SIRV	chr8	67062085	67043088	-	8	1239	24802	86513	ENSG00000121022.13	ENST00000357849.8	COPS5	COPS5-201	Known	Known	None	0.4000000059604645	None	None	None	None
m54284U_191111_172039/148244869/ccs	PB_GM12878_R2	hg38_SIRV	chr3	150546790	150584234	+	14	2094	11563	42653	ENSG00000144895.11	ENST00000460851.5	EIF2A	EIF2A-203	Known	Known	None	0.3499999940395355	None	None	None	None
m54284U_191111_172039/21891008/ccs	PB_GM12878_R2	hg38_SIRV	chr1	78620515	78642382	+	8	1557	2049	508994	ENSG00000137959.15	ENCODEHT000508994	IFI44L	ENCODEHT000508994	Known	NIC	None	0.8999999761581421	None	None	None	None
1f8a5fda-4656-47ac-b038-c7bc5b4ed624	ONT_GM12878_R1	hg38_SIRV	chr5	171391749	171410912	+	8	901	17460	509549	ENSG00000181163.13	ENCODEHT000509549	NPM1	ENCODEHT000509549	Known	ISM	Suffix	0.20000000298023224	None	None	None	None
m54284U_191111_172039/48235173/ccs	PB_GM12878_R2	hg38_SIRV	chr17	74203689	74209877	+	5	356	47604	168498	ENSG00000172809.12	ENST00000311111.10	RPL38	RPL38-201	Known	Known	None	0.10000000149011612	None	None	None	None
m54284U_191111_172039/34277838/ccs	PB_GM12878_R2	hg38_SIRV	chrX	154398506	154400912	+	6	717	58042	205439	ENSG00000147403.16	ENST00000344746.8	RPL10	RPL10-201	Known	Known	None	0.20000000298023224	None	None	None	None
cbe8e82e-8f47-4ca4-b66c-4575125fc00f	ONT_GM12878_R1	hg38_SIRV	chr19	46850838	46838168	-	5	788	51310	184174	ENSG00000042753.11	ENST00000263270.10	AP2S1	AP2S1-201	Known	Known	None	0.05000000074505806	None	None	None	None
m54284U_191111_172039/63505958/ccs	PB_GM12878_R2	hg38_SIRV	chrX	154398506	154400912	+	7	640	58042	509686	ENSG00000147403.16	ENCODEHT000509686	RPL10	ENCODEHT000509686	Known	NNC	None	0.20000000298023224	None	None	None	None
m54284U_191110_105540/156632909/ccs	PB_GM12878_R1	hg38_SIRV	chr8	67058103	67043088	-	6	696	24802	509649	ENSG00000121022.13	ENCODEHT000509649	COPS5	ENCODEHT000509649	Known	ISM	Suffix	0.4000000059604645	None	None	None	None
m54284U_191110_105540/80282116/ccs	PB_GM12878_R1	hg38_SIRV	chr2	157444088	157415318	-	8	1507	7913	27459	ENSG00000115165.9	ENST00000264192.7	CYTIP	CYTIP-201	Known	Known	None	0.44999998807907104	None	None	None	None
m54284U_191111_172039/126879629/ccs	PB_GM12878_R2	hg38_SIRV	chrX	154398506	154400896	+	6	701	58042	205439	ENSG00000147403.16	ENST00000344746.8	RPL10	RPL10-201	Known	Known	None	0.15000000596046448	None	None	None	None
m54284U_191111_172039/151718127/ccs	PB_GM12878_R2	hg38_SIRV	chr3	150546790	150564936	+	6	1043	11563	42656	ENSG00000144895.11	ENST00000474505.5	EIF2A	EIF2A-210	Known	Known	None	0.4000000059604645	None	None	None	None
m54284U_191110_105540/138349387/ccs	PB_GM12878_R1	hg38_SIRV	chr11	78079842	78069856	-	3	589	32704	113566	ENSG00000151366.12	ENST00000281031.4	NDUFC2	NDUFC2-201	Known	Known	None	0.20000000298023224	None	None	None	None
m54284U_191110_105540/157221544/ccs	PB_GM12878_R1	hg38_SIRV	chr8	67062128	67043088	-	8	1282	24802	86513	ENSG00000121022.13	ENST00000357849.8	COPS5	COPS5-201	Known	Known	None	0.4000000059604645	None	None	None	None
fccc189e-64d9-49ab-8bcd-29bef34f58ad	ONT_GM12878_R2	hg38_SIRV	chr5	171391749	171410912	+	8	883	17460	509549	ENSG00000181163.13	ENCODEHT000509549	NPM1	ENCODEHT000509549	Known	ISM	Suffix	0.20000000298023224	None	None	None	None
m54284U_191111_172039/62587316/ccs	PB_GM12878_R2	hg38_SIRV	chr17	74203689	74209877	+	5	356	47604	168498	ENSG00000172809.12	ENST00000311111.10	RPL38	RPL38-201	Known	Known	None	0.10000000149011612	None	None	None	None
08dc028a-0271-4a1c-bbb0-f4f7601b8fe6	ONT_GM12878_R1	hg38_SIRV	chr19	46846143	46838168	-	4	698	51310	184176	ENSG00000042753.11	ENST00000597020.5	AP2S1	AP2S1-204	Known	Known	None	0.05000000074505806	None	None	None	None
m54284U_191111_172039/23528747/ccs	PB_GM12878_R2	hg38_SIRV	chr1	78620470	78628204	+	2	424	2049	509215	ENSG00000137959.15	ENCODEHT000509215	IFI44L	ENCODEHT000509215	Known	ISM	Both	0.44999998807907104	None	None	None	None
m54284U_191110_105540/158796633/ccs	PB_GM12878_R1	hg38_SIRV	chr8	67062140	67043088	-	8	1294	24802	86513	ENSG00000121022.13	ENST00000357849.8	COPS5	COPS5-201	Known	Known	None	0.4000000059604645	None	None	None	None
m54284U_191110_105540/81725387/ccs	PB_GM12878_R1	hg38_SIRV	chr2	157444060	157415318	-	8	1479	7913	27459	ENSG00000115165.9	ENST00000264192.7	CYTIP	CYTIP-201	Known	Known	None	0.44999998807907104	None	None	None	None
9a73782f-a5f9-4f78-ae85-8162e051b2aa	ONT_GM12878_R1	hg38_SIRV	chrX	154398506	154400917	+	6	700	58042	205439	ENSG00000147403.16	ENST00000344746.8	RPL10	RPL10-201	Known	Known	None	0.15000000596046448	None	None	None	None
m54284U_191111_172039/153945189/ccs	PB_GM12878_R2	hg38_SIRV	chr3	150546790	150584241	+	14	2101	11563	42653	ENSG00000144895.11	ENST00000460851.5	EIF2A	EIF2A-203	Known	Known	None	0.30000001192092896	None	None	None	None
m54284U_191110_105540/139265509/ccs	PB_GM12878_R1	hg38_SIRV	chr11	78079859	78069856	-	3	606	32704	113566	ENSG00000151366.12	ENST00000281031.4	NDUFC2	NDUFC2-201	Known	Known	None	0.20000000298023224	None	None	None	None
m54284U_191110_105540/159777991/ccs	PB_GM12878_R1	hg38_SIRV	chr8	67056610	67043088	-	4	579	24802	509666	ENSG00000121022.13	ENCODEHT000509666	COPS5	ENCODEHT000509666	Known	ISM	Suffix	0.4000000059604645	None	None	None	None
eb3f0e73-76f5-485f-b6cf-8c08b9a8dfa5	ONT_GM12878_R2	hg38_SIRV	chr5	171391749	171410897	+	8	886	17460	509549	ENSG00000181163.13	ENCODEHT000509549	NPM1	ENCODEHT000509549	Known	ISM	Suffix	0.4000000059604645	None	None	None	None
m54284U_191111_172039/84936246/ccs	PB_GM12878_R2	hg38_SIRV	chr17	74203689	74209878	+	5	357	47604	168498	ENSG00000172809.12	ENST00000311111.10	RPL38	RPL38-201	Known	Known	None	0.10000000149011612	None	None	None	None
89a09df9-017f-4d9a-8f78-8f74aa65539f	ONT_GM12878_R1	hg38_SIRV	chrX	154398506	154400905	+	6	710	58042	205439	ENSG00000147403.16	ENST00000344746.8	RPL10	RPL10-201	Known	Known	None	0.10000000149011612	None	None	None	None
m54284U_191110_105540/160827910/ccs	PB_GM12878_R1	hg38_SIRV	chr8	67062160	67043089	-	9	1203	24802	509641	ENSG00000121022.13	ENCODEHT000509641	COPS5	ENCODEHT000509641	Known	NIC	None	0.4000000059604645	None	None	None	None
m54284U_191110_105540/84544217/ccs	PB_GM12878_R1	hg38_SIRV	chr2	157444088	157415318	-	8	1507	7913	27459	ENSG00000115165.9	ENST00000264192.7	CYTIP	CYTIP-201	Known	Known	None	0.44999998807907104	None	None	None	None
6f14210b-85d9-46fd-a879-a02af3948f99	ONT_GM12878_R1	hg38_SIRV	chr19	46850845	46838168	-	5	793	51310	184174	ENSG00000042753.11	ENST00000263270.10	AP2S1	AP2S1-201	Known	Known	None	0.05000000074505806	None	None	None	None
m54284U_191111_172039/25298934/ccs	PB_GM12878_R2	hg38_SIRV	chr1	78620469	78642381	+	9	2044	2049	7679	ENSG00000137959.15	ENST00000370751.9	IFI44L	IFI44L-201	Known	Known	None	0.8500000238418579	None	None	None	None
m54284U_191110_105540/162597271/ccs	PB_GM12878_R1	hg38_SIRV	chr8	67062132	67043088	-	8	1286	24802	86513	ENSG00000121022.13	ENST00000357849.8	COPS5	COPS5-201	Known	Known	None	0.4000000059604645	None	None	None	None
763710f0-b100-4b62-9eed-98a7b5716768	ONT_GM12878_R2	hg38_SIRV	chr5	171391749	171410897	+	8	883	17460	509549	ENSG00000181163.13	ENCODEHT000509549	NPM1	ENCODEHT000509549	Known	ISM	Suffix	0.4000000059604645	None	None	None	None
f26b47ef-a1bd-4857-8da4-9102223cda7a	ONT_GM12878_R1	hg38_SIRV	chrX	154398506	154400905	+	6	710	58042	205439	ENSG00000147403.16	ENST00000344746.8	RPL10	RPL10-201	Known	Known	None	0.10000000149011612	None	None	None	None
m54284U_191111_172039/93716553/ccs	PB_GM12878_R2	hg38_SIRV	chr17	74203689	74209877	+	5	321	47604	168497	ENSG00000172809.12	ENST00000439590.6	RPL38	RPL38-202	Known	Known	None	0.10000000149011612	None	None	None	None
m54284U_191111_172039/154863190/ccs	PB_GM12878_R2	hg38_SIRV	chr3	150546922	150581746	+	12	1615	11563	508444	ENSG00000144895.11	ENCODEHT000508444	EIF2A	ENCODEHT000508444	Known	ISM	Prefix	0.699999988079071	None	None	None	None
m54284U_191110_105540/140640976/ccs	PB_GM12878_R1	hg38_SIRV	chr11	78079842	78069856	-	3	589	32704	113566	ENSG00000151366.12	ENST00000281031.4	NDUFC2	NDUFC2-201	Known	Known	None	0.20000000298023224	None	None	None	None
m54284U_191110_105540/163513680/ccs	PB_GM12878_R1	hg38_SIRV	chr8	67062138	67043088	-	8	1292	24802	86513	ENSG00000121022.13	ENST00000357849.8	COPS5	COPS5-201	Known	Known	None	0.4000000059604645	None	None	None	None
48426985-10dd-49ec-8960-be2412e3638e	ONT_GM12878_R2	hg38_SIRV	chrX	154398506	154400515	+	5	395	58042	205445	ENSG00000147403.16	ENST00000467168.5	RPL10	RPL10-211	Known	Known	None	0.25	None	None	None	None
m54284U_191110_105540/89327633/ccs	PB_GM12878_R1	hg38_SIRV	chr2	157444024	157415318	-	8	1443	7913	27459	ENSG00000115165.9	ENST00000264192.7	CYTIP	CYTIP-201	Known	Known	None	0.44999998807907104	None	None	None	None
m54284U_191110_105540/165021921/ccs	PB_GM12878_R1	hg38_SIRV	chr8	67062129	67043088	-	8	1283	24802	86513	ENSG00000121022.13	ENST00000357849.8	COPS5	COPS5-201	Known	Known	None	0.4000000059604645	None	None	None	None
47497f20-5939-4994-8d25-31ebe201362a	ONT_GM12878_R1	hg38_SIRV	chr5	171391750	171410908	+	8	894	17460	509549	ENSG00000181163.13	ENCODEHT000509549	NPM1	ENCODEHT000509549	Known	ISM	Suffix	0.25	None	None	None	None
b65dbb9b-3d0a-49e3-85cc-b2f17f5a527d	ONT_GM12878_R1	hg38_SIRV	chr19	46850834	46838168	-	5	776	51310	184174	ENSG00000042753.11	ENST00000263270.10	AP2S1	AP2S1-201	Known	Known	None	0.05000000074505806	None	None	None	None
m54284U_191111_172039/26281072/ccs	PB_GM12878_R2	hg38_SIRV	chr1	78620469	78642384	+	9	2047	2049	7679	ENSG00000137959.15	ENST00000370751.9	IFI44L	IFI44L-201	Known	Known	None	0.949999988079071	None	None	None	None
m54284U_191110_105540/165479194/ccs	PB_GM12878_R1	hg38_SIRV	chr8	67062130	67043088	-	8	1284	24802	86513	ENSG00000121022.13	ENST00000357849.8	COPS5	COPS5-201	Known	Known	None	0.4000000059604645	None	None	None	None
m54284U_191111_172039/94438400/ccs	PB_GM12878_R2	hg38_SIRV	chr17	74203689	74209878	+	5	357	47604	168498	ENSG00000172809.12	ENST00000311111.10	RPL38	RPL38-201	Known	Known	None	0.10000000149011612	None	None	None	None
m54284U_191110_105540/29361656/ccs	PB_GM12878_R1	hg38_SIRV	chrX	154398507	154400916	+	6	720	58042	205439	ENSG00000147403.16	ENST00000344746.8	RPL10	RPL10-201	Known	Known	None	0.20000000298023224	None	None	None	None
m54284U_191111_172039/155519400/ccs	PB_GM12878_R2	hg38_SIRV	chr3	150546790	150584240	+	14	2100	11563	42653	ENSG00000144895.11	ENST00000460851.5	EIF2A	EIF2A-203	Known	Known	None	0.3499999940395355	None	None	None	None
m54284U_191110_105540/143526278/ccs	PB_GM12878_R1	hg38_SIRV	chr11	78079838	78069856	-	3	585	32704	113566	ENSG00000151366.12	ENST00000281031.4	NDUFC2	NDUFC2-201	Known	Known	None	0.20000000298023224	None	None	None	None
m54284U_191110_105540/166069539/ccs	PB_GM12878_R1	hg38_SIRV	chr8	67062128	67043088	-	8	1282	24802	86513	ENSG00000121022.13	ENST00000357849.8	COPS5	COPS5-201	Known	Known	None	0.4000000059604645	None	None	None	None
m54284U_191110_105540/107676581/ccs	PB_GM12878_R1	hg38_SIRV	chr2	157444081	157415318	-	8	1500	7913	27459	ENSG00000115165.9	ENST00000264192.7	CYTIP	CYTIP-201	Known	Known	None	0.44999998807907104	None	None	None	None
7804f8cb-16af-453f-828d-7e33a5a72f4b	ONT_GM12878_R1	hg38_SIRV	chr5	171391750	171410908	+	8	887	17460	509549	ENSG00000181163.13	ENCODEHT000509549	NPM1	ENCODEHT000509549	Known	ISM	Suffix	0.25	None	None	None	None
m54284U_191110_105540/31653968/ccs	PB_GM12878_R1	hg38_SIRV	chrX	154398507	154400912	+	6	716	58042	205439	ENSG00000147403.16	ENST00000344746.8	RPL10	RPL10-201	Known	Known	None	0.20000000298023224	None	None	None	None
m54284U_191110_105540/168231813/ccs	PB_GM12878_R1	hg38_SIRV	chr8	67062131	67043088	-	8	1285	24802	86513	ENSG00000121022.13	ENST00000357849.8	COPS5	COPS5-201	Known	Known	None	0.4000000059604645	None	None	None	None
24f1557d-667f-40ba-9871-28905e014ff2	ONT_GM12878_R1	hg38_SIRV	chr19	46850836	46838168	-	5	778	51310	184174	ENSG00000042753.11	ENST00000263270.10	AP2S1	AP2S1-201	Known	Known	None	0.05000000074505806	None	None	None	None
m54284U_191111_172039/110691345/ccs	PB_GM12878_R2	hg38_SIRV	chr17	74203689	74209869	+	5	348	47604	168498	ENSG00000172809.12	ENST00000311111.10	RPL38	RPL38-201	Known	Known	None	0.3499999940395355	None	None	None	None
m54284U_191111_172039/26477518/ccs	PB_GM12878_R2	hg38_SIRV	chr1	78620515	78642384	+	8	1559	2049	508994	ENSG00000137959.15	ENCODEHT000508994	IFI44L	ENCODEHT000508994	Known	NIC	None	0.949999988079071	None	None	None	None
m54284U_191110_105540/168624296/ccs	PB_GM12878_R1	hg38_SIRV	chr8	67062130	67043088	-	8	1284	24802	86513	ENSG00000121022.13	ENST00000357849.8	COPS5	COPS5-201	Known	Known	None	0.4000000059604645	None	None	None	None
m54284U_191110_105540/52954046/ccs	PB_GM12878_R1	hg38_SIRV	chrX	154398507	154400899	+	6	703	58042	205439	ENSG00000147403.16	ENST00000344746.8	RPL10	RPL10-201	Known	Known	None	0.15000000596046448	None	None	None	None
c9d623d8-e864-4cff-9bc3-ec096c64d980	ONT_GM12878_R1	hg38_SIRV	chr19	46838470	46838168	-	1	270	51310	509543	ENSG00000042753.11	ENCODEHT000509543	AP2S1	ENCODEHT000509543	Known	Genomic	None	0.05000000074505806	None	None	None	None
da417489-b5c6-4033-ae50-690f7bb4e316	ONT_GM12878_R1	hg38_SIRV	chr5	171391750	171410909	+	8	903	17460	509549	ENSG00000181163.13	ENCODEHT000509549	NPM1	ENCODEHT000509549	Known	ISM	Suffix	0.20000000298023224	None	None	None	None
m54284U_191110_105540/111542394/ccs	PB_GM12878_R1	hg38_SIRV	chr2	157444079	157415318	-	8	1498	7913	27459	ENSG00000115165.9	ENST00000264192.7	CYTIP	CYTIP-201	Known	Known	None	0.44999998807907104	None	None	None	None
m54284U_191111_172039/157288385/ccs	PB_GM12878_R2	hg38_SIRV	chr3	150546790	150584240	+	14	2100	11563	42653	ENSG00000144895.11	ENST00000460851.5	EIF2A	EIF2A-203	Known	Known	None	0.3499999940395355	None	None	None	None
m54284U_191110_105540/143985361/ccs	PB_GM12878_R1	hg38_SIRV	chr11	78079862	78069856	-	2	465	32704	113568	ENSG00000151366.12	ENST00000534029.5	NDUFC2	NDUFC2-205	Known	Known	None	0.20000000298023224	None	None	None	None
m54284U_191110_105540/168626014/ccs	PB_GM12878_R1	hg38_SIRV	chr8	67062130	67043088	-	8	1284	24802	86513	ENSG00000121022.13	ENST00000357849.8	COPS5	COPS5-201	Known	Known	None	0.4000000059604645	None	None	None	None
m54284U_191111_172039/59900468/ccs	PB_GM12878_R2	hg38_SIRV	chrX	154398507	154400914	+	6	718	58042	205439	ENSG00000147403.16	ENST00000344746.8	RPL10	RPL10-201	Known	Known	None	0.20000000298023224	None	None	None	None
m54284U_191111_172039/111544594/ccs	PB_GM12878_R2	hg38_SIRV	chr17	74203689	74209878	+	5	357	47604	168498	ENSG00000172809.12	ENST00000311111.10	RPL38	RPL38-201	Known	Known	None	0.10000000149011612	None	None	None	None
m54284U_191110_105540/169149708/ccs	PB_GM12878_R1	hg38_SIRV	chr8	67062131	67043088	-	8	1285	24802	86513	ENSG00000121022.13	ENST00000357849.8	COPS5	COPS5-201	Known	Known	None	0.4000000059604645	None	None	None	None
f7a0b7fb-43fa-49ed-863c-d8460174b6a1	ONT_GM12878_R1	hg38_SIRV	chr5	171391747	171407252	+	7	1307	17460	509559	ENSG00000181163.13	ENCODEHT000509559	NPM1	ENCODEHT000509559	Known	ISM	Suffix	0.30000001192092896	None	None	None	None
m54284U_191111_172039/27263565/ccs	PB_GM12878_R2	hg38_SIRV	chr1	78620515	78642384	+	8	1559	2049	508994	ENSG00000137959.15	ENCODEHT000508994	IFI44L	ENCODEHT000508994	Known	NIC	None	0.949999988079071	None	None	None	None
m54284U_191110_105540/113246466/ccs	PB_GM12878_R1	hg38_SIRV	chr2	157444091	157415318	-	8	1510	7913	27459	ENSG00000115165.9	ENST00000264192.7	CYTIP	CYTIP-201	Known	Known	None	0.44999998807907104	None	None	None	None
m54284U_191110_105540/169675236/ccs	PB_GM12878_R1	hg38_SIRV	chr8	67062123	67043088	-	8	1277	24802	86513	ENSG00000121022.13	ENST00000357849.8	COPS5	COPS5-201	Known	Known	None	0.4000000059604645	None	None	None	None
885d708f-f633-466f-b93f-4e6f5b556b6a	ONT_GM12878_R2	hg38_SIRV	chrX	154398507	154400907	+	6	711	58042	205439	ENSG00000147403.16	ENST00000344746.8	RPL10	RPL10-201	Known	Known	None	0.15000000596046448	None	None	None	None
3d26d11e-d865-4d41-8fe7-bb2ff06cfca4	ONT_GM12878_R1	hg38_SIRV	chr19	46850857	46838168	-	5	799	51310	184174	ENSG00000042753.11	ENST00000263270.10	AP2S1	AP2S1-201	Known	Known	None	0.05000000074505806	None	None	None	None
m54284U_191110_105540/144639472/ccs	PB_GM12878_R1	hg38_SIRV	chr11	78079836	78069856	-	3	583	32704	113566	ENSG00000151366.12	ENST00000281031.4	NDUFC2	NDUFC2-201	Known	Known	None	0.20000000298023224	None	None	None	None
m54284U_191111_172039/160630026/ccs	PB_GM12878_R2	hg38_SIRV	chr3	150546790	150584163	+	14	2023	11563	42653	ENSG00000144895.11	ENST00000460851.5	EIF2A	EIF2A-203	Known	Known	None	0.44999998807907104	None	None	None	None
m54284U_191110_105540/170526212/ccs	PB_GM12878_R1	hg38_SIRV	chr8	67062105	67043088	-	8	1259	24802	86513	ENSG00000121022.13	ENST00000357849.8	COPS5	COPS5-201	Known	Known	None	0.4000000059604645	None	None	None	None
m54284U_191111_172039/118753665/ccs	PB_GM12878_R2	hg38_SIRV	chr17	74203689	74209877	+	5	321	47604	168497	ENSG00000172809.12	ENST00000439590.6	RPL38	RPL38-202	Known	Known	None	0.10000000149011612	None	None	None	None
2b9681da-95de-4a68-957c-80af7b3a0b87	ONT_GM12878_R1	hg38_SIRV	chr5	171391747	171406736	+	7	802	17460	509559	ENSG00000181163.13	ENCODEHT000509559	NPM1	ENCODEHT000509559	Known	ISM	Suffix	0.44999998807907104	None	None	None	None
5cd44fce-0df4-4a04-a8bd-32512df24cd0	ONT_GM12878_R2	hg38_SIRV	chrX	154398507	154400909	+	6	713	58042	205439	ENSG00000147403.16	ENST00000344746.8	RPL10	RPL10-201	Known	Known	None	0.15000000596046448	None	None	None	None
m54284U_191110_105540/172231347/ccs	PB_GM12878_R1	hg38_SIRV	chr8	67062128	67043088	-	8	1282	24802	86513	ENSG00000121022.13	ENST00000357849.8	COPS5	COPS5-201	Known	Known	None	0.4000000059604645	None	None	None	None
m54284U_191110_105540/118948026/ccs	PB_GM12878_R1	hg38_SIRV	chr2	157444081	157415318	-	8	1500	7913	27459	ENSG00000115165.9	ENST00000264192.7	CYTIP	CYTIP-201	Known	Known	None	0.44999998807907104	None	None	None	None
m54284U_191111_172039/28247975/ccs	PB_GM12878_R2	hg38_SIRV	chr1	78620469	78642383	+	9	2046	2049	7679	ENSG00000137959.15	ENST00000370751.9	IFI44L	IFI44L-201	Known	Known	None	0.8999999761581421	None	None	None	None
39b5f921-40f9-4d6f-95fd-d3f5e86a06f2	ONT_GM12878_R2	hg38_SIRV	chrX	154398507	154400913	+	6	717	58042	205439	ENSG00000147403.16	ENST00000344746.8	RPL10	RPL10-201	Known	Known	None	0.20000000298023224	None	None	None	None
m54284U_191110_105540/172427033/ccs	PB_GM12878_R1	hg38_SIRV	chr8	67062136	67043088	-	8	1309	24802	86513	ENSG00000121022.13	ENST00000357849.8	COPS5	COPS5-201	Known	Known	None	0.4000000059604645	None	None	None	None
79f97685-9330-4eae-9af6-67c33efba8c3	ONT_GM12878_R1	hg38_SIRV	chr19	46850829	46838168	-	5	771	51310	184174	ENSG00000042753.11	ENST00000263270.10	AP2S1	AP2S1-201	Known	Known	None	0.05000000074505806	None	None	None	None
m54284U_191110_105540/150342437/ccs	PB_GM12878_R1	hg38_SIRV	chr11	78079810	78069856	-	3	557	32704	113566	ENSG00000151366.12	ENST00000281031.4	NDUFC2	NDUFC2-201	Known	Known	None	0.20000000298023224	None	None	None	None
28530366-167e-4cc9-b88f-bbebc1d89493	ONT_GM12878_R1	hg38_SIRV	chr5	171391750	171410910	+	8	904	17460	509549	ENSG00000181163.13	ENCODEHT000509549	NPM1	ENCODEHT000509549	Known	ISM	Suffix	0.20000000298023224	None	None	None	None
m54284U_191111_172039/164823632/ccs	PB_GM12878_R2	hg38_SIRV	chr3	150546790	150584238	+	14	2098	11563	42653	ENSG00000144895.11	ENST00000460851.5	EIF2A	EIF2A-203	Known	Known	None	0.25	None	None	None	None
m54284U_191111_172039/122552424/ccs	PB_GM12878_R2	hg38_SIRV	chr17	74203689	74209879	+	5	358	47604	168498	ENSG00000172809.12	ENST00000311111.10	RPL38	RPL38-201	Known	Known	None	0.05000000074505806	None	None	None	None
m54284U_191110_105540/172951534/ccs	PB_GM12878_R1	hg38_SIRV	chr8	67062158	67043088	-	8	1312	24802	86513	ENSG00000121022.13	ENST00000357849.8	COPS5	COPS5-201	Known	Known	None	0.4000000059604645	None	None	None	None
m54284U_191110_105540/119016083/ccs	PB_GM12878_R1	hg38_SIRV	chr2	157444023	157415318	-	8	1442	7913	27459	ENSG00000115165.9	ENST00000264192.7	CYTIP	CYTIP-201	Known	Known	None	0.44999998807907104	None	None	None	None
3e07e623-3e81-4fc5-b4a0-ec07c425fb0f	ONT_GM12878_R2	hg38_SIRV	chrX	154398507	154400885	+	5	1212	58042	205441	ENSG00000147403.16	ENST00000491035.5	RPL10	RPL10-216	Known	Known	None	0.3499999940395355	None	None	None	None
m54284U_191110_105540/173080586/ccs	PB_GM12878_R1	hg38_SIRV	chr8	67062130	67043088	-	8	1284	24802	86513	ENSG00000121022.13	ENST00000357849.8	COPS5	COPS5-201	Known	Known	None	0.4000000059604645	None	None	None	None
m54284U_191111_172039/29099171/ccs	PB_GM12878_R2	hg38_SIRV	chr1	78620468	78642568	+	10	2270	2049	509004	ENSG00000137959.15	ENCODEHT000509004	IFI44L	ENCODEHT000509004	Known	NIC	None	0.800000011920929	None	None	None	None
e496bc02-949c-4844-ae0c-26d6c2c6dfad	ONT_GM12878_R1	hg38_SIRV	chr5	171391736	171410884	+	8	894	17460	509615	ENSG00000181163.13	ENCODEHT000509615	NPM1	ENCODEHT000509615	Known	ISM	Suffix	0.20000000298023224	None	None	None	None
4e6f3b3e-09c9-4fab-89b3-f9f955aef898	ONT_GM12878_R2	hg38_SIRV	chrX	154398507	154400899	+	6	703	58042	205439	ENSG00000147403.16	ENST00000344746.8	RPL10	RPL10-201	Known	Known	None	0.15000000596046448	None	None	None	None
m54284U_191110_105540/173803681/ccs	PB_GM12878_R1	hg38_SIRV	chr8	67062135	67043088	-	8	1289	24802	86513	ENSG00000121022.13	ENST00000357849.8	COPS5	COPS5-201	Known	Known	None	0.4000000059604645	None	None	None	None
m54284U_191110_105540/150733654/ccs	PB_GM12878_R1	hg38_SIRV	chr11	78079861	78069856	-	3	608	32704	113566	ENSG00000151366.12	ENST00000281031.4	NDUFC2	NDUFC2-201	Known	Known	None	0.20000000298023224	None	None	None	None
862c7be9-3b57-48a6-9029-b6d52f87c81d	ONT_GM12878_R1	hg38_SIRV	chr19	46850829	46838168	-	5	771	51310	184174	ENSG00000042753.11	ENST00000263270.10	AP2S1	AP2S1-201	Known	Known	None	0.05000000074505806	None	None	None	None
m54284U_191111_172039/125766342/ccs	PB_GM12878_R2	hg38_SIRV	chr17	74203689	74209869	+	5	313	47604	168497	ENSG00000172809.12	ENST00000439590.6	RPL38	RPL38-202	Known	Known	None	0.3499999940395355	None	None	None	None
m54284U_191111_172039/166529513/ccs	PB_GM12878_R2	hg38_SIRV	chr3	150546922	150581746	+	12	1615	11563	508444	ENSG00000144895.11	ENCODEHT000508444	EIF2A	ENCODEHT000508444	Known	ISM	Prefix	0.699999988079071	None	None	None	None
m54284U_191110_105540/139986128/ccs	PB_GM12878_R1	hg38_SIRV	chr2	157444073	157415318	-	8	1492	7913	27459	ENSG00000115165.9	ENST00000264192.7	CYTIP	CYTIP-201	Known	Known	None	0.44999998807907104	None	None	None	None
m54284U_191110_105540/174983647/ccs	PB_GM12878_R1	hg38_SIRV	chr8	67062172	67043088	-	8	1326	24802	86513	ENSG00000121022.13	ENST00000357849.8	COPS5	COPS5-201	Known	Known	None	0.4000000059604645	None	None	None	None
5ba06d20-e256-4200-9163-413baf60b1e8	ONT_GM12878_R1	hg38_SIRV	chr5	171391750	171410907	+	8	901	17460	509549	ENSG00000181163.13	ENCODEHT000509549	NPM1	ENCODEHT000509549	Known	ISM	Suffix	0.25	None	None	None	None
2c16cff7-f3d6-44b1-8699-089045b4fa61	ONT_GM12878_R2	hg38_SIRV	chrX	154398507	154400912	+	6	716	58042	205439	ENSG00000147403.16	ENST00000344746.8	RPL10	RPL10-201	Known	Known	None	0.20000000298023224	None	None	None	None
m54284U_191111_172039/29622516/ccs	PB_GM12878_R2	hg38_SIRV	chr1	78620469	78642568	+	9	2231	2049	7679	ENSG00000137959.15	ENST00000370751.9	IFI44L	IFI44L-201	Known	Known	None	0.800000011920929	None	None	None	None
m54284U_191110_105540/155517303/ccs	PB_GM12878_R1	hg38_SIRV	chr11	78079870	78069856	-	3	617	32704	113566	ENSG00000151366.12	ENST00000281031.4	NDUFC2	NDUFC2-201	Known	Known	None	0.20000000298023224	None	None	None	None
m54284U_191110_105540/175572768/ccs	PB_GM12878_R1	hg38_SIRV	chr8	67062140	67043088	-	8	1294	24802	86513	ENSG00000121022.13	ENST00000357849.8	COPS5	COPS5-201	Known	Known	None	0.4000000059604645	None	None	None	None
m54284U_191111_172039/128123951/ccs	PB_GM12878_R2	hg38_SIRV	chr17	74203689	74209869	+	5	348	47604	168498	ENSG00000172809.12	ENST00000311111.10	RPL38	RPL38-201	Known	Known	None	0.3499999940395355	None	None	None	None
1f825e9f-cee2-4796-b4ef-2acbcf8e0d04	ONT_GM12878_R1	hg38_SIRV	chr19	46850836	46838168	-	5	778	51310	184174	ENSG00000042753.11	ENST00000263270.10	AP2S1	AP2S1-201	Known	Known	None	0.05000000074505806	None	None	None	None
2a85aebc-fc08-4d3e-81d5-e94feec7cadd	ONT_GM12878_R2	hg38_SIRV	chrX	154398507	154400917	+	6	721	58042	205439	ENSG00000147403.16	ENST00000344746.8	RPL10	RPL10-201	Known	Known	None	0.15000000596046448	None	None	None	None
m54284U_191110_105540/144246698/ccs	PB_GM12878_R1	hg38_SIRV	chr2	157444091	157415318	-	8	1510	7913	27459	ENSG00000115165.9	ENST00000264192.7	CYTIP	CYTIP-201	Known	Known	None	0.44999998807907104	None	None	None	None
m54284U_191111_172039/166660264/ccs	PB_GM12878_R2	hg38_SIRV	chr3	150546790	150584240	+	14	2100	11563	42653	ENSG00000144895.11	ENST00000460851.5	EIF2A	EIF2A-203	Known	Known	None	0.3499999940395355	None	None	None	None
ef406089-3ec9-474b-b0f4-99d83e4cee2b	ONT_GM12878_R1	hg38_SIRV	chr5	171391750	171410897	+	8	880	17460	509549	ENSG00000181163.13	ENCODEHT000509549	NPM1	ENCODEHT000509549	Known	ISM	Suffix	0.4000000059604645	None	None	None	None
m54284U_191110_105540/176031035/ccs	PB_GM12878_R1	hg38_SIRV	chr8	67062138	67043088	-	8	1292	24802	86513	ENSG00000121022.13	ENST00000357849.8	COPS5	COPS5-201	Known	Known	None	0.4000000059604645	None	None	None	None
m54284U_191110_105540/27396725/ccs	PB_GM12878_R1	hg38_SIRV	chrX	154398508	154400912	+	6	715	58042	205439	ENSG00000147403.16	ENST00000344746.8	RPL10	RPL10-201	Known	Known	None	0.20000000298023224	None	None	None	None
93d41b1e-b2b2-42f4-b164-2258924f2156	ONT_GM12878_R1	hg38_SIRV	chr19	46850826	46838168	-	5	768	51310	184174	ENSG00000042753.11	ENST00000263270.10	AP2S1	AP2S1-201	Known	Known	None	0.05000000074505806	None	None	None	None
m54284U_191111_172039/34539240/ccs	PB_GM12878_R2	hg38_SIRV	chr1	78620468	78642153	+	10	2073	2049	509004	ENSG00000137959.15	ENCODEHT000509004	IFI44L	ENCODEHT000509004	Known	NIC	None	0.8999999761581421	None	None	None	None
m54284U_191111_172039/148702562/ccs	PB_GM12878_R2	hg38_SIRV	chr17	74203689	74209877	+	5	356	47604	168498	ENSG00000172809.12	ENST00000311111.10	RPL38	RPL38-201	Known	Known	None	0.10000000149011612	None	None	None	None
m54284U_191110_105540/155583345/ccs	PB_GM12878_R1	hg38_SIRV	chr11	78079839	78069856	-	3	586	32704	113566	ENSG00000151366.12	ENST00000281031.4	NDUFC2	NDUFC2-201	Known	Known	None	0.20000000298023224	None	None	None	None
m54284U_191110_105540/176425637/ccs	PB_GM12878_R1	hg38_SIRV	chr8	67062137	67043088	-	8	1291	24802	86513	ENSG00000121022.13	ENST00000357849.8	COPS5	COPS5-201	Known	Known	None	0.4000000059604645	None	None	None	None
m54284U_191110_105540/144968371/ccs	PB_GM12878_R1	hg38_SIRV	chr2	157444054	157415318	-	8	1473	7913	27459	ENSG00000115165.9	ENST00000264192.7	CYTIP	CYTIP-201	Known	Known	None	0.44999998807907104	None	None	None	None
92d78d01-cc49-40d4-ab3b-5e486ed2a7b7	ONT_GM12878_R2	hg38_SIRV	chr5	171391750	171410921	+	8	915	17460	509549	ENSG00000181163.13	ENCODEHT000509549	NPM1	ENCODEHT000509549	Known	ISM	Suffix	0.25	None	None	None	None
m54284U_191110_105540/164366259/ccs	PB_GM12878_R1	hg38_SIRV	chrX	154398508	154400904	+	6	707	58042	205439	ENSG00000147403.16	ENST00000344746.8	RPL10	RPL10-201	Known	Known	None	0.10000000149011612	None	None	None	None
m54284U_191111_172039/168625718/ccs	PB_GM12878_R2	hg38_SIRV	chr3	150546922	150581744	+	12	1613	11563	508444	ENSG00000144895.11	ENCODEHT000508444	EIF2A	ENCODEHT000508444	Known	ISM	Prefix	0.6499999761581421	None	None	None	None
m54284U_191110_105540/176489092/ccs	PB_GM12878_R1	hg38_SIRV	chr8	67062139	67043088	-	8	1293	24802	86513	ENSG00000121022.13	ENST00000357849.8	COPS5	COPS5-201	Known	Known	None	0.4000000059604645	None	None	None	None
ae04afb3-17f5-4cfa-b79c-1ccbf4d212dd	ONT_GM12878_R1	hg38_SIRV	chr19	46838791	46838168	-	2	433	51310	184175	ENSG00000042753.11	ENST00000600964.1	AP2S1	AP2S1-208	Known	Known	None	0.05000000074505806	None	None	None	None
m54284U_191111_172039/30409930/ccs	PB_GM12878_R2	hg38_SIRV	chrX	154398508	154400909	+	6	718	58042	205439	ENSG00000147403.16	ENST00000344746.8	RPL10	RPL10-201	Known	Known	None	0.15000000596046448	None	None	None	None
m54284U_191111_172039/156369892/ccs	PB_GM12878_R2	hg38_SIRV	chr17	74203689	74209878	+	5	357	47604	168498	ENSG00000172809.12	ENST00000311111.10	RPL38	RPL38-201	Known	Known	None	0.10000000149011612	None	None	None	None
m54284U_191110_105540/145948842/ccs	PB_GM12878_R1	hg38_SIRV	chr2	157444058	157415318	-	8	1477	7913	27459	ENSG00000115165.9	ENST00000264192.7	CYTIP	CYTIP-201	Known	Known	None	0.44999998807907104	None	None	None	None
m54284U_191110_105540/176883262/ccs	PB_GM12878_R1	hg38_SIRV	chr8	67062131	67043088	-	8	1285	24802	86513	ENSG00000121022.13	ENST00000357849.8	COPS5	COPS5-201	Known	Known	None	0.4000000059604645	None	None	None	None
e0dc968b-43db-4453-8c53-da46b93a41c3	ONT_GM12878_R2	hg38_SIRV	chr5	171391750	171410864	+	8	852	17460	509549	ENSG00000181163.13	ENCODEHT000509549	NPM1	ENCODEHT000509549	Known	ISM	Suffix	0.5	None	None	None	None
m54284U_191110_105540/156502814/ccs	PB_GM12878_R1	hg38_SIRV	chr11	78079862	78069856	-	3	609	32704	113566	ENSG00000151366.12	ENST00000281031.4	NDUFC2	NDUFC2-201	Known	Known	None	0.20000000298023224	None	None	None	None
m54284U_191111_172039/35981018/ccs	PB_GM12878_R2	hg38_SIRV	chr1	78620469	78642568	+	9	2231	2049	7679	ENSG00000137959.15	ENST00000370751.9	IFI44L	IFI44L-201	Known	Known	None	0.800000011920929	None	None	None	None
m54284U_191111_172039/54986784/ccs	PB_GM12878_R2	hg38_SIRV	chrX	154398508	154400913	+	6	716	58042	205439	ENSG00000147403.16	ENST00000344746.8	RPL10	RPL10-201	Known	Known	None	0.20000000298023224	None	None	None	None
m54284U_191110_105540/176948157/ccs	PB_GM12878_R1	hg38_SIRV	chr8	67062131	67043088	-	8	1285	24802	86513	ENSG00000121022.13	ENST00000357849.8	COPS5	COPS5-201	Known	Known	None	0.4000000059604645	None	None	None	None
m54284U_191111_172039/168888551/ccs	PB_GM12878_R2	hg38_SIRV	chr3	150546922	150581746	+	12	1615	11563	508444	ENSG00000144895.11	ENCODEHT000508444	EIF2A	ENCODEHT000508444	Known	ISM	Prefix	0.699999988079071	None	None	None	None
40ae4ed8-e8b1-49b5-a101-783d092ca718	ONT_GM12878_R1	hg38_SIRV	chr19	46846239	46838168	-	3	592	51310	509565	ENSG00000042753.11	ENCODEHT000509565	AP2S1	ENCODEHT000509565	Known	ISM	Suffix	0.05000000074505806	None	None	None	None
d1b22fd2-73b4-4b0c-bccf-425670d1562c	ONT_GM12878_R2	hg38_SIRV	chr5	171391750	171410882	+	8	876	17460	509549	ENSG00000181163.13	ENCODEHT000509549	NPM1	ENCODEHT000509549	Known	ISM	Suffix	0.44999998807907104	None	None	None	None
m54284U_191111_172039/157027146/ccs	PB_GM12878_R2	hg38_SIRV	chr17	74203689	74209874	+	5	353	47604	168498	ENSG00000172809.12	ENST00000311111.10	RPL38	RPL38-201	Known	Known	None	0.10000000149011612	None	None	None	None
m54284U_191110_105540/148963729/ccs	PB_GM12878_R1	hg38_SIRV	chr2	157434416	157415227	-	6	1196	7913	508957	ENSG00000115165.9	ENCODEHT000508957	CYTIP	ENCODEHT000508957	Known	ISM	Suffix	0.44999998807907104	None	None	None	None
m54284U_191111_172039/77858407/ccs	PB_GM12878_R2	hg38_SIRV	chrX	154398508	154400911	+	6	714	58042	205439	ENSG00000147403.16	ENST00000344746.8	RPL10	RPL10-201	Known	Known	None	0.20000000298023224	None	None	None	None
m54284U_191110_105540/177668809/ccs	PB_GM12878_R1	hg38_SIRV	chr8	67062158	67043089	-	9	1201	24802	509641	ENSG00000121022.13	ENCODEHT000509641	COPS5	ENCODEHT000509641	Known	NIC	None	0.4000000059604645	None	None	None	None
m54284U_191110_105540/156698998/ccs	PB_GM12878_R1	hg38_SIRV	chr11	78079861	78069856	-	3	608	32704	113566	ENSG00000151366.12	ENST00000281031.4	NDUFC2	NDUFC2-201	Known	Known	None	0.20000000298023224	None	None	None	None
m54284U_191111_172039/36308553/ccs	PB_GM12878_R2	hg38_SIRV	chr1	78620469	78642568	+	9	2252	2049	7679	ENSG00000137959.15	ENST00000370751.9	IFI44L	IFI44L-201	Known	Known	None	0.800000011920929	None	None	None	None
0d2c57b6-1e63-468f-ab7c-b83040b6478b	ONT_GM12878_R1	hg38_SIRV	chr19	46850845	46838168	-	5	787	51310	184174	ENSG00000042753.11	ENST00000263270.10	AP2S1	AP2S1-201	Known	Known	None	0.05000000074505806	None	None	None	None
m54284U_191110_105540/177932823/ccs	PB_GM12878_R1	hg38_SIRV	chr8	67062139	67043088	-	8	1293	24802	86513	ENSG00000121022.13	ENST00000357849.8	COPS5	COPS5-201	Known	Known	None	0.4000000059604645	None	None	None	None
m54284U_191111_172039/85001702/ccs	PB_GM12878_R2	hg38_SIRV	chrX	154398508	154400910	+	6	713	58042	205439	ENSG00000147403.16	ENST00000344746.8	RPL10	RPL10-201	Known	Known	None	0.15000000596046448	None	None	None	None
25725487-2059-400a-8589-a7a9407ebe68	ONT_GM12878_R2	hg38_SIRV	chr5	171391746	171410882	+	7	805	17460	509687	ENSG00000181163.13	ENCODEHT000509687	NPM1	ENCODEHT000509687	Known	ISM	Suffix	0.20000000298023224	None	None	None	None
m54284U_191111_172039/157550465/ccs	PB_GM12878_R2	hg38_SIRV	chr17	74203689	74209878	+	5	357	47604	168498	ENSG00000172809.12	ENST00000311111.10	RPL38	RPL38-201	Known	Known	None	0.10000000149011612	None	None	None	None
m54284U_191111_172039/172032944/ccs	PB_GM12878_R2	hg38_SIRV	chr3	150546922	150581763	+	12	1632	11563	508444	ENSG00000144895.11	ENCODEHT000508444	EIF2A	ENCODEHT000508444	Known	ISM	Prefix	0.5	None	None	None	None
m54284U_191110_105540/149161434/ccs	PB_GM12878_R1	hg38_SIRV	chr2	157444105	157415318	-	8	1524	7913	27459	ENSG00000115165.9	ENST00000264192.7	CYTIP	CYTIP-201	Known	Known	None	0.44999998807907104	None	None	None	None
m54284U_191110_105540/178390397/ccs	PB_GM12878_R1	hg38_SIRV	chr8	67062135	67043088	-	8	1289	24802	86513	ENSG00000121022.13	ENST00000357849.8	COPS5	COPS5-201	Known	Known	None	0.4000000059604645	None	None	None	None
4d548285-8149-4b98-95ce-8286da08dcc1	ONT_GM12878_R1	hg38_SIRV	chrX	154398508	154400908	+	6	711	58042	205439	ENSG00000147403.16	ENST00000344746.8	RPL10	RPL10-201	Known	Known	None	0.15000000596046448	None	None	None	None
m54284U_191110_105540/158269527/ccs	PB_GM12878_R1	hg38_SIRV	chr11	78079859	78069856	-	3	606	32704	113566	ENSG00000151366.12	ENST00000281031.4	NDUFC2	NDUFC2-201	Known	Known	None	0.20000000298023224	None	None	None	None
m54284U_191111_172039/38340723/ccs	PB_GM12878_R2	hg38_SIRV	chr1	78620469	78642797	+	9	2460	2049	7679	ENSG00000137959.15	ENST00000370751.9	IFI44L	IFI44L-201	Known	Known	None	0.25	None	None	None	None
c4c3ddf5-d1d6-4810-89da-d1e18067b49a	ONT_GM12878_R1	hg38_SIRV	chr19	46850795	46838168	-	5	737	51310	184174	ENSG00000042753.11	ENST00000263270.10	AP2S1	AP2S1-201	Known	Known	None	0.05000000074505806	None	None	None	None
m54284U_191111_172039/21235336/ccs	PB_GM12878_R2	hg38_SIRV	chr5	171391751	171410903	+	8	896	17460	509549	ENSG00000181163.13	ENCODEHT000509549	NPM1	ENCODEHT000509549	Known	ISM	Suffix	0.3499999940395355	None	None	None	None
m54284U_191110_105540/178849792/ccs	PB_GM12878_R1	hg38_SIRV	chr8	67062131	67043088	-	8	1285	24802	86513	ENSG00000121022.13	ENST00000357849.8	COPS5	COPS5-201	Known	Known	None	0.4000000059604645	None	None	None	None
ef799077-2af5-48c6-992f-2640bba987b5	ONT_GM12878_R1	hg38_SIRV	chrX	154398508	154400912	+	6	709	58042	205439	ENSG00000147403.16	ENST00000344746.8	RPL10	RPL10-201	Known	Known	None	0.20000000298023224	None	None	None	None
m54284U_191110_105540/179176827/ccs	PB_GM12878_R1	hg38_SIRV	chr8	67062129	67043088	-	8	1283	24802	86513	ENSG00000121022.13	ENST00000357849.8	COPS5	COPS5-201	Known	Known	None	0.4000000059604645	None	None	None	None
m54284U_191111_172039/174458844/ccs	PB_GM12878_R2	hg38_SIRV	chr3	150546922	150581746	+	12	1615	11563	508444	ENSG00000144895.11	ENCODEHT000508444	EIF2A	ENCODEHT000508444	Known	ISM	Prefix	0.699999988079071	None	None	None	None
m54284U_191111_172039/164627942/ccs	PB_GM12878_R2	hg38_SIRV	chr17	74203689	74209869	+	5	348	47604	168498	ENSG00000172809.12	ENST00000311111.10	RPL38	RPL38-201	Known	Known	None	0.3499999940395355	None	None	None	None
m54284U_191110_105540/164365384/ccs	PB_GM12878_R1	hg38_SIRV	chr2	157444027	157415318	-	8	1446	7913	27459	ENSG00000115165.9	ENST00000264192.7	CYTIP	CYTIP-201	Known	Known	None	0.44999998807907104	None	None	None	None
m54284U_191110_105540/160171402/ccs	PB_GM12878_R1	hg38_SIRV	chr11	78079862	78069856	-	3	609	32704	113566	ENSG00000151366.12	ENST00000281031.4	NDUFC2	NDUFC2-201	Known	Known	None	0.20000000298023224	None	None	None	None
1aeaf88d-e225-44a4-95fc-8885b943a6c1	ONT_GM12878_R1	hg38_SIRV	chrX	154398508	154400912	+	6	715	58042	205439	ENSG00000147403.16	ENST00000344746.8	RPL10	RPL10-201	Known	Known	None	0.20000000298023224	None	None	None	None
06ba6412-9417-48fd-a7e6-b43ec2c17d95	ONT_GM12878_R1	hg38_SIRV	chr19	46850833	46838168	-	5	775	51310	184174	ENSG00000042753.11	ENST00000263270.10	AP2S1	AP2S1-201	Known	Known	None	0.05000000074505806	None	None	None	None
33929ed8-1c40-4734-a313-50bd056813a8	ONT_GM12878_R1	hg38_SIRV	chr5	171391751	171410910	+	8	903	17460	509549	ENSG00000181163.13	ENCODEHT000509549	NPM1	ENCODEHT000509549	Known	ISM	Suffix	0.20000000298023224	None	None	None	None
m54284U_191111_172039/2099448/ccs	PB_GM12878_R2	hg38_SIRV	chr8	67062130	67043088	-	8	1284	24802	86513	ENSG00000121022.13	ENST00000357849.8	COPS5	COPS5-201	Known	Known	None	0.4000000059604645	None	None	None	None
m54284U_191111_172039/41485531/ccs	PB_GM12878_R2	hg38_SIRV	chr1	78620469	78642568	+	9	2240	2049	7679	ENSG00000137959.15	ENST00000370751.9	IFI44L	IFI44L-201	Known	Known	None	0.800000011920929	None	None	None	None
m54284U_191111_172039/47121431/ccs	PB_GM12878_R2	hg38_SIRV	chr1	78620469	78642384	+	9	2028	2049	509688	ENSG00000137959.15	ENCODEHT000509688	IFI44L	ENCODEHT000509688	Known	NNC	None	0.949999988079071	None	None	None	None
m54284U_191111_172039/3081202/ccs	PB_GM12878_R2	hg38_SIRV	chr8	67062130	67043088	-	8	1284	24802	86513	ENSG00000121022.13	ENST00000357849.8	COPS5	COPS5-201	Known	Known	None	0.4000000059604645	None	None	None	None
8271ad3d-a131-4126-89e2-d81f5f9ea008	ONT_GM12878_R1	hg38_SIRV	chrX	154398508	154400912	+	5	790	58042	205445	ENSG00000147403.16	ENST00000467168.5	RPL10	RPL10-211	Known	Known	None	0.20000000298023224	None	None	None	None
m54284U_191111_172039/180553865/ccs	PB_GM12878_R2	hg38_SIRV	chr17	74203689	74209878	+	5	357	47604	168498	ENSG00000172809.12	ENST00000311111.10	RPL38	RPL38-201	Known	Known	None	0.10000000149011612	None	None	None	None
m54284U_191110_105540/161613203/ccs	PB_GM12878_R1	hg38_SIRV	chr11	78079842	78069856	-	3	589	32704	113566	ENSG00000151366.12	ENST00000281031.4	NDUFC2	NDUFC2-201	Known	Known	None	0.20000000298023224	None	None	None	None
m54284U_191111_172039/3082571/ccs	PB_GM12878_R2	hg38_SIRV	chr8	67062316	67043088	-	8	1166	24802	509651	ENSG00000121022.13	ENCODEHT000509651	COPS5	ENCODEHT000509651	Known	NIC	None	0.4000000059604645	None	None	None	None
m54284U_191111_172039/174982205/ccs	PB_GM12878_R2	hg38_SIRV	chr3	150546790	150584220	+	14	2080	11563	42653	ENSG00000144895.11	ENST00000460851.5	EIF2A	EIF2A-203	Known	Known	None	0.5	None	None	None	None
m54284U_191110_105540/175244941/ccs	PB_GM12878_R1	hg38_SIRV	chr2	157444091	157415318	-	8	1510	7913	27459	ENSG00000115165.9	ENST00000264192.7	CYTIP	CYTIP-201	Known	Known	None	0.44999998807907104	None	None	None	None
0016bef5-dd49-47a1-949a-5ae5cccb5d0d	ONT_GM12878_R1	hg38_SIRV	chr5	171391748	171406726	+	7	791	17460	509559	ENSG00000181163.13	ENCODEHT000509559	NPM1	ENCODEHT000509559	Known	ISM	Suffix	0.44999998807907104	None	None	None	None
25a7456c-82b8-46ff-b747-813c3e0703a2	ONT_GM12878_R1	hg38_SIRV	chr19	46850829	46838168	-	5	771	51310	184174	ENSG00000042753.11	ENST00000263270.10	AP2S1	AP2S1-201	Known	Known	None	0.05000000074505806	None	None	None	None
433daa58-dae0-4e38-a831-133161dba215	ONT_GM12878_R1	hg38_SIRV	chrX	154398508	154400898	+	6	701	58042	205439	ENSG00000147403.16	ENST00000344746.8	RPL10	RPL10-201	Known	Known	None	0.15000000596046448	None	None	None	None
m54284U_191111_172039/4131474/ccs	PB_GM12878_R2	hg38_SIRV	chr8	67062210	67043088	-	8	1060	24802	509651	ENSG00000121022.13	ENCODEHT000509651	COPS5	ENCODEHT000509651	Known	NIC	None	0.4000000059604645	None	None	None	None
m54284U_191111_172039/52758192/ccs	PB_GM12878_R2	hg38_SIRV	chr1	78620469	78642382	+	9	2045	2049	7679	ENSG00000137959.15	ENST00000370751.9	IFI44L	IFI44L-201	Known	Known	None	0.8999999761581421	None	None	None	None
m54284U_191110_105540/162923299/ccs	PB_GM12878_R1	hg38_SIRV	chr11	78079859	78069856	-	3	606	32704	113566	ENSG00000151366.12	ENST00000281031.4	NDUFC2	NDUFC2-201	Known	Known	None	0.20000000298023224	None	None	None	None
m54284U_191111_172039/5113684/ccs	PB_GM12878_R2	hg38_SIRV	chr8	67062133	67043088	-	8	1287	24802	86513	ENSG00000121022.13	ENST00000357849.8	COPS5	COPS5-201	Known	Known	None	0.4000000059604645	None	None	None	None
862df27c-cb78-4ffe-b74b-a40947db2a44	ONT_GM12878_R1	hg38_SIRV	chr17	74203682	74209858	+	5	315	47604	509445	ENSG00000172809.12	ENCODEHT000509445	RPL38	ENCODEHT000509445	Known	NIC	None	0.3499999940395355	None	None	None	None
362abb6c-2743-439e-93da-0143bacc9bb8	ONT_GM12878_R1	hg38_SIRV	chrX	154398508	154400913	+	6	716	58042	205439	ENSG00000147403.16	ENST00000344746.8	RPL10	RPL10-201	Known	Known	None	0.20000000298023224	None	None	None	None
m54284U_191111_172039/5178762/ccs	PB_GM12878_R2	hg38_SIRV	chr8	67062130	67043088	-	8	1284	24802	86513	ENSG00000121022.13	ENST00000357849.8	COPS5	COPS5-201	Known	Known	None	0.4000000059604645	None	None	None	None
m54284U_191111_172039/175639259/ccs	PB_GM12878_R2	hg38_SIRV	chr3	150546788	150583273	+	13	1691	11563	508467	ENSG00000144895.11	ENCODEHT000508467	EIF2A	ENCODEHT000508467	Known	ISM	Prefix	0.5	None	None	None	None
m54284U_191110_105540/180029352/ccs	PB_GM12878_R1	hg38_SIRV	chr2	157444088	157415318	-	8	1507	7913	27459	ENSG00000115165.9	ENST00000264192.7	CYTIP	CYTIP-201	Known	Known	None	0.44999998807907104	None	None	None	None
b8705ae6-2302-4ad1-b72e-657f79eb3837	ONT_GM12878_R1	hg38_SIRV	chr5	171391751	171410902	+	8	895	17460	509549	ENSG00000181163.13	ENCODEHT000509549	NPM1	ENCODEHT000509549	Known	ISM	Suffix	0.3499999940395355	None	None	None	None
7824bb46-86bf-4c40-a8d9-9d34e466ec61	ONT_GM12878_R1	hg38_SIRV	chr19	46850839	46838168	-	5	781	51310	184174	ENSG00000042753.11	ENST00000263270.10	AP2S1	AP2S1-201	Known	Known	None	0.05000000074505806	None	None	None	None
cf2848a0-6fcc-4c40-8a5f-adcbc1590cee	ONT_GM12878_R2	hg38_SIRV	chrX	154398508	154400875	+	6	670	58042	205439	ENSG00000147403.16	ENST00000344746.8	RPL10	RPL10-201	Known	Known	None	0.3499999940395355	None	None	None	None
m54284U_191111_172039/54921735/ccs	PB_GM12878_R2	hg38_SIRV	chr1	78620469	78642568	+	9	2245	2049	7679	ENSG00000137959.15	ENST00000370751.9	IFI44L	IFI44L-201	Known	Known	None	0.800000011920929	None	None	None	None
m54284U_191111_172039/5834140/ccs	PB_GM12878_R2	hg38_SIRV	chr8	67062130	67043088	-	8	1284	24802	86513	ENSG00000121022.13	ENST00000357849.8	COPS5	COPS5-201	Known	Known	None	0.4000000059604645	None	None	None	None
m54284U_191110_105540/165874118/ccs	PB_GM12878_R1	hg38_SIRV	chr11	78079862	78069856	-	3	609	32704	113566	ENSG00000151366.12	ENST00000281031.4	NDUFC2	NDUFC2-201	Known	Known	None	0.20000000298023224	None	None	None	None
d0de634b-e2ab-4b10-939f-b5fae353c9b2	ONT_GM12878_R1	hg38_SIRV	chr17	74203689	74209852	+	5	322	47604	168501	ENSG00000172809.12	ENST00000584577.5	RPL38	RPL38-208	Known	Known	None	0.550000011920929	None	None	None	None
m54284U_191111_172039/6357728/ccs	PB_GM12878_R2	hg38_SIRV	chr8	67062135	67043088	-	8	1289	24802	86513	ENSG00000121022.13	ENST00000357849.8	COPS5	COPS5-201	Known	Known	None	0.4000000059604645	None	None	None	None
4f0a2ec7-566b-4796-9444-e0167c745727	ONT_GM12878_R2	hg38_SIRV	chrX	154398508	154400913	+	6	716	58042	205439	ENSG00000147403.16	ENST00000344746.8	RPL10	RPL10-201	Known	Known	None	0.20000000298023224	None	None	None	None
m54284U_191110_105540/180421136/ccs	PB_GM12878_R1	hg38_SIRV	chr2	157444091	157415318	-	8	1510	7913	27459	ENSG00000115165.9	ENST00000264192.7	CYTIP	CYTIP-201	Known	Known	None	0.44999998807907104	None	None	None	None
aa401b7a-858f-441b-bb7a-282dac619e23	ONT_GM12878_R1	hg38_SIRV	chr3	150546791	150584269	+	14	2086	11563	508485	ENSG00000144895.11	ENCODEHT000508485	EIF2A	ENCODEHT000508485	Known	NIC	None	0.5	None	None	None	None
cfdfb7fc-c253-44ab-ad98-f6bae43dd1d5	ONT_GM12878_R1	hg38_SIRV	chr5	171391751	171410901	+	8	894	17460	509549	ENSG00000181163.13	ENCODEHT000509549	NPM1	ENCODEHT000509549	Known	ISM	Suffix	0.3499999940395355	None	None	None	None
813b5507-9bd8-41c2-a21a-2d80d09a06a2	ONT_GM12878_R1	hg38_SIRV	chr5	171391747	171410899	+	7	873	17460	509689	ENSG00000181163.13	ENCODEHT000509689	NPM1	ENCODEHT000509689	Known	NIC	None	0.30000001192092896	None	None	None	None
m54284U_191111_172039/6358274/ccs	PB_GM12878_R2	hg38_SIRV	chr8	67062128	67043088	-	8	1282	24802	86513	ENSG00000121022.13	ENST00000357849.8	COPS5	COPS5-201	Known	Known	None	0.4000000059604645	None	None	None	None
m54284U_191110_105540/168755935/ccs	PB_GM12878_R1	hg38_SIRV	chr11	78079861	78069856	-	3	608	32704	113566	ENSG00000151366.12	ENST00000281031.4	NDUFC2	NDUFC2-201	Known	Known	None	0.20000000298023224	None	None	None	None
m54284U_191111_172039/55509161/ccs	PB_GM12878_R2	hg38_SIRV	chr1	78620469	78642371	+	9	2034	2049	7679	ENSG00000137959.15	ENST00000370751.9	IFI44L	IFI44L-201	Known	Known	None	0.44999998807907104	None	None	None	None
7fafbb6b-fbbb-4987-908d-bc3a0604f513	ONT_GM12878_R1	hg38_SIRV	chr17	74203689	74209851	+	5	330	47604	168498	ENSG00000172809.12	ENST00000311111.10	RPL38	RPL38-201	Known	Known	None	0.5	None	None	None	None
e81231cc-ec5a-4a05-99e6-462b296f3563	ONT_GM12878_R1	hg38_SIRV	chr19	46850801	46838168	-	5	743	51310	184174	ENSG00000042753.11	ENST00000263270.10	AP2S1	AP2S1-201	Known	Known	None	0.05000000074505806	None	None	None	None
dc39568d-fa2a-4e03-b330-78d88908028a	ONT_GM12878_R2	hg38_SIRV	chrX	154398508	154400917	+	6	720	58042	205439	ENSG00000147403.16	ENST00000344746.8	RPL10	RPL10-201	Known	Known	None	0.15000000596046448	None	None	None	None
m54284U_191111_172039/7342231/ccs	PB_GM12878_R2	hg38_SIRV	chr8	67062225	67043088	-	8	1292	24802	509650	ENSG00000121022.13	ENCODEHT000509650	COPS5	ENCODEHT000509650	Known	NNC	None	0.4000000059604645	None	None	None	None
m54284U_191110_105540/16582217/ccs	PB_GM12878_R1	hg38_SIRV	chr3	150546791	150584234	+	14	2093	11563	42653	ENSG00000144895.11	ENST00000460851.5	EIF2A	EIF2A-203	Known	Known	None	0.3499999940395355	None	None	None	None
m54284U_191111_172039/3211877/ccs	PB_GM12878_R2	hg38_SIRV	chr2	157444095	157415318	-	8	1514	7913	27459	ENSG00000115165.9	ENST00000264192.7	CYTIP	CYTIP-201	Known	Known	None	0.44999998807907104	None	None	None	None
79a67855-40f3-4897-89a5-2cd59fda64ed	ONT_GM12878_R2	hg38_SIRV	chrX	154398508	154400917	+	6	720	58042	205439	ENSG00000147403.16	ENST00000344746.8	RPL10	RPL10-201	Known	Known	None	0.15000000596046448	None	None	None	None
m54284U_191111_172039/7406531/ccs	PB_GM12878_R2	hg38_SIRV	chr8	67062128	67043088	-	8	1282	24802	86513	ENSG00000121022.13	ENST00000357849.8	COPS5	COPS5-201	Known	Known	None	0.4000000059604645	None	None	None	None
8080bbc6-646e-4344-a1b6-9b49ce41c7e7	ONT_GM12878_R1	hg38_SIRV	chr5	171391751	171410908	+	8	879	17460	509549	ENSG00000181163.13	ENCODEHT000509549	NPM1	ENCODEHT000509549	Known	ISM	Suffix	0.25	None	None	None	None
5936f11b-d7bc-4557-8997-3d9a4d12734c	ONT_GM12878_R1	hg38_SIRV	chr17	74203689	74209852	+	5	331	47604	168498	ENSG00000172809.12	ENST00000311111.10	RPL38	RPL38-201	Known	Known	None	0.550000011920929	None	None	None	None
m54284U_191110_105540/171116701/ccs	PB_GM12878_R1	hg38_SIRV	chr11	78079859	78069856	-	3	606	32704	113566	ENSG00000151366.12	ENST00000281031.4	NDUFC2	NDUFC2-201	Known	Known	None	0.20000000298023224	None	None	None	None
m54284U_191111_172039/58327639/ccs	PB_GM12878_R2	hg38_SIRV	chr1	78620515	78642568	+	8	1743	2049	508994	ENSG00000137959.15	ENCODEHT000508994	IFI44L	ENCODEHT000508994	Known	NIC	None	0.800000011920929	None	None	None	None
m54284U_191111_172039/7734937/ccs	PB_GM12878_R2	hg38_SIRV	chr8	67062136	67043088	-	8	1290	24802	86513	ENSG00000121022.13	ENST00000357849.8	COPS5	COPS5-201	Known	Known	None	0.4000000059604645	None	None	None	None
m54284U_191110_105540/25755934/ccs	PB_GM12878_R1	hg38_SIRV	chr3	150546791	150584240	+	14	2099	11563	42653	ENSG00000144895.11	ENST00000460851.5	EIF2A	EIF2A-203	Known	Known	None	0.3499999940395355	None	None	None	None
f69c94d4-a6d5-49c2-aa74-2156da3e3c14	ONT_GM12878_R1	hg38_SIRV	chr19	46850801	46838168	-	5	743	51310	184174	ENSG00000042753.11	ENST00000263270.10	AP2S1	AP2S1-201	Known	Known	None	0.05000000074505806	None	None	None	None
m54284U_191110_105540/36241698/ccs	PB_GM12878_R1	hg38_SIRV	chrX	154398509	154400910	+	6	712	58042	205439	ENSG00000147403.16	ENST00000344746.8	RPL10	RPL10-201	Known	Known	None	0.15000000596046448	None	None	None	None
m54284U_191111_172039/3409045/ccs	PB_GM12878_R2	hg38_SIRV	chr2	157444091	157415318	-	8	1510	7913	27459	ENSG00000115165.9	ENST00000264192.7	CYTIP	CYTIP-201	Known	Known	None	0.44999998807907104	None	None	None	None
m54284U_191111_172039/8719005/ccs	PB_GM12878_R2	hg38_SIRV	chr8	67062130	67043088	-	8	1284	24802	86513	ENSG00000121022.13	ENST00000357849.8	COPS5	COPS5-201	Known	Known	None	0.4000000059604645	None	None	None	None
m54284U_191110_105540/72942352/ccs	PB_GM12878_R1	hg38_SIRV	chrX	154398509	154400906	+	6	708	58042	205439	ENSG00000147403.16	ENST00000344746.8	RPL10	RPL10-201	Known	Known	None	0.10000000149011612	None	None	None	None
m54284U_191110_105540/173736309/ccs	PB_GM12878_R1	hg38_SIRV	chr11	78079862	78069856	-	3	609	32704	113566	ENSG00000151366.12	ENST00000281031.4	NDUFC2	NDUFC2-201	Known	Known	None	0.20000000298023224	None	None	None	None
m54284U_191111_172039/58785810/ccs	PB_GM12878_R2	hg38_SIRV	chr1	78620515	78642383	+	8	1558	2049	508994	ENSG00000137959.15	ENCODEHT000508994	IFI44L	ENCODEHT000508994	Known	NIC	None	0.8999999761581421	None	None	None	None
m54284U_191110_105540/75369015/ccs	PB_GM12878_R1	hg38_SIRV	chr3	150546791	150584241	+	14	2100	11563	42653	ENSG00000144895.11	ENST00000460851.5	EIF2A	EIF2A-203	Known	Known	None	0.30000001192092896	None	None	None	None
fe393c95-9ae5-4e10-890f-b58d77467f2f	ONT_GM12878_R1	hg38_SIRV	chr17	74203689	74209835	+	5	314	47604	168498	ENSG00000172809.12	ENST00000311111.10	RPL38	RPL38-201	Known	Known	None	0.30000001192092896	None	None	None	None
7b4addb7-b91b-4798-8960-a6d14967f2d5	ONT_GM12878_R1	hg38_SIRV	chr5	171391751	171410891	+	8	884	17460	509549	ENSG00000181163.13	ENCODEHT000509549	NPM1	ENCODEHT000509549	Known	ISM	Suffix	0.4000000059604645	None	None	None	None
m54284U_191111_172039/8782105/ccs	PB_GM12878_R2	hg38_SIRV	chr8	67062133	67043088	-	8	1287	24802	86513	ENSG00000121022.13	ENST00000357849.8	COPS5	COPS5-201	Known	Known	None	0.4000000059604645	None	None	None	None
m54284U_191110_105540/100664480/ccs	PB_GM12878_R1	hg38_SIRV	chrX	154398509	154400904	+	6	706	58042	205439	ENSG00000147403.16	ENST00000344746.8	RPL10	RPL10-201	Known	Known	None	0.10000000149011612	None	None	None	None
8078e51f-a6b9-411f-bde4-4e48b830f71f	ONT_GM12878_R1	hg38_SIRV	chr19	46850829	46838168	-	5	771	51310	184174	ENSG00000042753.11	ENST00000263270.10	AP2S1	AP2S1-201	Known	Known	None	0.05000000074505806	None	None	None	None
m54284U_191111_172039/4588978/ccs	PB_GM12878_R2	hg38_SIRV	chr2	157444091	157415318	-	8	1510	7913	27459	ENSG00000115165.9	ENST00000264192.7	CYTIP	CYTIP-201	Known	Known	None	0.44999998807907104	None	None	None	None
m54284U_191111_172039/8979431/ccs	PB_GM12878_R2	hg38_SIRV	chr8	67062128	67043088	-	8	1282	24802	86513	ENSG00000121022.13	ENST00000357849.8	COPS5	COPS5-201	Known	Known	None	0.4000000059604645	None	None	None	None
m54284U_191110_105540/174655490/ccs	PB_GM12878_R1	hg38_SIRV	chr11	78079850	78069856	-	3	597	32704	113566	ENSG00000151366.12	ENST00000281031.4	NDUFC2	NDUFC2-201	Known	Known	None	0.20000000298023224	None	None	None	None
m54284U_191110_105540/100729293/ccs	PB_GM12878_R1	hg38_SIRV	chr3	150546923	150581746	+	12	1614	11563	508444	ENSG00000144895.11	ENCODEHT000508444	EIF2A	ENCODEHT000508444	Known	ISM	Prefix	0.699999988079071	None	None	None	None
m54284U_191110_105540/104204414/ccs	PB_GM12878_R1	hg38_SIRV	chrX	154398509	154400905	+	6	707	58042	205439	ENSG00000147403.16	ENST00000344746.8	RPL10	RPL10-201	Known	Known	None	0.10000000149011612	None	None	None	None
m54284U_191111_172039/58852488/ccs	PB_GM12878_R2	hg38_SIRV	chr1	78620469	78642568	+	9	2231	2049	7679	ENSG00000137959.15	ENST00000370751.9	IFI44L	IFI44L-201	Known	Known	None	0.800000011920929	None	None	None	None
5ce98e1a-f5db-4f7f-9f8f-7d4fbea42f0a	ONT_GM12878_R2	hg38_SIRV	chr5	171391751	171410910	+	8	903	17460	509549	ENSG00000181163.13	ENCODEHT000509549	NPM1	ENCODEHT000509549	Known	ISM	Suffix	0.20000000298023224	None	None	None	None
m54284U_191111_172039/9242833/ccs	PB_GM12878_R2	hg38_SIRV	chr8	67062135	67043088	-	8	1289	24802	86513	ENSG00000121022.13	ENST00000357849.8	COPS5	COPS5-201	Known	Known	None	0.4000000059604645	None	None	None	None
5d6499fc-ded4-401d-9315-d9cbf4495720	ONT_GM12878_R1	hg38_SIRV	chr17	74203689	74209838	+	5	317	47604	168498	ENSG00000172809.12	ENST00000311111.10	RPL38	RPL38-201	Known	Known	None	0.30000001192092896	None	None	None	None
m54284U_191111_172039/6619608/ccs	PB_GM12878_R2	hg38_SIRV	chr2	157444091	157415318	-	8	1510	7913	27459	ENSG00000115165.9	ENST00000264192.7	CYTIP	CYTIP-201	Known	Known	None	0.44999998807907104	None	None	None	None
1f6c67b0-92bb-492a-8f98-a4c9e3e83723	ONT_GM12878_R1	hg38_SIRV	chr19	46850822	46838168	-	4	614	51310	184173	ENSG00000042753.11	ENST00000593442.5	AP2S1	AP2S1-203	Known	Known	None	0.05000000074505806	None	None	None	None
m54284U_191110_105540/172426044/ccs	PB_GM12878_R1	hg38_SIRV	chrX	154398509	154400911	+	6	713	58042	205439	ENSG00000147403.16	ENST00000344746.8	RPL10	RPL10-201	Known	Known	None	0.20000000298023224	None	None	None	None
m54284U_191110_105540/175573641/ccs	PB_GM12878_R1	hg38_SIRV	chr11	78079847	78069856	-	3	594	32704	113566	ENSG00000151366.12	ENST00000281031.4	NDUFC2	NDUFC2-201	Known	Known	None	0.20000000298023224	None	None	None	None
m54284U_191110_105540/124389694/ccs	PB_GM12878_R1	hg38_SIRV	chr3	150546923	150581746	+	12	1614	11563	508444	ENSG00000144895.11	ENCODEHT000508444	EIF2A	ENCODEHT000508444	Known	ISM	Prefix	0.699999988079071	None	None	None	None
m54284U_191111_172039/9962336/ccs	PB_GM12878_R2	hg38_SIRV	chr8	67062128	67043088	-	8	1282	24802	86513	ENSG00000121022.13	ENST00000357849.8	COPS5	COPS5-201	Known	Known	None	0.4000000059604645	None	None	None	None
bea46550-3ef0-4ee9-a33e-544de9dfbe05	ONT_GM12878_R2	hg38_SIRV	chr5	171391751	171410932	+	8	897	17460	509549	ENSG00000181163.13	ENCODEHT000509549	NPM1	ENCODEHT000509549	Known	ISM	Suffix	0.20000000298023224	None	None	None	None
m54284U_191110_105540/175374597/ccs	PB_GM12878_R1	hg38_SIRV	chrX	154398509	154400914	+	6	716	58042	205439	ENSG00000147403.16	ENST00000344746.8	RPL10	RPL10-201	Known	Known	None	0.20000000298023224	None	None	None	None
m54284U_191111_172039/10682739/ccs	PB_GM12878_R2	hg38_SIRV	chr8	67062130	67043088	-	8	1284	24802	86513	ENSG00000121022.13	ENST00000357849.8	COPS5	COPS5-201	Known	Known	None	0.4000000059604645	None	None	None	None
m54284U_191111_172039/60096811/ccs	PB_GM12878_R2	hg38_SIRV	chr1	78620515	78642568	+	8	1749	2049	508994	ENSG00000137959.15	ENCODEHT000508994	IFI44L	ENCODEHT000508994	Known	NIC	None	0.800000011920929	None	None	None	None
1e1de2a5-acaa-4073-a616-0f64873b4554	ONT_GM12878_R1	hg38_SIRV	chr19	46850836	46838168	-	5	778	51310	184174	ENSG00000042753.11	ENST00000263270.10	AP2S1	AP2S1-201	Known	Known	None	0.05000000074505806	None	None	None	None
m54284U_191111_172039/6947643/ccs	PB_GM12878_R2	hg38_SIRV	chr2	157444088	157415318	-	8	1507	7913	27459	ENSG00000115165.9	ENST00000264192.7	CYTIP	CYTIP-201	Known	Known	None	0.44999998807907104	None	None	None	None
c5e7837c-6d0c-4cec-8f8a-26a46522b7b6	ONT_GM12878_R1	hg38_SIRV	chr17	74203682	74209878	+	5	335	47604	509445	ENSG00000172809.12	ENCODEHT000509445	RPL38	ENCODEHT000509445	Known	NIC	None	0.550000011920929	None	None	None	None
m54284U_191110_105540/176031185/ccs	PB_GM12878_R1	hg38_SIRV	chr11	78079859	78069856	-	3	606	32704	113566	ENSG00000151366.12	ENST00000281031.4	NDUFC2	NDUFC2-201	Known	Known	None	0.20000000298023224	None	None	None	None
m54284U_191110_105540/126485683/ccs	PB_GM12878_R1	hg38_SIRV	chr3	150546791	150584234	+	14	2093	11563	42653	ENSG00000144895.11	ENST00000460851.5	EIF2A	EIF2A-203	Known	Known	None	0.3499999940395355	None	None	None	None
m54284U_191111_172039/13044076/ccs	PB_GM12878_R2	hg38_SIRV	chr8	67062128	67043088	-	8	1282	24802	86513	ENSG00000121022.13	ENST00000357849.8	COPS5	COPS5-201	Known	Known	None	0.4000000059604645	None	None	None	None
m54284U_191111_172039/86115896/ccs	PB_GM12878_R2	hg38_SIRV	chrX	154398509	154400912	+	6	714	58042	205439	ENSG00000147403.16	ENST00000344746.8	RPL10	RPL10-201	Known	Known	None	0.20000000298023224	None	None	None	None
cfb3ffa6-a789-4970-a3a7-bccceb4edba3	ONT_GM12878_R2	hg38_SIRV	chr5	171391751	171410906	+	8	899	17460	509549	ENSG00000181163.13	ENCODEHT000509549	NPM1	ENCODEHT000509549	Known	ISM	Suffix	0.30000001192092896	None	None	None	None
8f431489-6520-4965-a07e-51e05457f5ef	ONT_GM12878_R1	hg38_SIRV	chr19	46850833	46838168	-	5	775	51310	184174	ENSG00000042753.11	ENST00000263270.10	AP2S1	AP2S1-201	Known	Known	None	0.05000000074505806	None	None	None	None
m54284U_191110_105540/133498395/ccs	PB_GM12878_R1	hg38_SIRV	chr3	150546791	150584240	+	14	2099	11563	42653	ENSG00000144895.11	ENST00000460851.5	EIF2A	EIF2A-203	Known	Known	None	0.3499999940395355	None	None	None	None
m54284U_191111_172039/13239509/ccs	PB_GM12878_R2	hg38_SIRV	chr8	67062128	67043088	-	8	1282	24802	86513	ENSG00000121022.13	ENST00000357849.8	COPS5	COPS5-201	Known	Known	None	0.4000000059604645	None	None	None	None
m54284U_191110_105540/180422652/ccs	PB_GM12878_R1	hg38_SIRV	chr11	78079859	78069856	-	3	606	32704	113566	ENSG00000151366.12	ENST00000281031.4	NDUFC2	NDUFC2-201	Known	Known	None	0.20000000298023224	None	None	None	None
m54284U_191111_172039/129108440/ccs	PB_GM12878_R2	hg38_SIRV	chrX	154398509	154400876	+	6	678	58042	205439	ENSG00000147403.16	ENST00000344746.8	RPL10	RPL10-201	Known	Known	None	0.4000000059604645	None	None	None	None
m54284U_191111_172039/63701611/ccs	PB_GM12878_R2	hg38_SIRV	chr1	78620469	78642383	+	9	2046	2049	7679	ENSG00000137959.15	ENST00000370751.9	IFI44L	IFI44L-201	Known	Known	None	0.8999999761581421	None	None	None	None
m54284U_191111_172039/9045631/ccs	PB_GM12878_R2	hg38_SIRV	chr2	157444081	157415318	-	8	1500	7913	27459	ENSG00000115165.9	ENST00000264192.7	CYTIP	CYTIP-201	Known	Known	None	0.44999998807907104	None	None	None	None
26891149-a392-4210-95a1-431a78c1d3fa	ONT_GM12878_R1	hg38_SIRV	chr17	74203689	74209852	+	5	331	47604	168498	ENSG00000172809.12	ENST00000311111.10	RPL38	RPL38-201	Known	Known	None	0.550000011920929	None	None	None	None
m54284U_191111_172039/14549971/ccs	PB_GM12878_R2	hg38_SIRV	chr8	67062131	67043088	-	8	1285	24802	86513	ENSG00000121022.13	ENST00000357849.8	COPS5	COPS5-201	Known	Known	None	0.4000000059604645	None	None	None	None
c11da4e2-56ad-459d-9705-89180a669041	ONT_GM12878_R1	hg38_SIRV	chrX	154398509	154400912	+	6	714	58042	205439	ENSG00000147403.16	ENST00000344746.8	RPL10	RPL10-201	Known	Known	None	0.20000000298023224	None	None	None	None
17ec3d8f-cfea-4438-9a8a-9a58c064af90	ONT_GM12878_R2	hg38_SIRV	chr5	171391751	171410910	+	8	903	17460	509549	ENSG00000181163.13	ENCODEHT000509549	NPM1	ENCODEHT000509549	Known	ISM	Suffix	0.20000000298023224	None	None	None	None
aca0ba64-08ae-45bd-aa6c-470b8765a71c	ONT_GM12878_R1	hg38_SIRV	chr19	46850825	46838168	-	5	767	51310	184174	ENSG00000042753.11	ENST00000263270.10	AP2S1	AP2S1-201	Known	Known	None	0.05000000074505806	None	None	None	None
m54284U_191111_172039/918402/ccs	PB_GM12878_R2	hg38_SIRV	chr3	150546792	150584285	+	14	2101	11563	508485	ENSG00000144895.11	ENCODEHT000508485	EIF2A	ENCODEHT000508485	Known	NIC	None	0.25	None	None	None	None
m54284U_191111_172039/2361967/ccs	PB_GM12878_R2	hg38_SIRV	chr11	78079862	78069856	-	3	609	32704	113566	ENSG00000151366.12	ENST00000281031.4	NDUFC2	NDUFC2-201	Known	Known	None	0.20000000298023224	None	None	None	None
m54284U_191111_172039/64226241/ccs	PB_GM12878_R2	hg38_SIRV	chr1	78620468	78642568	+	10	2259	2049	509004	ENSG00000137959.15	ENCODEHT000509004	IFI44L	ENCODEHT000509004	Known	NIC	None	0.800000011920929	None	None	None	None
m54284U_191111_172039/15270789/ccs	PB_GM12878_R2	hg38_SIRV	chr8	67062136	67043088	-	8	1290	24802	86513	ENSG00000121022.13	ENST00000357849.8	COPS5	COPS5-201	Known	Known	None	0.4000000059604645	None	None	None	None
0952f2cc-3811-4fb1-9ebf-a0ba22e1a5f3	ONT_GM12878_R1	hg38_SIRV	chrX	154398509	154400917	+	6	719	58042	205439	ENSG00000147403.16	ENST00000344746.8	RPL10	RPL10-201	Known	Known	None	0.15000000596046448	None	None	None	None
m54284U_191111_172039/15664078/ccs	PB_GM12878_R2	hg38_SIRV	chr8	67062130	67043088	-	8	1284	24802	86513	ENSG00000121022.13	ENST00000357849.8	COPS5	COPS5-201	Known	Known	None	0.4000000059604645	None	None	None	None
4b2dd5d2-297d-4e72-b804-74592e0dec32	ONT_GM12878_R2	hg38_SIRV	chr5	171391748	171406732	+	7	797	17460	509559	ENSG00000181163.13	ENCODEHT000509559	NPM1	ENCODEHT000509559	Known	ISM	Suffix	0.4000000059604645	None	None	None	None
m54284U_191111_172039/10618534/ccs	PB_GM12878_R2	hg38_SIRV	chr2	157444085	157415318	-	8	1504	7913	27459	ENSG00000115165.9	ENST00000264192.7	CYTIP	CYTIP-201	Known	Known	None	0.44999998807907104	None	None	None	None
m54284U_191111_172039/27328703/ccs	PB_GM12878_R2	hg38_SIRV	chr3	150546923	150581746	+	12	1614	11563	508444	ENSG00000144895.11	ENCODEHT000508444	EIF2A	ENCODEHT000508444	Known	ISM	Prefix	0.699999988079071	None	None	None	None
m54284U_191111_172039/15991971/ccs	PB_GM12878_R2	hg38_SIRV	chr8	67062130	67043088	-	8	1284	24802	86513	ENSG00000121022.13	ENST00000357849.8	COPS5	COPS5-201	Known	Known	None	0.4000000059604645	None	None	None	None
m54284U_191111_172039/3147692/ccs	PB_GM12878_R2	hg38_SIRV	chr11	78079862	78069856	-	3	609	32704	113566	ENSG00000151366.12	ENST00000281031.4	NDUFC2	NDUFC2-201	Known	Known	None	0.20000000298023224	None	None	None	None
172d727d-a547-44fc-a0d1-ff441e636252	ONT_GM12878_R1	hg38_SIRV	chr17	74203689	74209852	+	5	325	47604	168498	ENSG00000172809.12	ENST00000311111.10	RPL38	RPL38-201	Known	Known	None	0.550000011920929	None	None	None	None
86d2fec2-9b5e-462f-8f65-da04f328b41e	ONT_GM12878_R1	hg38_SIRV	chrX	154398509	154400909	+	6	700	58042	205439	ENSG00000147403.16	ENST00000344746.8	RPL10	RPL10-201	Known	Known	None	0.15000000596046448	None	None	None	None
14eb05a3-87d3-4fc5-8ec4-de9c13ad784e	ONT_GM12878_R1	hg38_SIRV	chr19	46850825	46838168	-	5	761	51310	184174	ENSG00000042753.11	ENST00000263270.10	AP2S1	AP2S1-201	Known	Known	None	0.05000000074505806	None	None	None	None
m54284U_191111_172039/66258702/ccs	PB_GM12878_R2	hg38_SIRV	chr1	78620469	78642382	+	9	2045	2049	7679	ENSG00000137959.15	ENST00000370751.9	IFI44L	IFI44L-201	Known	Known	None	0.8999999761581421	None	None	None	None
m54284U_191111_172039/16646674/ccs	PB_GM12878_R2	hg38_SIRV	chr8	67062128	67043088	-	8	1282	24802	86513	ENSG00000121022.13	ENST00000357849.8	COPS5	COPS5-201	Known	Known	None	0.4000000059604645	None	None	None	None
eee1d8bd-1e0c-4537-9542-7aa9c9fce9f6	ONT_GM12878_R1	hg38_SIRV	chr5	171391752	171410864	+	8	849	17460	509549	ENSG00000181163.13	ENCODEHT000509549	NPM1	ENCODEHT000509549	Known	ISM	Suffix	0.5	None	None	None	None
3c03e94e-a490-488f-ad11-877ec079682f	ONT_GM12878_R1	hg38_SIRV	chrX	154398509	154400917	+	6	719	58042	205439	ENSG00000147403.16	ENST00000344746.8	RPL10	RPL10-201	Known	Known	None	0.15000000596046448	None	None	None	None
m54284U_191111_172039/4654419/ccs	PB_GM12878_R2	hg38_SIRV	chr11	78079900	78069856	-	3	647	32704	113566	ENSG00000151366.12	ENST00000281031.4	NDUFC2	NDUFC2-201	Known	Known	None	0.20000000298023224	None	None	None	None
m54284U_191111_172039/16843717/ccs	PB_GM12878_R2	hg38_SIRV	chr8	67062128	67043088	-	8	1282	24802	86513	ENSG00000121022.13	ENST00000357849.8	COPS5	COPS5-201	Known	Known	None	0.4000000059604645	None	None	None	None
m54284U_191111_172039/44500455/ccs	PB_GM12878_R2	hg38_SIRV	chr3	150546923	150581746	+	12	1614	11563	508444	ENSG00000144895.11	ENCODEHT000508444	EIF2A	ENCODEHT000508444	Known	ISM	Prefix	0.699999988079071	None	None	None	None
m54284U_191111_172039/17631487/ccs	PB_GM12878_R2	hg38_SIRV	chr2	157444021	157415318	-	8	1440	7913	27459	ENSG00000115165.9	ENST00000264192.7	CYTIP	CYTIP-201	Known	Known	None	0.44999998807907104	None	None	None	None
a89f4931-fb53-44d3-86b8-c0eaca8a3c61	ONT_GM12878_R1	hg38_SIRV	chr19	46846143	46838168	-	4	706	51310	184176	ENSG00000042753.11	ENST00000597020.5	AP2S1	AP2S1-204	Known	Known	None	0.05000000074505806	None	None	None	None
m54284U_191111_172039/66388844/ccs	PB_GM12878_R2	hg38_SIRV	chr1	78620515	78642382	+	8	1557	2049	508994	ENSG00000137959.15	ENCODEHT000508994	IFI44L	ENCODEHT000508994	Known	NIC	None	0.8999999761581421	None	None	None	None
e86aa584-b20d-459b-b673-dd70a2f4de98	ONT_GM12878_R1	hg38_SIRV	chrX	154398510	154400909	+	5	547	58042	500209	ENSG00000147403.16	ENCODEHT000500209	RPL10	ENCODEHT000500209	Known	ISM	Suffix	0.15000000596046448	None	None	None	None
m54284U_191111_172039/16908549/ccs	PB_GM12878_R2	hg38_SIRV	chr8	67062135	67043088	-	8	1289	24802	86513	ENSG00000121022.13	ENST00000357849.8	COPS5	COPS5-201	Known	Known	None	0.4000000059604645	None	None	None	None
0092ba47-44cb-4c16-a9e2-7e01950d7e59	ONT_GM12878_R1	hg38_SIRV	chr17	74203689	74209852	+	5	296	47604	168497	ENSG00000172809.12	ENST00000439590.6	RPL38	RPL38-202	Known	Known	None	0.550000011920929	None	None	None	None
128997c7-a3ee-4458-9dee-e7c32e9672f7	ONT_GM12878_R1	hg38_SIRV	chr5	171391738	171410869	+	8	869	17460	509615	ENSG00000181163.13	ENCODEHT000509615	NPM1	ENCODEHT000509615	Known	ISM	Suffix	0.4000000059604645	None	None	None	None
m54284U_191111_172039/5245690/ccs	PB_GM12878_R2	hg38_SIRV	chr11	78079861	78069856	-	3	608	32704	113566	ENSG00000151366.12	ENST00000281031.4	NDUFC2	NDUFC2-201	Known	Known	None	0.20000000298023224	None	None	None	None
m54284U_191111_172039/17106050/ccs	PB_GM12878_R2	hg38_SIRV	chr8	67062105	67043088	-	8	1259	24802	86513	ENSG00000121022.13	ENST00000357849.8	COPS5	COPS5-201	Known	Known	None	0.4000000059604645	None	None	None	None
m54284U_191111_172039/81987136/ccs	PB_GM12878_R2	hg38_SIRV	chr3	150546923	150581744	+	12	1612	11563	508444	ENSG00000144895.11	ENCODEHT000508444	EIF2A	ENCODEHT000508444	Known	ISM	Prefix	0.6499999761581421	None	None	None	None
b7d04dd5-a5e8-4f44-9f99-b06c872036ad	ONT_GM12878_R1	hg38_SIRV	chrX	154398509	154400909	+	6	711	58042	205439	ENSG00000147403.16	ENST00000344746.8	RPL10	RPL10-201	Known	Known	None	0.15000000596046448	None	None	None	None
1c4fa27d-f65d-4d50-bc33-5ea2d0a39867	ONT_GM12878_R1	hg38_SIRV	chr19	46850833	46838168	-	5	769	51310	184174	ENSG00000042753.11	ENST00000263270.10	AP2S1	AP2S1-201	Known	Known	None	0.05000000074505806	None	None	None	None
54972cc1-8988-48a1-b72c-88e962207d42	ONT_GM12878_R1	hg38_SIRV	chr19	46846143	46838168	-	3	697	51310	509690	ENSG00000042753.11	ENCODEHT000509690	AP2S1	ENCODEHT000509690	Known	NNC	None	0.05000000074505806	None	None	None	None
m54284U_191111_172039/74057891/ccs	PB_GM12878_R2	hg38_SIRV	chr1	78620469	78642382	+	9	2045	2049	7679	ENSG00000137959.15	ENST00000370751.9	IFI44L	IFI44L-201	Known	Known	None	0.8999999761581421	None	None	None	None
03974a5d-3bda-4ad1-be0e-df75bab8b051	ONT_GM12878_R1	hg38_SIRV	chr5	171391752	171410894	+	8	895	17460	509549	ENSG00000181163.13	ENCODEHT000509549	NPM1	ENCODEHT000509549	Known	ISM	Suffix	0.4000000059604645	None	None	None	None
m54284U_191111_172039/17368847/ccs	PB_GM12878_R2	hg38_SIRV	chr8	67062092	67043082	-	7	1135	24802	509682	ENSG00000121022.13	ENCODEHT000509682	COPS5	ENCODEHT000509682	Known	NIC	None	0.4000000059604645	None	None	None	None
m54284U_191111_172039/17958060/ccs	PB_GM12878_R2	hg38_SIRV	chr2	157444058	157415318	-	8	1477	7913	27459	ENSG00000115165.9	ENST00000264192.7	CYTIP	CYTIP-201	Known	Known	None	0.44999998807907104	None	None	None	None
fe8cba98-0859-49ef-bb91-802d318db2d2	ONT_GM12878_R2	hg38_SIRV	chrX	154398509	154400872	+	6	674	58042	205439	ENSG00000147403.16	ENST00000344746.8	RPL10	RPL10-201	Known	Known	None	0.25	None	None	None	None
m54284U_191111_172039/6094970/ccs	PB_GM12878_R2	hg38_SIRV	chr11	78079859	78069856	-	3	606	32704	113566	ENSG00000151366.12	ENST00000281031.4	NDUFC2	NDUFC2-201	Known	Known	None	0.20000000298023224	None	None	None	None
707c6541-5fdc-48f4-b7e1-7c826449b62c	ONT_GM12878_R1	hg38_SIRV	chr17	74203689	74209842	+	5	310	47604	168498	ENSG00000172809.12	ENST00000311111.10	RPL38	RPL38-201	Known	Known	None	0.3499999940395355	None	None	None	None
m54284U_191111_172039/103679339/ccs	PB_GM12878_R2	hg38_SIRV	chr3	150546791	150584095	+	14	1954	11563	42653	ENSG00000144895.11	ENST00000460851.5	EIF2A	EIF2A-203	Known	Known	None	0.25	None	None	None	None
m54284U_191111_172039/17763087/ccs	PB_GM12878_R2	hg38_SIRV	chr8	67062098	67043088	-	8	1252	24802	86513	ENSG00000121022.13	ENST00000357849.8	COPS5	COPS5-201	Known	Known	None	0.4000000059604645	None	None	None	None
m54284U_191111_172039/75630860/ccs	PB_GM12878_R2	hg38_SIRV	chr1	78620469	78642383	+	9	2046	2049	7679	ENSG00000137959.15	ENST00000370751.9	IFI44L	IFI44L-201	Known	Known	None	0.8999999761581421	None	None	None	None
b0ebb8cc-1347-4ec0-9dac-d0a149cd5008	ONT_GM12878_R1	hg38_SIRV	chr19	46850826	46838168	-	4	618	51310	184173	ENSG00000042753.11	ENST00000593442.5	AP2S1	AP2S1-203	Known	Known	None	0.05000000074505806	None	None	None	None
b55ccfab-7235-437a-9b6f-0a4793535a13	ONT_GM12878_R1	hg38_SIRV	chr5	171391752	171410910	+	8	902	17460	509549	ENSG00000181163.13	ENCODEHT000509549	NPM1	ENCODEHT000509549	Known	ISM	Suffix	0.20000000298023224	None	None	None	None
m54284U_191111_172039/18549296/ccs	PB_GM12878_R2	hg38_SIRV	chr8	67062172	67043089	-	9	1215	24802	509641	ENSG00000121022.13	ENCODEHT000509641	COPS5	ENCODEHT000509641	Known	NIC	None	0.4000000059604645	None	None	None	None
0d7bb07c-2bb8-49fb-83cd-624df667722b	ONT_GM12878_R2	hg38_SIRV	chrX	154398509	154400912	+	6	714	58042	205439	ENSG00000147403.16	ENST00000344746.8	RPL10	RPL10-201	Known	Known	None	0.20000000298023224	None	None	None	None
m54284U_191111_172039/6293487/ccs	PB_GM12878_R2	hg38_SIRV	chr11	78079847	78069856	-	3	594	32704	113566	ENSG00000151366.12	ENST00000281031.4	NDUFC2	NDUFC2-201	Known	Known	None	0.20000000298023224	None	None	None	None
m54284U_191111_172039/7012517/ccs	PB_GM12878_R2	hg38_SIRV	chr11	78079847	78069856	-	3	589	32704	509691	ENSG00000151366.12	ENCODEHT000509691	NDUFC2	ENCODEHT000509691	Known	NNC	None	0.20000000298023224	None	None	None	None
m54284U_191111_172039/19007185/ccs	PB_GM12878_R2	hg38_SIRV	chr2	157444089	157415318	-	8	1508	7913	27459	ENSG00000115165.9	ENST00000264192.7	CYTIP	CYTIP-201	Known	Known	None	0.44999998807907104	None	None	None	None
m54284U_191111_172039/18612970/ccs	PB_GM12878_R2	hg38_SIRV	chr8	67062230	67043088	-	8	1297	24802	509650	ENSG00000121022.13	ENCODEHT000509650	COPS5	ENCODEHT000509650	Known	NNC	None	0.4000000059604645	None	None	None	None
m54284U_191111_172039/168561042/ccs	PB_GM12878_R2	hg38_SIRV	chr3	150546923	150581765	+	12	1633	11563	508444	ENSG00000144895.11	ENCODEHT000508444	EIF2A	ENCODEHT000508444	Known	ISM	Prefix	0.5	None	None	None	None
m54284U_191111_172039/75694153/ccs	PB_GM12878_R2	hg38_SIRV	chr1	78620469	78642381	+	9	2044	2049	7679	ENSG00000137959.15	ENST00000370751.9	IFI44L	IFI44L-201	Known	Known	None	0.8500000238418579	None	None	None	None
ca28e022-b42f-40c0-8ba5-53eb94ca499b	ONT_GM12878_R1	hg38_SIRV	chr17	74203687	74209852	+	4	321	47604	508611	ENSG00000172809.12	ENCODEHT000508611	RPL38	ENCODEHT000508611	Known	NIC	None	0.550000011920929	None	None	None	None
066a7f63-6856-4cbd-b0c1-b73473be3aab	ONT_GM12878_R1	hg38_SIRV	chr5	171391750	171410889	+	9	840	17460	509679	ENSG00000181163.13	ENCODEHT000509679	NPM1	ENCODEHT000509679	Known	ISM	Suffix	0.20000000298023224	None	None	None	None
752f3003-d823-447a-ba39-a9082b130c44	ONT_GM12878_R1	hg38_SIRV	chr19	46850834	46838168	-	5	776	51310	184174	ENSG00000042753.11	ENST00000263270.10	AP2S1	AP2S1-201	Known	Known	None	0.05000000074505806	None	None	None	None
39d2d8ed-42a1-4297-82b2-a19ac93261f8	ONT_GM12878_R2	hg38_SIRV	chrX	154398509	154400913	+	6	715	58042	205439	ENSG00000147403.16	ENST00000344746.8	RPL10	RPL10-201	Known	Known	None	0.20000000298023224	None	None	None	None
m54284U_191111_172039/18744210/ccs	PB_GM12878_R2	hg38_SIRV	chr8	67062223	67043088	-	8	1290	24802	509650	ENSG00000121022.13	ENCODEHT000509650	COPS5	ENCODEHT000509650	Known	NNC	None	0.4000000059604645	None	None	None	None
m54284U_191111_172039/19333866/ccs	PB_GM12878_R2	hg38_SIRV	chr8	67062128	67043088	-	8	1282	24802	86513	ENSG00000121022.13	ENST00000357849.8	COPS5	COPS5-201	Known	Known	None	0.4000000059604645	None	None	None	None
m54284U_191111_172039/180160978/ccs	PB_GM12878_R2	hg38_SIRV	chr3	150546791	150584238	+	14	2097	11563	42653	ENSG00000144895.11	ENST00000460851.5	EIF2A	EIF2A-203	Known	Known	None	0.25	None	None	None	None
c1fd9758-6954-49cc-8daa-9b0615eb3b66	ONT_GM12878_R2	hg38_SIRV	chrX	154398509	154400913	+	6	709	58042	205439	ENSG00000147403.16	ENST00000344746.8	RPL10	RPL10-201	Known	Known	None	0.20000000298023224	None	None	None	None
m54284U_191111_172039/77923465/ccs	PB_GM12878_R2	hg38_SIRV	chr1	78620515	78642568	+	8	1743	2049	508994	ENSG00000137959.15	ENCODEHT000508994	IFI44L	ENCODEHT000508994	Known	NIC	None	0.800000011920929	None	None	None	None
m54284U_191111_172039/7603068/ccs	PB_GM12878_R2	hg38_SIRV	chr11	78073130	78069856	-	2	326	32704	509633	ENSG00000151366.12	ENCODEHT000509633	NDUFC2	ENCODEHT000509633	Known	ISM	Suffix	0.20000000298023224	None	None	None	None
m54284U_191111_172039/19466131/ccs	PB_GM12878_R2	hg38_SIRV	chr8	67062131	67043088	-	8	1285	24802	86513	ENSG00000121022.13	ENST00000357849.8	COPS5	COPS5-201	Known	Known	None	0.4000000059604645	None	None	None	None
m54284U_191111_172039/19989190/ccs	PB_GM12878_R2	hg38_SIRV	chr2	157444079	157415318	-	8	1498	7913	27459	ENSG00000115165.9	ENST00000264192.7	CYTIP	CYTIP-201	Known	Known	None	0.44999998807907104	None	None	None	None
24a92bca-8c52-4fdf-9d82-5167c6911a85	ONT_GM12878_R1	hg38_SIRV	chr5	171391752	171406729	+	7	799	17460	509655	ENSG00000181163.13	ENCODEHT000509655	NPM1	ENCODEHT000509655	Known	ISM	Suffix	0.4000000059604645	None	None	None	None
aaadbce2-5c0d-49fe-b08c-10c3618383e1	ONT_GM12878_R1	hg38_SIRV	chr17	74203687	74209846	+	5	277	47604	508885	ENSG00000172809.12	ENCODEHT000508885	RPL38	ENCODEHT000508885	Known	NNC	None	0.4000000059604645	None	None	None	None
c869ab41-a7a2-4183-b0d6-52424716f29d	ONT_GM12878_R1	hg38_SIRV	chr19	46850829	46838168	-	5	771	51310	184174	ENSG00000042753.11	ENST00000263270.10	AP2S1	AP2S1-201	Known	Known	None	0.05000000074505806	None	None	None	None
d709209c-b30f-4de4-8a92-3a7b5a42e6fa	ONT_GM12878_R2	hg38_SIRV	chrX	154398509	154400912	+	6	708	58042	205439	ENSG00000147403.16	ENST00000344746.8	RPL10	RPL10-201	Known	Known	None	0.20000000298023224	None	None	None	None
m54284U_191111_172039/19726372/ccs	PB_GM12878_R2	hg38_SIRV	chr8	67062128	67043088	-	8	1282	24802	86513	ENSG00000121022.13	ENST00000357849.8	COPS5	COPS5-201	Known	Known	None	0.4000000059604645	None	None	None	None
m54284U_191110_105540/13698765/ccs	PB_GM12878_R1	hg38_SIRV	chr3	150546792	150584238	+	14	2096	11563	42653	ENSG00000144895.11	ENST00000460851.5	EIF2A	EIF2A-203	Known	Known	None	0.25	None	None	None	None
m54284U_191111_172039/78774996/ccs	PB_GM12878_R2	hg38_SIRV	chr1	78620468	78642568	+	10	2259	2049	509004	ENSG00000137959.15	ENCODEHT000509004	IFI44L	ENCODEHT000509004	Known	NIC	None	0.800000011920929	None	None	None	None
m54284U_191111_172039/7800177/ccs	PB_GM12878_R2	hg38_SIRV	chr11	78079850	78069856	-	3	597	32704	113566	ENSG00000151366.12	ENST00000281031.4	NDUFC2	NDUFC2-201	Known	Known	None	0.20000000298023224	None	None	None	None
m54284U_191111_172039/19792227/ccs	PB_GM12878_R2	hg38_SIRV	chr8	67062141	67043088	-	8	1295	24802	86513	ENSG00000121022.13	ENST00000357849.8	COPS5	COPS5-201	Known	Known	None	0.4000000059604645	None	None	None	None
0fa59fd4-fd44-4114-ac1d-4a2c08e67b0b	ONT_GM12878_R2	hg38_SIRV	chrX	154398509	154400912	+	6	714	58042	205439	ENSG00000147403.16	ENST00000344746.8	RPL10	RPL10-201	Known	Known	None	0.20000000298023224	None	None	None	None
m54284U_191111_172039/20579885/ccs	PB_GM12878_R2	hg38_SIRV	chr2	157444023	157415318	-	8	1442	7913	27459	ENSG00000115165.9	ENST00000264192.7	CYTIP	CYTIP-201	Known	Known	None	0.44999998807907104	None	None	None	None
632c7e75-538c-4195-ab96-7783787538e8	ONT_GM12878_R1	hg38_SIRV	chr5	171391749	171406735	+	7	799	17460	509559	ENSG00000181163.13	ENCODEHT000509559	NPM1	ENCODEHT000509559	Known	ISM	Suffix	0.4000000059604645	None	None	None	None
m54284U_191111_172039/19923930/ccs	PB_GM12878_R2	hg38_SIRV	chr8	67062131	67043088	-	8	1285	24802	86513	ENSG00000121022.13	ENST00000357849.8	COPS5	COPS5-201	Known	Known	None	0.4000000059604645	None	None	None	None
m54284U_191111_172039/32573548/ccs	PB_GM12878_R2	hg38_SIRV	chr3	150546924	150581761	+	12	1628	11563	508444	ENSG00000144895.11	ENCODEHT000508444	EIF2A	ENCODEHT000508444	Known	ISM	Prefix	0.4000000059604645	None	None	None	None
a319bb90-b78d-4603-a527-4525f7ff1b5c	ONT_GM12878_R1	hg38_SIRV	chr17	74203689	74209858	+	5	337	47604	168498	ENSG00000172809.12	ENST00000311111.10	RPL38	RPL38-201	Known	Known	None	0.550000011920929	None	None	None	None
m54284U_191111_172039/78908224/ccs	PB_GM12878_R2	hg38_SIRV	chr1	78620469	78642568	+	9	2231	2049	7679	ENSG00000137959.15	ENST00000370751.9	IFI44L	IFI44L-201	Known	Known	None	0.800000011920929	None	None	None	None
6ba8f78b-1416-4e7c-81f9-da980a697448	ONT_GM12878_R1	hg38_SIRV	chr19	46850827	46838168	-	5	769	51310	184174	ENSG00000042753.11	ENST00000263270.10	AP2S1	AP2S1-201	Known	Known	None	0.05000000074505806	None	None	None	None
7c8ed76a-f97b-43b2-83ed-c7371d13612e	ONT_GM12878_R2	hg38_SIRV	chrX	154398509	154400912	+	6	714	58042	205439	ENSG00000147403.16	ENST00000344746.8	RPL10	RPL10-201	Known	Known	None	0.20000000298023224	None	None	None	None
m54284U_191111_172039/20186718/ccs	PB_GM12878_R2	hg38_SIRV	chr8	67062129	67043088	-	8	1283	24802	86513	ENSG00000121022.13	ENST00000357849.8	COPS5	COPS5-201	Known	Known	None	0.4000000059604645	None	None	None	None
m54284U_191111_172039/10749559/ccs	PB_GM12878_R2	hg38_SIRV	chr11	78079847	78069856	-	3	594	32704	113566	ENSG00000151366.12	ENST00000281031.4	NDUFC2	NDUFC2-201	Known	Known	None	0.20000000298023224	None	None	None	None
m54284U_191111_172039/21760483/ccs	PB_GM12878_R2	hg38_SIRV	chr2	157444088	157415318	-	8	1507	7913	27459	ENSG00000115165.9	ENST00000264192.7	CYTIP	CYTIP-201	Known	Known	None	0.44999998807907104	None	None	None	None
m54284U_191111_172039/20579446/ccs	PB_GM12878_R2	hg38_SIRV	chr8	67062128	67043088	-	8	1282	24802	86513	ENSG00000121022.13	ENST00000357849.8	COPS5	COPS5-201	Known	Known	None	0.4000000059604645	None	None	None	None
m54284U_191111_172039/133040035/ccs	PB_GM12878_R2	hg38_SIRV	chr3	150546792	150584238	+	14	2096	11563	42653	ENSG00000144895.11	ENST00000460851.5	EIF2A	EIF2A-203	Known	Known	None	0.25	None	None	None	None
ae16099b-b84e-4e95-8dda-44b194d6be40	ONT_GM12878_R2	hg38_SIRV	chr5	171391749	171406732	+	7	796	17460	509559	ENSG00000181163.13	ENCODEHT000509559	NPM1	ENCODEHT000509559	Known	ISM	Suffix	0.4000000059604645	None	None	None	None
e550fb9b-3bb0-42b3-abea-997d4a759fed	ONT_GM12878_R2	hg38_SIRV	chrX	154398509	154400909	+	6	689	58042	205439	ENSG00000147403.16	ENST00000344746.8	RPL10	RPL10-201	Known	Known	None	0.15000000596046448	None	None	None	None
m54284U_191111_172039/80151204/ccs	PB_GM12878_R2	hg38_SIRV	chr1	78620469	78642384	+	9	2047	2049	7679	ENSG00000137959.15	ENST00000370751.9	IFI44L	IFI44L-201	Known	Known	None	0.949999988079071	None	None	None	None
m54284U_191111_172039/80479854/ccs	PB_GM12878_R2	hg38_SIRV	chr1	78620469	78664065	+	16	2605	2049	509692	ENSG00000137959.15	ENCODEHT000509692	IFI44L	ENCODEHT000509692	Known	NNC	None	0.30000001192092896	None	None	None	None
m54284U_191111_172039/21432382/ccs	PB_GM12878_R2	hg38_SIRV	chr8	67062130	67043088	-	8	1284	24802	86513	ENSG00000121022.13	ENST00000357849.8	COPS5	COPS5-201	Known	Known	None	0.4000000059604645	None	None	None	None
m54284U_191111_172039/11012265/ccs	PB_GM12878_R2	hg38_SIRV	chr11	78079839	78069856	-	3	586	32704	113566	ENSG00000151366.12	ENST00000281031.4	NDUFC2	NDUFC2-201	Known	Known	None	0.20000000298023224	None	None	None	None
b0c06767-3ec4-40be-bf9b-9dd4c2841582	ONT_GM12878_R1	hg38_SIRV	chr17	74203689	74209880	+	5	354	47604	509693	ENSG00000172809.12	ENCODEHT000509693	RPL38	ENCODEHT000509693	Known	NIC	None	0.05000000074505806	None	None	None	None
