## supplemental tables for "A technology-agnostic long-read analysis pipeline for transcriptome discovery and quantification": S2_GM12878_talon_read_annot.tsv (part 957 of 1581)

read_name	dataset	genome_build	chrom	read_start	read_end	strand	n_exons	read_length	gene_ID	transcript_ID	annot_gene_id	annot_transcript_id	annot_gene_name	annot_transcript_name	gene_novelty	transcript_novelty	ISM_subtype	fraction_As	custom_label	allelic_label	start_support	end_support
133c45d5-0a74-4e00-a429-4430648d35cc	ONT_GM12878_R1	hg38_SIRV	chr19	46850842	46838168	-	5	784	51310	184174	ENSG00000042753.11	ENST00000263270.10	AP2S1	AP2S1-201	Known	Known	None	0.05000000074505806	None	None	None	None
m54284U_191111_172039/22021506/ccs	PB_GM12878_R2	hg38_SIRV	chr2	157444054	157415318	-	8	1473	7913	27459	ENSG00000115165.9	ENST00000264192.7	CYTIP	CYTIP-201	Known	Known	None	0.44999998807907104	None	None	None	None
m54284U_191111_172039/21562593/ccs	PB_GM12878_R2	hg38_SIRV	chr8	67062027	67043088	-	8	1181	24802	86513	ENSG00000121022.13	ENST00000357849.8	COPS5	COPS5-201	Known	Known	None	0.4000000059604645	None	None	None	None
m54284U_191111_172039/167970633/ccs	PB_GM12878_R2	hg38_SIRV	chr3	150546792	150584234	+	14	2092	11563	42653	ENSG00000144895.11	ENST00000460851.5	EIF2A	EIF2A-203	Known	Known	None	0.3499999940395355	None	None	None	None
fb87ffaa-79ed-481f-8d3e-bbe44fc4024f	ONT_GM12878_R2	hg38_SIRV	chrX	154398509	154400908	+	6	704	58042	205439	ENSG00000147403.16	ENST00000344746.8	RPL10	RPL10-201	Known	Known	None	0.15000000596046448	None	None	None	None
m54284U_191111_172039/21889281/ccs	PB_GM12878_R2	hg38_SIRV	chr8	67062160	67043082	-	9	1467	24802	509672	ENSG00000121022.13	ENCODEHT000509672	COPS5	ENCODEHT000509672	Known	NIC	None	0.4000000059604645	None	None	None	None
a7415b5e-49f6-4728-82f1-1316550feefd	ONT_GM12878_R2	hg38_SIRV	chr5	171391752	171410912	+	8	904	17460	509549	ENSG00000181163.13	ENCODEHT000509549	NPM1	ENCODEHT000509549	Known	ISM	Suffix	0.20000000298023224	None	None	None	None
m54284U_191111_172039/12322459/ccs	PB_GM12878_R2	hg38_SIRV	chr11	78079859	78069856	-	3	606	32704	113566	ENSG00000151366.12	ENST00000281031.4	NDUFC2	NDUFC2-201	Known	Known	None	0.20000000298023224	None	None	None	None
m54284U_191111_172039/84608630/ccs	PB_GM12878_R2	hg38_SIRV	chr1	78620491	78630557	+	3	2200	2049	509011	ENSG00000137959.15	ENCODEHT000509011	IFI44L	ENCODEHT000509011	Known	ISM	Prefix	0.699999988079071	None	None	None	None
m54284U_191111_172039/22743891/ccs	PB_GM12878_R2	hg38_SIRV	chr2	157444035	157415318	-	8	1454	7913	27459	ENSG00000115165.9	ENST00000264192.7	CYTIP	CYTIP-201	Known	Known	None	0.44999998807907104	None	None	None	None
m54284U_191111_172039/22021453/ccs	PB_GM12878_R2	hg38_SIRV	chr8	67062131	67043088	-	8	1285	24802	86513	ENSG00000121022.13	ENST00000357849.8	COPS5	COPS5-201	Known	Known	None	0.4000000059604645	None	None	None	None
m54284U_191111_172039/176883438/ccs	PB_GM12878_R2	hg38_SIRV	chr3	150546790	150583265	+	13	1681	11563	508467	ENSG00000144895.11	ENCODEHT000508467	EIF2A	ENCODEHT000508467	Known	ISM	Prefix	0.6499999761581421	None	None	None	None
b8e65142-ae6f-4e1b-afdf-e770909907e3	ONT_GM12878_R2	hg38_SIRV	chrX	154398509	154400909	+	6	711	58042	205439	ENSG00000147403.16	ENST00000344746.8	RPL10	RPL10-201	Known	Known	None	0.15000000596046448	None	None	None	None
e06e653a-3ac6-4cfd-b3d0-86815dd7966d	ONT_GM12878_R1	hg38_SIRV	chr19	46850855	46838168	-	5	797	51310	184174	ENSG00000042753.11	ENST00000263270.10	AP2S1	AP2S1-201	Known	Known	None	0.05000000074505806	None	None	None	None
04db29c1-73e3-48ae-88dc-68923ed18ce4	ONT_GM12878_R1	hg38_SIRV	chr17	74203689	74209878	+	5	322	47604	168497	ENSG00000172809.12	ENST00000439590.6	RPL38	RPL38-202	Known	Known	None	0.10000000149011612	None	None	None	None
m54284U_191111_172039/22546577/ccs	PB_GM12878_R2	hg38_SIRV	chr8	67062130	67043088	-	8	1284	24802	86513	ENSG00000121022.13	ENST00000357849.8	COPS5	COPS5-201	Known	Known	None	0.4000000059604645	None	None	None	None
m54284U_191111_172039/12716422/ccs	PB_GM12878_R2	hg38_SIRV	chr11	78079836	78069856	-	3	583	32704	113566	ENSG00000151366.12	ENST00000281031.4	NDUFC2	NDUFC2-201	Known	Known	None	0.20000000298023224	None	None	None	None
m54284U_191111_172039/85919384/ccs	PB_GM12878_R2	hg38_SIRV	chr1	78620469	78642384	+	9	2047	2049	7679	ENSG00000137959.15	ENST00000370751.9	IFI44L	IFI44L-201	Known	Known	None	0.949999988079071	None	None	None	None
65ef43d9-093e-48fb-b180-e7bda48e73a7	ONT_GM12878_R2	hg38_SIRV	chr5	171391752	171410903	+	8	895	17460	509549	ENSG00000181163.13	ENCODEHT000509549	NPM1	ENCODEHT000509549	Known	ISM	Suffix	0.3499999940395355	None	None	None	None
m54284U_191111_172039/22743541/ccs	PB_GM12878_R2	hg38_SIRV	chr8	67062107	67043088	-	8	1261	24802	86513	ENSG00000121022.13	ENST00000357849.8	COPS5	COPS5-201	Known	Known	None	0.4000000059604645	None	None	None	None
bcd80726-b179-44e3-ad07-9e870a0d27a1	ONT_GM12878_R1	hg38_SIRV	chr3	150546793	150584291	+	14	2106	11563	508485	ENSG00000144895.11	ENCODEHT000508485	EIF2A	ENCODEHT000508485	Known	NIC	None	0.25	None	None	None	None
4f5859c4-8e2c-4b75-bc58-5f19a48a387d	ONT_GM12878_R2	hg38_SIRV	chrX	154398509	154400536	+	5	413	58042	205445	ENSG00000147403.16	ENST00000467168.5	RPL10	RPL10-211	Known	Known	None	0.30000001192092896	None	None	None	None
m54284U_191111_172039/22937920/ccs	PB_GM12878_R2	hg38_SIRV	chr2	157444079	157415318	-	8	1498	7913	27459	ENSG00000115165.9	ENST00000264192.7	CYTIP	CYTIP-201	Known	Known	None	0.44999998807907104	None	None	None	None
m54284U_191111_172039/22807034/ccs	PB_GM12878_R2	hg38_SIRV	chr8	67062131	67043088	-	8	1285	24802	86513	ENSG00000121022.13	ENST00000357849.8	COPS5	COPS5-201	Known	Known	None	0.4000000059604645	None	None	None	None
306e7d21-5b47-4506-a550-ae05365227c7	ONT_GM12878_R2	hg38_SIRV	chr19	46850852	46838168	-	5	794	51310	184174	ENSG00000042753.11	ENST00000263270.10	AP2S1	AP2S1-201	Known	Known	None	0.05000000074505806	None	None	None	None
m54284U_191111_172039/86706121/ccs	PB_GM12878_R2	hg38_SIRV	chr1	78620469	78642568	+	9	2231	2049	7679	ENSG00000137959.15	ENST00000370751.9	IFI44L	IFI44L-201	Known	Known	None	0.800000011920929	None	None	None	None
m54284U_191111_172039/13303986/ccs	PB_GM12878_R2	hg38_SIRV	chr11	78079861	78069856	-	3	608	32704	113566	ENSG00000151366.12	ENST00000281031.4	NDUFC2	NDUFC2-201	Known	Known	None	0.20000000298023224	None	None	None	None
57b36b32-8eac-4898-893b-9c4357bb0d9f	ONT_GM12878_R1	hg38_SIRV	chr17	74203689	74209852	+	5	331	47604	168498	ENSG00000172809.12	ENST00000311111.10	RPL38	RPL38-201	Known	Known	None	0.550000011920929	None	None	None	None
m54284U_191111_172039/22807629/ccs	PB_GM12878_R2	hg38_SIRV	chr8	67062128	67043088	-	8	1282	24802	86513	ENSG00000121022.13	ENST00000357849.8	COPS5	COPS5-201	Known	Known	None	0.4000000059604645	None	None	None	None
0939ba52-5d8f-4c47-bc2a-a08fdd82af26	ONT_GM12878_R2	hg38_SIRV	chr5	171391752	171410910	+	8	902	17460	509549	ENSG00000181163.13	ENCODEHT000509549	NPM1	ENCODEHT000509549	Known	ISM	Suffix	0.20000000298023224	None	None	None	None
m54284U_191110_105540/3933313/ccs	PB_GM12878_R1	hg38_SIRV	chr3	150546793	150584239	+	14	2096	11563	42653	ENSG00000144895.11	ENST00000460851.5	EIF2A	EIF2A-203	Known	Known	None	0.30000001192092896	None	None	None	None
m54284U_191110_105540/171639387/ccs	PB_GM12878_R1	hg38_SIRV	chrX	154398510	154400911	+	6	699	58042	205439	ENSG00000147403.16	ENST00000344746.8	RPL10	RPL10-201	Known	Known	None	0.20000000298023224	None	None	None	None
m54284U_191111_172039/24314392/ccs	PB_GM12878_R2	hg38_SIRV	chr8	67062128	67043088	-	8	1282	24802	86513	ENSG00000121022.13	ENST00000357849.8	COPS5	COPS5-201	Known	Known	None	0.4000000059604645	None	None	None	None
m54284U_191111_172039/25494587/ccs	PB_GM12878_R2	hg38_SIRV	chr2	157444079	157415318	-	8	1498	7913	27459	ENSG00000115165.9	ENST00000264192.7	CYTIP	CYTIP-201	Known	Known	None	0.44999998807907104	None	None	None	None
m54284U_191111_172039/13895508/ccs	PB_GM12878_R2	hg38_SIRV	chr11	78079869	78069856	-	3	616	32704	113566	ENSG00000151366.12	ENST00000281031.4	NDUFC2	NDUFC2-201	Known	Known	None	0.20000000298023224	None	None	None	None
m54284U_191111_172039/24838658/ccs	PB_GM12878_R2	hg38_SIRV	chr8	67062123	67043088	-	8	1277	24802	86513	ENSG00000121022.13	ENST00000357849.8	COPS5	COPS5-201	Known	Known	None	0.4000000059604645	None	None	None	None
m54284U_191111_172039/92604747/ccs	PB_GM12878_R2	hg38_SIRV	chr1	78620470	78630150	+	2	2348	2049	509215	ENSG00000137959.15	ENCODEHT000509215	IFI44L	ENCODEHT000509215	Known	ISM	Both	0.800000011920929	None	None	None	None
890e3841-6ff0-460d-81f4-894be01cd285	ONT_GM12878_R2	hg38_SIRV	chr19	46850834	46838168	-	5	776	51310	184174	ENSG00000042753.11	ENST00000263270.10	AP2S1	AP2S1-201	Known	Known	None	0.05000000074505806	None	None	None	None
23cfd243-265d-44ee-a87d-03350cf48357	ONT_GM12878_R1	hg38_SIRV	chrX	154398510	154400899	+	6	700	58042	205439	ENSG00000147403.16	ENST00000344746.8	RPL10	RPL10-201	Known	Known	None	0.15000000596046448	None	None	None	None
fc79d91a-5391-4593-932c-6677fc7488bd	ONT_GM12878_R1	hg38_SIRV	chr17	74203689	74209843	+	5	322	47604	168498	ENSG00000172809.12	ENST00000311111.10	RPL38	RPL38-201	Known	Known	None	0.3499999940395355	None	None	None	None
m54284U_191110_105540/7734011/ccs	PB_GM12878_R1	hg38_SIRV	chr3	150546793	150584667	+	14	2524	11563	42653	ENSG00000144895.11	ENST00000460851.5	EIF2A	EIF2A-203	Known	Known	None	0.3499999940395355	None	None	None	None
m54284U_191111_172039/24904440/ccs	PB_GM12878_R2	hg38_SIRV	chr8	67062203	67043088	-	8	1053	24802	509651	ENSG00000121022.13	ENCODEHT000509651	COPS5	ENCODEHT000509651	Known	NIC	None	0.4000000059604645	None	None	None	None
bae85c24-b1af-42d4-b25a-aaad3556fbd4	ONT_GM12878_R2	hg38_SIRV	chr5	171391752	171410911	+	8	903	17460	509549	ENSG00000181163.13	ENCODEHT000509549	NPM1	ENCODEHT000509549	Known	ISM	Suffix	0.20000000298023224	None	None	None	None
m54284U_191111_172039/26085019/ccs	PB_GM12878_R2	hg38_SIRV	chr2	157444088	157415318	-	8	1507	7913	27459	ENSG00000115165.9	ENST00000264192.7	CYTIP	CYTIP-201	Known	Known	None	0.44999998807907104	None	None	None	None
m54284U_191111_172039/13960184/ccs	PB_GM12878_R2	hg38_SIRV	chr11	78079839	78069856	-	3	586	32704	113566	ENSG00000151366.12	ENST00000281031.4	NDUFC2	NDUFC2-201	Known	Known	None	0.20000000298023224	None	None	None	None
m54284U_191111_172039/25560119/ccs	PB_GM12878_R2	hg38_SIRV	chr8	67062125	67043088	-	8	1279	24802	86513	ENSG00000121022.13	ENST00000357849.8	COPS5	COPS5-201	Known	Known	None	0.4000000059604645	None	None	None	None
m54284U_191111_172039/93192562/ccs	PB_GM12878_R2	hg38_SIRV	chr1	78620469	78642568	+	9	2231	2049	7679	ENSG00000137959.15	ENST00000370751.9	IFI44L	IFI44L-201	Known	Known	None	0.800000011920929	None	None	None	None
bad9ff87-0f32-45c1-8ae3-b2b238e3c129	ONT_GM12878_R1	hg38_SIRV	chrX	154398510	154400913	+	6	730	58042	205439	ENSG00000147403.16	ENST00000344746.8	RPL10	RPL10-201	Known	Known	None	0.20000000298023224	None	None	None	None
m54284U_191110_105540/14812315/ccs	PB_GM12878_R1	hg38_SIRV	chr3	150546793	150575760	+	11	1450	11563	508525	ENSG00000144895.11	ENCODEHT000508525	EIF2A	ENCODEHT000508525	Known	ISM	Prefix	0.550000011920929	None	None	None	None
m54284U_191111_172039/26610005/ccs	PB_GM12878_R2	hg38_SIRV	chr8	67062135	67043088	-	8	1289	24802	86513	ENSG00000121022.13	ENST00000357849.8	COPS5	COPS5-201	Known	Known	None	0.4000000059604645	None	None	None	None
5c107d2f-a24e-4a89-9952-7ebf17a11e98	ONT_GM12878_R2	hg38_SIRV	chr19	46850827	46838168	-	4	626	51310	184173	ENSG00000042753.11	ENST00000593442.5	AP2S1	AP2S1-203	Known	Known	None	0.05000000074505806	None	None	None	None
m54284U_191111_172039/27658316/ccs	PB_GM12878_R2	hg38_SIRV	chr2	157444089	157415318	-	8	1508	7913	27459	ENSG00000115165.9	ENST00000264192.7	CYTIP	CYTIP-201	Known	Known	None	0.44999998807907104	None	None	None	None
ff0a6321-5208-430c-92de-315343306d61	ONT_GM12878_R1	hg38_SIRV	chr5	171391753	171410910	+	8	901	17460	509549	ENSG00000181163.13	ENCODEHT000509549	NPM1	ENCODEHT000509549	Known	ISM	Suffix	0.20000000298023224	None	None	None	None
m54284U_191111_172039/14943455/ccs	PB_GM12878_R2	hg38_SIRV	chr11	78079869	78069856	-	3	616	32704	113566	ENSG00000151366.12	ENST00000281031.4	NDUFC2	NDUFC2-201	Known	Known	None	0.20000000298023224	None	None	None	None
d195b6bf-714a-43e7-abcc-0a7276f7e1b6	ONT_GM12878_R1	hg38_SIRV	chr17	74203689	74209852	+	5	331	47604	168498	ENSG00000172809.12	ENST00000311111.10	RPL38	RPL38-201	Known	Known	None	0.550000011920929	None	None	None	None
m54284U_191111_172039/27199835/ccs	PB_GM12878_R2	hg38_SIRV	chr8	67062130	67043088	-	8	1284	24802	86513	ENSG00000121022.13	ENST00000357849.8	COPS5	COPS5-201	Known	Known	None	0.4000000059604645	None	None	None	None
m54284U_191111_172039/93391675/ccs	PB_GM12878_R2	hg38_SIRV	chr1	78620469	78642384	+	9	2047	2049	7679	ENSG00000137959.15	ENST00000370751.9	IFI44L	IFI44L-201	Known	Known	None	0.949999988079071	None	None	None	None
50d9d096-cf01-4d4a-baf5-ccad9363ef59	ONT_GM12878_R1	hg38_SIRV	chrX	154398510	154400913	+	6	714	58042	205439	ENSG00000147403.16	ENST00000344746.8	RPL10	RPL10-201	Known	Known	None	0.20000000298023224	None	None	None	None
m54284U_191110_105540/15337548/ccs	PB_GM12878_R1	hg38_SIRV	chr3	150546925	150581746	+	12	1612	11563	508444	ENSG00000144895.11	ENCODEHT000508444	EIF2A	ENCODEHT000508444	Known	ISM	Prefix	0.699999988079071	None	None	None	None
m54284U_191111_172039/27656314/ccs	PB_GM12878_R2	hg38_SIRV	chr8	67062351	67043088	-	10	1599	24802	509694	ENSG00000121022.13	ENCODEHT000509694	COPS5	ENCODEHT000509694	Known	NIC	None	0.4000000059604645	None	None	None	None
m54284U_191111_172039/28510414/ccs	PB_GM12878_R2	hg38_SIRV	chr2	157444021	157415318	-	8	1440	7913	27459	ENSG00000115165.9	ENST00000264192.7	CYTIP	CYTIP-201	Known	Known	None	0.44999998807907104	None	None	None	None
a1812fc2-4108-4a92-8e86-a3a1ac09581b	ONT_GM12878_R1	hg38_SIRV	chrX	154398510	154400908	+	6	709	58042	205439	ENSG00000147403.16	ENST00000344746.8	RPL10	RPL10-201	Known	Known	None	0.15000000596046448	None	None	None	None
m54284U_191111_172039/16582232/ccs	PB_GM12878_R2	hg38_SIRV	chr11	78079872	78069856	-	3	619	32704	113566	ENSG00000151366.12	ENST00000281031.4	NDUFC2	NDUFC2-201	Known	Known	None	0.20000000298023224	None	None	None	None
m54284U_191111_172039/94832676/ccs	PB_GM12878_R2	hg38_SIRV	chr1	78620469	78642382	+	9	2045	2049	7679	ENSG00000137959.15	ENST00000370751.9	IFI44L	IFI44L-201	Known	Known	None	0.8999999761581421	None	None	None	None
m54284U_191111_172039/27722472/ccs	PB_GM12878_R2	hg38_SIRV	chr8	67062131	67043088	-	8	1285	24802	86513	ENSG00000121022.13	ENST00000357849.8	COPS5	COPS5-201	Known	Known	None	0.4000000059604645	None	None	None	None
6e1a78b1-64de-4723-8a30-c6497b279d1e	ONT_GM12878_R2	hg38_SIRV	chr19	46850837	46838168	-	5	779	51310	184174	ENSG00000042753.11	ENST00000263270.10	AP2S1	AP2S1-201	Known	Known	None	0.05000000074505806	None	None	None	None
2297e68b-c029-46be-9265-e7dfd363b036	ONT_GM12878_R1	hg38_SIRV	chr5	171391753	171410910	+	8	901	17460	509549	ENSG00000181163.13	ENCODEHT000509549	NPM1	ENCODEHT000509549	Known	ISM	Suffix	0.20000000298023224	None	None	None	None
72460d04-1df0-4c41-9292-fd508c49b2b7	ONT_GM12878_R1	hg38_SIRV	chr17	74203689	74209852	+	5	331	47604	168498	ENSG00000172809.12	ENST00000311111.10	RPL38	RPL38-201	Known	Known	None	0.550000011920929	None	None	None	None
m54284U_191111_172039/27853870/ccs	PB_GM12878_R2	hg38_SIRV	chr8	67062130	67043088	-	8	1284	24802	86513	ENSG00000121022.13	ENST00000357849.8	COPS5	COPS5-201	Known	Known	None	0.4000000059604645	None	None	None	None
m54284U_191110_105540/17499893/ccs	PB_GM12878_R1	hg38_SIRV	chr3	150546793	150584233	+	14	2090	11563	42653	ENSG00000144895.11	ENST00000460851.5	EIF2A	EIF2A-203	Known	Known	None	0.30000001192092896	None	None	None	None
f48be67b-9fbb-4bc9-aa64-0c3663769aac	ONT_GM12878_R2	hg38_SIRV	chrX	154398510	154400912	+	6	713	58042	205439	ENSG00000147403.16	ENST00000344746.8	RPL10	RPL10-201	Known	Known	None	0.20000000298023224	None	None	None	None
m54284U_191111_172039/18154658/ccs	PB_GM12878_R2	hg38_SIRV	chr11	78079847	78069856	-	3	594	32704	113566	ENSG00000151366.12	ENST00000281031.4	NDUFC2	NDUFC2-201	Known	Known	None	0.20000000298023224	None	None	None	None
m54284U_191111_172039/28377684/ccs	PB_GM12878_R2	hg38_SIRV	chr8	67062130	67043088	-	8	1284	24802	86513	ENSG00000121022.13	ENST00000357849.8	COPS5	COPS5-201	Known	Known	None	0.4000000059604645	None	None	None	None
m54284U_191111_172039/30278995/ccs	PB_GM12878_R2	hg38_SIRV	chr2	157444058	157415318	-	8	1477	7913	27459	ENSG00000115165.9	ENST00000264192.7	CYTIP	CYTIP-201	Known	Known	None	0.44999998807907104	None	None	None	None
m54284U_191111_172039/97454098/ccs	PB_GM12878_R2	hg38_SIRV	chr1	78620469	78642383	+	8	1485	2049	509695	ENSG00000137959.15	ENCODEHT000509695	IFI44L	ENCODEHT000509695	Known	NIC	None	0.8999999761581421	None	None	None	None
f28f5ac8-053b-47f6-8d2e-f6f04bd1abee	ONT_GM12878_R2	hg38_SIRV	chr19	46850831	46838168	-	5	773	51310	184174	ENSG00000042753.11	ENST00000263270.10	AP2S1	AP2S1-201	Known	Known	None	0.05000000074505806	None	None	None	None
92e043d5-115c-4305-a455-d14831a319ed	ONT_GM12878_R2	hg38_SIRV	chrX	154398510	154400911	+	6	712	58042	205439	ENSG00000147403.16	ENST00000344746.8	RPL10	RPL10-201	Known	Known	None	0.20000000298023224	None	None	None	None
5df25389-d83a-4f83-bd19-7381006881f2	ONT_GM12878_R1	hg38_SIRV	chr5	171391753	171410907	+	8	905	17460	509549	ENSG00000181163.13	ENCODEHT000509549	NPM1	ENCODEHT000509549	Known	ISM	Suffix	0.25	None	None	None	None
m54284U_191111_172039/29231249/ccs	PB_GM12878_R2	hg38_SIRV	chr8	67062131	67043088	-	8	1285	24802	86513	ENSG00000121022.13	ENST00000357849.8	COPS5	COPS5-201	Known	Known	None	0.4000000059604645	None	None	None	None
m54284U_191110_105540/19270134/ccs	PB_GM12878_R1	hg38_SIRV	chr3	150546925	150581703	+	12	1569	11563	508444	ENSG00000144895.11	ENCODEHT000508444	EIF2A	ENCODEHT000508444	Known	ISM	Prefix	0.3499999940395355	None	None	None	None
21f6a593-6eb6-42b3-923e-6a2280695e8e	ONT_GM12878_R1	hg38_SIRV	chr17	74203689	74209852	+	5	331	47604	168498	ENSG00000172809.12	ENST00000311111.10	RPL38	RPL38-201	Known	Known	None	0.550000011920929	None	None	None	None
m54284U_191111_172039/29295796/ccs	PB_GM12878_R2	hg38_SIRV	chr8	67062131	67043088	-	8	1285	24802	86513	ENSG00000121022.13	ENST00000357849.8	COPS5	COPS5-201	Known	Known	None	0.4000000059604645	None	None	None	None
m54284U_191111_172039/18417538/ccs	PB_GM12878_R2	hg38_SIRV	chr11	78079861	78069856	-	3	608	32704	113566	ENSG00000151366.12	ENST00000281031.4	NDUFC2	NDUFC2-201	Known	Known	None	0.20000000298023224	None	None	None	None
m54284U_191110_105540/170657509/ccs	PB_GM12878_R1	hg38_SIRV	chrX	154398511	154400911	+	6	711	58042	205439	ENSG00000147403.16	ENST00000344746.8	RPL10	RPL10-201	Known	Known	None	0.20000000298023224	None	None	None	None
m54284U_191111_172039/97583637/ccs	PB_GM12878_R2	hg38_SIRV	chr1	78620474	78642614	+	9	1983	2049	509003	ENSG00000137959.15	ENCODEHT000509003	IFI44L	ENCODEHT000509003	Known	NIC	None	0.8999999761581421	None	None	None	None
m54284U_191111_172039/32834601/ccs	PB_GM12878_R2	hg38_SIRV	chr2	157444058	157415318	-	8	1477	7913	27459	ENSG00000115165.9	ENST00000264192.7	CYTIP	CYTIP-201	Known	Known	None	0.44999998807907104	None	None	None	None
9138f058-28e8-459e-903a-e6e6fdecabae	ONT_GM12878_R2	hg38_SIRV	chr19	46850833	46838168	-	5	775	51310	184174	ENSG00000042753.11	ENST00000263270.10	AP2S1	AP2S1-201	Known	Known	None	0.05000000074505806	None	None	None	None
m54284U_191111_172039/29491357/ccs	PB_GM12878_R2	hg38_SIRV	chr8	67062046	67043088	-	8	1200	24802	86513	ENSG00000121022.13	ENST00000357849.8	COPS5	COPS5-201	Known	Known	None	0.4000000059604645	None	None	None	None
dd55bcca-2c50-433f-92ea-5d9232a1d7f2	ONT_GM12878_R1	hg38_SIRV	chr5	171391750	171406732	+	7	795	17460	509559	ENSG00000181163.13	ENCODEHT000509559	NPM1	ENCODEHT000509559	Known	ISM	Suffix	0.4000000059604645	None	None	None	None
m54284U_191111_172039/15271112/ccs	PB_GM12878_R2	hg38_SIRV	chrX	154398511	154400910	+	6	710	58042	205439	ENSG00000147403.16	ENST00000344746.8	RPL10	RPL10-201	Known	Known	None	0.15000000596046448	None	None	None	None
m54284U_191110_105540/26282456/ccs	PB_GM12878_R1	hg38_SIRV	chr3	150546793	150584239	+	14	2096	11563	42653	ENSG00000144895.11	ENST00000460851.5	EIF2A	EIF2A-203	Known	Known	None	0.30000001192092896	None	None	None	None
m54284U_191111_172039/30279865/ccs	PB_GM12878_R2	hg38_SIRV	chr8	67062135	67043088	-	8	1289	24802	86513	ENSG00000121022.13	ENST00000357849.8	COPS5	COPS5-201	Known	Known	None	0.4000000059604645	None	None	None	None
m54284U_191111_172039/19794323/ccs	PB_GM12878_R2	hg38_SIRV	chr11	78079862	78069856	-	3	609	32704	113566	ENSG00000151366.12	ENST00000281031.4	NDUFC2	NDUFC2-201	Known	Known	None	0.20000000298023224	None	None	None	None
m54284U_191111_172039/105186002/ccs	PB_GM12878_R2	hg38_SIRV	chr1	78620474	78642615	+	9	1984	2049	509003	ENSG00000137959.15	ENCODEHT000509003	IFI44L	ENCODEHT000509003	Known	NIC	None	0.949999988079071	None	None	None	None
m54284U_191111_172039/30671162/ccs	PB_GM12878_R2	hg38_SIRV	chr8	67062128	67043088	-	8	1282	24802	86513	ENSG00000121022.13	ENST00000357849.8	COPS5	COPS5-201	Known	Known	None	0.4000000059604645	None	None	None	None
6149a049-1217-482e-88ed-ea10dc4386b2	ONT_GM12878_R2	hg38_SIRV	chr19	46850833	46838168	-	5	769	51310	184174	ENSG00000042753.11	ENST00000263270.10	AP2S1	AP2S1-201	Known	Known	None	0.05000000074505806	None	None	None	None
m54284U_191111_172039/157484294/ccs	PB_GM12878_R2	hg38_SIRV	chrX	154398511	154400911	+	6	711	58042	205439	ENSG00000147403.16	ENST00000344746.8	RPL10	RPL10-201	Known	Known	None	0.20000000298023224	None	None	None	None
cf001688-74e1-4f59-a0f4-a6a0b01a29b5	ONT_GM12878_R1	hg38_SIRV	chr17	74203689	74209852	+	5	331	47604	168498	ENSG00000172809.12	ENST00000311111.10	RPL38	RPL38-201	Known	Known	None	0.550000011920929	None	None	None	None
m54284U_191111_172039/33227257/ccs	PB_GM12878_R2	hg38_SIRV	chr2	157444095	157415318	-	8	1514	7913	27459	ENSG00000115165.9	ENST00000264192.7	CYTIP	CYTIP-201	Known	Known	None	0.44999998807907104	None	None	None	None
m54284U_191110_105540/26936900/ccs	PB_GM12878_R1	hg38_SIRV	chr3	150546793	150584240	+	14	2097	11563	42653	ENSG00000144895.11	ENST00000460851.5	EIF2A	EIF2A-203	Known	Known	None	0.3499999940395355	None	None	None	None
m54284U_191111_172039/30673732/ccs	PB_GM12878_R2	hg38_SIRV	chr8	67062130	67043088	-	8	1284	24802	86513	ENSG00000121022.13	ENST00000357849.8	COPS5	COPS5-201	Known	Known	None	0.4000000059604645	None	None	None	None
8f0c954c-1db5-4cfe-b51d-e6172490e144	ONT_GM12878_R1	hg38_SIRV	chr5	171391750	171410893	+	8	905	17460	509554	ENSG00000181163.13	ENCODEHT000509554	NPM1	ENCODEHT000509554	Known	ISM	Suffix	0.25	None	None	None	None
m54284U_191111_172039/20318155/ccs	PB_GM12878_R2	hg38_SIRV	chr11	78079847	78069856	-	3	594	32704	113566	ENSG00000151366.12	ENST00000281031.4	NDUFC2	NDUFC2-201	Known	Known	None	0.20000000298023224	None	None	None	None
a57594f9-ef3c-459c-81e4-8fada78857e8	ONT_GM12878_R1	hg38_SIRV	chrX	154398511	154400909	+	6	701	58042	205439	ENSG00000147403.16	ENST00000344746.8	RPL10	RPL10-201	Known	Known	None	0.15000000596046448	None	None	None	None
m54284U_191111_172039/107020983/ccs	PB_GM12878_R2	hg38_SIRV	chr1	78620469	78642384	+	9	2047	2049	7679	ENSG00000137959.15	ENST00000370751.9	IFI44L	IFI44L-201	Known	Known	None	0.949999988079071	None	None	None	None
m54284U_191111_172039/31588832/ccs	PB_GM12878_R2	hg38_SIRV	chr8	67062130	67043088	-	8	1284	24802	86513	ENSG00000121022.13	ENST00000357849.8	COPS5	COPS5-201	Known	Known	None	0.4000000059604645	None	None	None	None
35c8a77a-a7c6-4613-9126-6c4a810d143f	ONT_GM12878_R2	hg38_SIRV	chr19	46846142	46838168	-	4	705	51310	184176	ENSG00000042753.11	ENST00000597020.5	AP2S1	AP2S1-204	Known	Known	None	0.05000000074505806	None	None	None	None
m54284U_191110_105540/30738207/ccs	PB_GM12878_R1	hg38_SIRV	chr3	150546791	150583276	+	13	1691	11563	508467	ENSG00000144895.11	ENCODEHT000508467	EIF2A	ENCODEHT000508467	Known	ISM	Prefix	0.44999998807907104	None	None	None	None
m54284U_191111_172039/32047476/ccs	PB_GM12878_R2	hg38_SIRV	chr8	67062130	67043088	-	8	1284	24802	86513	ENSG00000121022.13	ENST00000357849.8	COPS5	COPS5-201	Known	Known	None	0.4000000059604645	None	None	None	None
m54284U_191111_172039/34734314/ccs	PB_GM12878_R2	hg38_SIRV	chr2	157443991	157415318	-	8	1410	7913	27459	ENSG00000115165.9	ENST00000264192.7	CYTIP	CYTIP-201	Known	Known	None	0.44999998807907104	None	None	None	None
13365191-7782-4449-aab8-87c181cd7882	ONT_GM12878_R1	hg38_SIRV	chrX	154398511	154400877	+	6	683	58042	205439	ENSG00000147403.16	ENST00000344746.8	RPL10	RPL10-201	Known	Known	None	0.44999998807907104	None	None	None	None
m54284U_191111_172039/20383877/ccs	PB_GM12878_R2	hg38_SIRV	chr11	78079920	78069856	-	3	667	32704	113566	ENSG00000151366.12	ENST00000281031.4	NDUFC2	NDUFC2-201	Known	Known	None	0.20000000298023224	None	None	None	None
9d4113d7-a0c6-40e8-bc19-1580c81d1f9b	ONT_GM12878_R1	hg38_SIRV	chr17	74203689	74209852	+	5	331	47604	168498	ENSG00000172809.12	ENST00000311111.10	RPL38	RPL38-201	Known	Known	None	0.550000011920929	None	None	None	None
m54284U_191111_172039/108069958/ccs	PB_GM12878_R2	hg38_SIRV	chr1	78620468	78642568	+	10	2259	2049	509004	ENSG00000137959.15	ENCODEHT000509004	IFI44L	ENCODEHT000509004	Known	NIC	None	0.800000011920929	None	None	None	None
249240e0-fd30-4ab7-bb4f-cb5f412f5d71	ONT_GM12878_R1	hg38_SIRV	chr5	171391753	171410873	+	8	854	17460	509549	ENSG00000181163.13	ENCODEHT000509549	NPM1	ENCODEHT000509549	Known	ISM	Suffix	0.550000011920929	None	None	None	None
m54284U_191111_172039/32179851/ccs	PB_GM12878_R2	hg38_SIRV	chr8	67062133	67043088	-	8	1287	24802	86513	ENSG00000121022.13	ENST00000357849.8	COPS5	COPS5-201	Known	Known	None	0.4000000059604645	None	None	None	None
532f8b44-5e3e-461c-94f4-5eae867bf369	ONT_GM12878_R1	hg38_SIRV	chrX	154398511	154400909	+	6	709	58042	205439	ENSG00000147403.16	ENST00000344746.8	RPL10	RPL10-201	Known	Known	None	0.15000000596046448	None	None	None	None
m54284U_191110_105540/31786403/ccs	PB_GM12878_R1	hg38_SIRV	chr3	150546797	150581746	+	12	1616	11563	508476	ENSG00000144895.11	ENCODEHT000508476	EIF2A	ENCODEHT000508476	Known	NNC	None	0.699999988079071	None	None	None	None
m54284U_191111_172039/32508692/ccs	PB_GM12878_R2	hg38_SIRV	chr8	67062137	67043088	-	8	1291	24802	86513	ENSG00000121022.13	ENST00000357849.8	COPS5	COPS5-201	Known	Known	None	0.4000000059604645	None	None	None	None
m54284U_191111_172039/23462919/ccs	PB_GM12878_R2	hg38_SIRV	chr11	78079862	78069856	-	3	609	32704	113566	ENSG00000151366.12	ENST00000281031.4	NDUFC2	NDUFC2-201	Known	Known	None	0.20000000298023224	None	None	None	None
b2466ac9-e8d4-4e89-86e5-ba5e0fcd3fce	ONT_GM12878_R2	hg38_SIRV	chr19	46850824	46838168	-	5	759	51310	184174	ENSG00000042753.11	ENST00000263270.10	AP2S1	AP2S1-201	Known	Known	None	0.05000000074505806	None	None	None	None
m54284U_191111_172039/108659294/ccs	PB_GM12878_R2	hg38_SIRV	chr1	78620469	78642382	+	9	2045	2049	7679	ENSG00000137959.15	ENST00000370751.9	IFI44L	IFI44L-201	Known	Known	None	0.8999999761581421	None	None	None	None
m54284U_191111_172039/35785027/ccs	PB_GM12878_R2	hg38_SIRV	chr2	157444076	157415318	-	8	1495	7913	27459	ENSG00000115165.9	ENST00000264192.7	CYTIP	CYTIP-201	Known	Known	None	0.44999998807907104	None	None	None	None
m54284U_191111_172039/32574061/ccs	PB_GM12878_R2	hg38_SIRV	chr8	67062131	67043088	-	8	1285	24802	86513	ENSG00000121022.13	ENST00000357849.8	COPS5	COPS5-201	Known	Known	None	0.4000000059604645	None	None	None	None
c60b15cb-181d-4b53-84f6-44fbed3cb947	ONT_GM12878_R1	hg38_SIRV	chrX	154398511	154400908	+	6	708	58042	205439	ENSG00000147403.16	ENST00000344746.8	RPL10	RPL10-201	Known	Known	None	0.15000000596046448	None	None	None	None
1f77eb18-aafe-49b0-ae2b-6dce1a623ff5	ONT_GM12878_R1	hg38_SIRV	chr17	74203689	74209852	+	5	331	47604	168498	ENSG00000172809.12	ENST00000311111.10	RPL38	RPL38-201	Known	Known	None	0.550000011920929	None	None	None	None
779e3558-bed9-4e12-9591-fecded7238d9	ONT_GM12878_R1	hg38_SIRV	chr5	171391753	171410903	+	8	894	17460	509549	ENSG00000181163.13	ENCODEHT000509549	NPM1	ENCODEHT000509549	Known	ISM	Suffix	0.3499999940395355	None	None	None	None
m54284U_191110_105540/34866183/ccs	PB_GM12878_R1	hg38_SIRV	chr3	150546793	150584240	+	14	2097	11563	42653	ENSG00000144895.11	ENST00000460851.5	EIF2A	EIF2A-203	Known	Known	None	0.3499999940395355	None	None	None	None
m54284U_191111_172039/32639348/ccs	PB_GM12878_R2	hg38_SIRV	chr8	67062151	67043088	-	8	1305	24802	86513	ENSG00000121022.13	ENST00000357849.8	COPS5	COPS5-201	Known	Known	None	0.4000000059604645	None	None	None	None
m54284U_191111_172039/24117663/ccs	PB_GM12878_R2	hg38_SIRV	chr11	78079849	78069856	-	3	596	32704	113566	ENSG00000151366.12	ENST00000281031.4	NDUFC2	NDUFC2-201	Known	Known	None	0.20000000298023224	None	None	None	None
m54284U_191111_172039/109906241/ccs	PB_GM12878_R2	hg38_SIRV	chr1	78620469	78642568	+	9	2231	2049	7679	ENSG00000137959.15	ENST00000370751.9	IFI44L	IFI44L-201	Known	Known	None	0.800000011920929	None	None	None	None
m54284U_191111_172039/37356521/ccs	PB_GM12878_R2	hg38_SIRV	chr2	157444017	157415318	-	8	1436	7913	27459	ENSG00000115165.9	ENST00000264192.7	CYTIP	CYTIP-201	Known	Known	None	0.44999998807907104	None	None	None	None
f22903a2-5812-4420-80b0-ae5f8d845345	ONT_GM12878_R2	hg38_SIRV	chr19	46850796	46838168	-	5	732	51310	184174	ENSG00000042753.11	ENST00000263270.10	AP2S1	AP2S1-201	Known	Known	None	0.05000000074505806	None	None	None	None
88dc4342-0bd3-46a3-ae26-49ea6dd789df	ONT_GM12878_R1	hg38_SIRV	chrX	154398511	154400914	+	6	717	58042	499982	ENSG00000147403.16	ENCODEHT000499982	RPL10	ENCODEHT000499982	Known	ISM	Suffix	0.20000000298023224	None	None	None	None
m54284U_191111_172039/32900354/ccs	PB_GM12878_R2	hg38_SIRV	chr8	67062129	67043088	-	8	1283	24802	86513	ENSG00000121022.13	ENST00000357849.8	COPS5	COPS5-201	Known	Known	None	0.4000000059604645	None	None	None	None
m54284U_191110_105540/35520614/ccs	PB_GM12878_R1	hg38_SIRV	chr3	150546793	150584098	+	14	1955	11563	42653	ENSG00000144895.11	ENST00000460851.5	EIF2A	EIF2A-203	Known	Known	None	0.3499999940395355	None	None	None	None
f2203f03-0707-4cac-b993-86776f36a3b8	ONT_GM12878_R1	hg38_SIRV	chr5	171391753	171410897	+	8	875	17460	509549	ENSG00000181163.13	ENCODEHT000509549	NPM1	ENCODEHT000509549	Known	ISM	Suffix	0.4000000059604645	None	None	None	None
7ee8017e-9401-4527-a39a-c1b7e8a2a495	ONT_GM12878_R1	hg38_SIRV	chr17	74203682	74209904	+	5	361	47604	509445	ENSG00000172809.12	ENCODEHT000509445	RPL38	ENCODEHT000509445	Known	NIC	None	0.10000000149011612	None	None	None	None
m54284U_191111_172039/24315719/ccs	PB_GM12878_R2	hg38_SIRV	chr11	78079861	78069856	-	3	608	32704	113566	ENSG00000151366.12	ENST00000281031.4	NDUFC2	NDUFC2-201	Known	Known	None	0.20000000298023224	None	None	None	None
m54284U_191111_172039/112133362/ccs	PB_GM12878_R2	hg38_SIRV	chr1	78620469	78642384	+	9	2047	2049	7679	ENSG00000137959.15	ENST00000370751.9	IFI44L	IFI44L-201	Known	Known	None	0.949999988079071	None	None	None	None
m54284U_191111_172039/33359825/ccs	PB_GM12878_R2	hg38_SIRV	chr8	67062128	67043088	-	8	1282	24802	86513	ENSG00000121022.13	ENST00000357849.8	COPS5	COPS5-201	Known	Known	None	0.4000000059604645	None	None	None	None
6c91584a-63c9-4577-939d-c0c5c23b3a02	ONT_GM12878_R1	hg38_SIRV	chrX	154398511	154400907	+	6	707	58042	205439	ENSG00000147403.16	ENST00000344746.8	RPL10	RPL10-201	Known	Known	None	0.15000000596046448	None	None	None	None
m54284U_191111_172039/38012819/ccs	PB_GM12878_R2	hg38_SIRV	chr2	157444088	157415318	-	8	1507	7913	27459	ENSG00000115165.9	ENST00000264192.7	CYTIP	CYTIP-201	Known	Known	None	0.44999998807907104	None	None	None	None
m54284U_191110_105540/35785021/ccs	PB_GM12878_R1	hg38_SIRV	chr3	150546793	150584103	+	14	1966	11563	42653	ENSG00000144895.11	ENST00000460851.5	EIF2A	EIF2A-203	Known	Known	None	0.3499999940395355	None	None	None	None
e816cd49-ec48-4307-9fa9-aa4d26476e90	ONT_GM12878_R2	hg38_SIRV	chr19	46850839	46838168	-	5	781	51310	184174	ENSG00000042753.11	ENST00000263270.10	AP2S1	AP2S1-201	Known	Known	None	0.05000000074505806	None	None	None	None
m54284U_191111_172039/33491066/ccs	PB_GM12878_R2	hg38_SIRV	chr8	67062130	67043088	-	8	1284	24802	86513	ENSG00000121022.13	ENST00000357849.8	COPS5	COPS5-201	Known	Known	None	0.4000000059604645	None	None	None	None
m54284U_191111_172039/26149211/ccs	PB_GM12878_R2	hg38_SIRV	chr11	78079859	78069856	-	3	606	32704	113566	ENSG00000151366.12	ENST00000281031.4	NDUFC2	NDUFC2-201	Known	Known	None	0.20000000298023224	None	None	None	None
6818d929-7ce0-4000-a72d-025c74926e99	ONT_GM12878_R1	hg38_SIRV	chrX	154398511	154400914	+	6	714	58042	205439	ENSG00000147403.16	ENST00000344746.8	RPL10	RPL10-201	Known	Known	None	0.20000000298023224	None	None	None	None
m54284U_191111_172039/112396465/ccs	PB_GM12878_R2	hg38_SIRV	chr1	78620515	78642379	+	8	1554	2049	508994	ENSG00000137959.15	ENCODEHT000508994	IFI44L	ENCODEHT000508994	Known	NIC	None	0.800000011920929	None	None	None	None
40a30ef7-ced1-4bf4-9aeb-c50926a954d7	ONT_GM12878_R1	hg38_SIRV	chr5	171391753	171410910	+	8	901	17460	509549	ENSG00000181163.13	ENCODEHT000509549	NPM1	ENCODEHT000509549	Known	ISM	Suffix	0.20000000298023224	None	None	None	None
m54284U_191111_172039/33752316/ccs	PB_GM12878_R2	hg38_SIRV	chr8	67062129	67043088	-	8	1283	24802	86513	ENSG00000121022.13	ENST00000357849.8	COPS5	COPS5-201	Known	Known	None	0.4000000059604645	None	None	None	None
7a80d688-8a8c-458f-b0ef-c47f579f1788	ONT_GM12878_R1	hg38_SIRV	chr17	74203689	74209828	+	5	307	47604	168498	ENSG00000172809.12	ENST00000311111.10	RPL38	RPL38-201	Known	Known	None	0.4000000059604645	None	None	None	None
m54284U_191111_172039/38470007/ccs	PB_GM12878_R2	hg38_SIRV	chr2	157444076	157415318	-	8	1495	7913	27459	ENSG00000115165.9	ENST00000264192.7	CYTIP	CYTIP-201	Known	Known	None	0.44999998807907104	None	None	None	None
m54284U_191110_105540/40831772/ccs	PB_GM12878_R1	hg38_SIRV	chr3	150546793	150584234	+	14	2091	11563	42653	ENSG00000144895.11	ENST00000460851.5	EIF2A	EIF2A-203	Known	Known	None	0.3499999940395355	None	None	None	None
m54284U_191111_172039/33753295/ccs	PB_GM12878_R2	hg38_SIRV	chr8	67062188	67043089	-	9	1231	24802	509641	ENSG00000121022.13	ENCODEHT000509641	COPS5	ENCODEHT000509641	Known	NIC	None	0.4000000059604645	None	None	None	None
e5484a95-c7c1-4123-b382-8be42116f3ea	ONT_GM12878_R2	hg38_SIRV	chr19	46850829	46838168	-	5	771	51310	184174	ENSG00000042753.11	ENST00000263270.10	AP2S1	AP2S1-201	Known	Known	None	0.05000000074505806	None	None	None	None
m54284U_191111_172039/26543951/ccs	PB_GM12878_R2	hg38_SIRV	chr11	78079840	78069856	-	3	587	32704	113566	ENSG00000151366.12	ENST00000281031.4	NDUFC2	NDUFC2-201	Known	Known	None	0.20000000298023224	None	None	None	None
e48b7a2f-19e3-4eed-adab-b0a4c1867398	ONT_GM12878_R2	hg38_SIRV	chrX	154398511	154400913	+	6	713	58042	205439	ENSG00000147403.16	ENST00000344746.8	RPL10	RPL10-201	Known	Known	None	0.20000000298023224	None	None	None	None
m54284U_191111_172039/34802200/ccs	PB_GM12878_R2	hg38_SIRV	chr8	67062105	67043088	-	8	1259	24802	86513	ENSG00000121022.13	ENST00000357849.8	COPS5	COPS5-201	Known	Known	None	0.4000000059604645	None	None	None	None
a0a1f1fe-ae90-4d97-8c36-d4dc86aa688a	ONT_GM12878_R1	hg38_SIRV	chr5	171391753	171410910	+	8	901	17460	509549	ENSG00000181163.13	ENCODEHT000509549	NPM1	ENCODEHT000509549	Known	ISM	Suffix	0.20000000298023224	None	None	None	None
m54284U_191111_172039/112593675/ccs	PB_GM12878_R2	hg38_SIRV	chr1	78620515	78642384	+	8	1559	2049	508994	ENSG00000137959.15	ENCODEHT000508994	IFI44L	ENCODEHT000508994	Known	NIC	None	0.949999988079071	None	None	None	None
m54284U_191111_172039/38668826/ccs	PB_GM12878_R2	hg38_SIRV	chr2	157444058	157415318	-	8	1477	7913	27459	ENSG00000115165.9	ENST00000264192.7	CYTIP	CYTIP-201	Known	Known	None	0.44999998807907104	None	None	None	None
m54284U_191110_105540/58655567/ccs	PB_GM12878_R1	hg38_SIRV	chr3	150546793	150584238	+	14	2095	11563	42653	ENSG00000144895.11	ENST00000460851.5	EIF2A	EIF2A-203	Known	Known	None	0.25	None	None	None	None
m54284U_191111_172039/35520589/ccs	PB_GM12878_R2	hg38_SIRV	chr8	67062047	67043088	-	8	1201	24802	86513	ENSG00000121022.13	ENST00000357849.8	COPS5	COPS5-201	Known	Known	None	0.4000000059604645	None	None	None	None
77fe91af-547c-4b5e-9cbc-b2a6009cd147	ONT_GM12878_R1	hg38_SIRV	chr17	74203689	74209870	+	5	349	47604	168498	ENSG00000172809.12	ENST00000311111.10	RPL38	RPL38-201	Known	Known	None	0.30000001192092896	None	None	None	None
m54284U_191111_172039/28576413/ccs	PB_GM12878_R2	hg38_SIRV	chr11	78079824	78069856	-	3	571	32704	113566	ENSG00000151366.12	ENST00000281031.4	NDUFC2	NDUFC2-201	Known	Known	None	0.20000000298023224	None	None	None	None
f5fda62f-407c-46c5-be40-e4ce64afb06b	ONT_GM12878_R2	hg38_SIRV	chr19	46850833	46838168	-	5	775	51310	184174	ENSG00000042753.11	ENST00000263270.10	AP2S1	AP2S1-201	Known	Known	None	0.05000000074505806	None	None	None	None
8d748057-5eb2-4121-a3e2-867d61e759ab	ONT_GM12878_R2	hg38_SIRV	chrX	154398511	154400909	+	6	709	58042	205439	ENSG00000147403.16	ENST00000344746.8	RPL10	RPL10-201	Known	Known	None	0.15000000596046448	None	None	None	None
m54284U_191111_172039/36112764/ccs	PB_GM12878_R2	hg38_SIRV	chr8	67062128	67043088	-	8	1282	24802	86513	ENSG00000121022.13	ENST00000357849.8	COPS5	COPS5-201	Known	Known	None	0.4000000059604645	None	None	None	None
m54284U_191110_105540/58657082/ccs	PB_GM12878_R1	hg38_SIRV	chr3	150546925	150581746	+	12	1612	11563	508444	ENSG00000144895.11	ENCODEHT000508444	EIF2A	ENCODEHT000508444	Known	ISM	Prefix	0.699999988079071	None	None	None	None
m54284U_191111_172039/40896591/ccs	PB_GM12878_R2	hg38_SIRV	chr2	157444058	157415318	-	8	1477	7913	27459	ENSG00000115165.9	ENST00000264192.7	CYTIP	CYTIP-201	Known	Known	None	0.44999998807907104	None	None	None	None
a3df6389-b528-4fe0-a33e-2fe46989a430	ONT_GM12878_R1	hg38_SIRV	chr5	171391753	171410897	+	8	888	17460	509549	ENSG00000181163.13	ENCODEHT000509549	NPM1	ENCODEHT000509549	Known	ISM	Suffix	0.4000000059604645	None	None	None	None
m54284U_191111_172039/36636512/ccs	PB_GM12878_R2	hg38_SIRV	chr8	67062128	67043088	-	8	1282	24802	86513	ENSG00000121022.13	ENST00000357849.8	COPS5	COPS5-201	Known	Known	None	0.4000000059604645	None	None	None	None
m54284U_191111_172039/113968821/ccs	PB_GM12878_R2	hg38_SIRV	chr1	78620474	78642615	+	9	1984	2049	509003	ENSG00000137959.15	ENCODEHT000509003	IFI44L	ENCODEHT000509003	Known	NIC	None	0.949999988079071	None	None	None	None
2b6636ec-a1ef-40f1-97ce-780e040f76ba	ONT_GM12878_R1	hg38_SIRV	chr17	74203689	74209847	+	5	326	47604	168498	ENSG00000172809.12	ENST00000311111.10	RPL38	RPL38-201	Known	Known	None	0.5	None	None	None	None
9c64623a-d9d1-4689-ab9a-4f56ddf50f67	ONT_GM12878_R2	hg38_SIRV	chrX	154398511	154400912	+	6	712	58042	205439	ENSG00000147403.16	ENST00000344746.8	RPL10	RPL10-201	Known	Known	None	0.20000000298023224	None	None	None	None
d1233d5d-5b60-4bec-b465-b97f3312eec7	ONT_GM12878_R2	hg38_SIRV	chr19	46846028	46838168	-	4	591	51310	184176	ENSG00000042753.11	ENST00000597020.5	AP2S1	AP2S1-204	Known	Known	None	0.05000000074505806	None	None	None	None
m54284U_191111_172039/30015540/ccs	PB_GM12878_R2	hg38_SIRV	chr11	78079859	78069856	-	3	606	32704	113566	ENSG00000151366.12	ENST00000281031.4	NDUFC2	NDUFC2-201	Known	Known	None	0.20000000298023224	None	None	None	None
m54284U_191111_172039/37225544/ccs	PB_GM12878_R2	hg38_SIRV	chr8	67062131	67043088	-	8	1285	24802	86513	ENSG00000121022.13	ENST00000357849.8	COPS5	COPS5-201	Known	Known	None	0.4000000059604645	None	None	None	None
m54284U_191110_105540/65013021/ccs	PB_GM12878_R1	hg38_SIRV	chr3	150546793	150584092	+	14	1949	11563	42653	ENSG00000144895.11	ENST00000460851.5	EIF2A	EIF2A-203	Known	Known	None	0.25	None	None	None	None
m54284U_191111_172039/37488884/ccs	PB_GM12878_R2	hg38_SIRV	chr8	67062155	67043088	-	8	1309	24802	86513	ENSG00000121022.13	ENST00000357849.8	COPS5	COPS5-201	Known	Known	None	0.4000000059604645	None	None	None	None
m54284U_191111_172039/42795176/ccs	PB_GM12878_R2	hg38_SIRV	chr2	157444027	157415318	-	8	1446	7913	27459	ENSG00000115165.9	ENST00000264192.7	CYTIP	CYTIP-201	Known	Known	None	0.44999998807907104	None	None	None	None
4c641d8d-382d-4a01-9f16-63d89dc00f25	ONT_GM12878_R1	hg38_SIRV	chr5	171391753	171410910	+	8	901	17460	509549	ENSG00000181163.13	ENCODEHT000509549	NPM1	ENCODEHT000509549	Known	ISM	Suffix	0.20000000298023224	None	None	None	None
m54284U_191110_105540/46334216/ccs	PB_GM12878_R1	hg38_SIRV	chrX	154398512	154400916	+	6	715	58042	205439	ENSG00000147403.16	ENST00000344746.8	RPL10	RPL10-201	Known	Known	None	0.20000000298023224	None	None	None	None
m54284U_191111_172039/31851330/ccs	PB_GM12878_R2	hg38_SIRV	chr11	78079861	78069856	-	3	608	32704	113566	ENSG00000151366.12	ENST00000281031.4	NDUFC2	NDUFC2-201	Known	Known	None	0.20000000298023224	None	None	None	None
11a9b70a-7e1f-424c-a85e-9453aff0d014	ONT_GM12878_R2	hg38_SIRV	chr19	46846216	46838168	-	3	569	51310	509565	ENSG00000042753.11	ENCODEHT000509565	AP2S1	ENCODEHT000509565	Known	ISM	Suffix	0.05000000074505806	None	None	None	None
923090cb-1543-4631-a99f-934f34f89839	ONT_GM12878_R1	hg38_SIRV	chr17	74203689	74209879	+	5	358	47604	168498	ENSG00000172809.12	ENST00000311111.10	RPL38	RPL38-201	Known	Known	None	0.05000000074505806	None	None	None	None
m54284U_191111_172039/119998249/ccs	PB_GM12878_R2	hg38_SIRV	chr1	78620469	78642381	+	9	2044	2049	7679	ENSG00000137959.15	ENST00000370751.9	IFI44L	IFI44L-201	Known	Known	None	0.8500000238418579	None	None	None	None
m54284U_191111_172039/37684864/ccs	PB_GM12878_R2	hg38_SIRV	chr8	67062128	67043088	-	8	1282	24802	86513	ENSG00000121022.13	ENST00000357849.8	COPS5	COPS5-201	Known	Known	None	0.4000000059604645	None	None	None	None
m54284U_191110_105540/65669737/ccs	PB_GM12878_R1	hg38_SIRV	chr3	150546791	150583265	+	13	1680	11563	508467	ENSG00000144895.11	ENCODEHT000508467	EIF2A	ENCODEHT000508467	Known	ISM	Prefix	0.6499999761581421	None	None	None	None
m54284U_191110_105540/111543576/ccs	PB_GM12878_R1	hg38_SIRV	chrX	154398512	154400912	+	6	711	58042	205439	ENSG00000147403.16	ENST00000344746.8	RPL10	RPL10-201	Known	Known	None	0.20000000298023224	None	None	None	None
m54284U_191111_172039/38275810/ccs	PB_GM12878_R2	hg38_SIRV	chr8	67062137	67043088	-	8	1291	24802	86513	ENSG00000121022.13	ENST00000357849.8	COPS5	COPS5-201	Known	Known	None	0.4000000059604645	None	None	None	None
m54284U_191111_172039/51382196/ccs	PB_GM12878_R2	hg38_SIRV	chr2	157444095	157415318	-	8	1514	7913	27459	ENSG00000115165.9	ENST00000264192.7	CYTIP	CYTIP-201	Known	Known	None	0.44999998807907104	None	None	None	None
4c78216c-cbe3-45e2-9c62-6a9a53dc3f76	ONT_GM12878_R1	hg38_SIRV	chr5	171391753	171410912	+	8	903	17460	509549	ENSG00000181163.13	ENCODEHT000509549	NPM1	ENCODEHT000509549	Known	ISM	Suffix	0.20000000298023224	None	None	None	None
m54284U_191111_172039/32180293/ccs	PB_GM12878_R2	hg38_SIRV	chr11	78079861	78069856	-	3	608	32704	113566	ENSG00000151366.12	ENST00000281031.4	NDUFC2	NDUFC2-201	Known	Known	None	0.20000000298023224	None	None	None	None
52bdce07-8bcd-4e35-888a-d7dd9512ced9	ONT_GM12878_R2	hg38_SIRV	chr19	46850808	46838168	-	5	750	51310	184174	ENSG00000042753.11	ENST00000263270.10	AP2S1	AP2S1-201	Known	Known	None	0.05000000074505806	None	None	None	None
m54284U_191110_105540/67439029/ccs	PB_GM12878_R1	hg38_SIRV	chr3	150546795	150568286	+	9	815	11563	508855	ENSG00000144895.11	ENCODEHT000508855	EIF2A	ENCODEHT000508855	Known	ISM	Prefix	0.30000001192092896	None	None	None	None
m54284U_191111_172039/38668253/ccs	PB_GM12878_R2	hg38_SIRV	chr8	67062138	67043088	-	8	1292	24802	86513	ENSG00000121022.13	ENST00000357849.8	COPS5	COPS5-201	Known	Known	None	0.4000000059604645	None	None	None	None
m54284U_191111_172039/120587956/ccs	PB_GM12878_R2	hg38_SIRV	chr1	78620515	78642568	+	8	1749	2049	508994	ENSG00000137959.15	ENCODEHT000508994	IFI44L	ENCODEHT000508994	Known	NIC	None	0.800000011920929	None	None	None	None
m54284U_191110_105540/143656312/ccs	PB_GM12878_R1	hg38_SIRV	chrX	154398512	154400912	+	6	711	58042	205439	ENSG00000147403.16	ENST00000344746.8	RPL10	RPL10-201	Known	Known	None	0.20000000298023224	None	None	None	None
cda80641-da0f-4cab-bbd3-c4504e5ca3b9	ONT_GM12878_R1	hg38_SIRV	chr17	74203689	74209852	+	5	331	47604	168498	ENSG00000172809.12	ENST00000311111.10	RPL38	RPL38-201	Known	Known	None	0.550000011920929	None	None	None	None
m54284U_191111_172039/39847282/ccs	PB_GM12878_R2	hg38_SIRV	chr8	67062123	67043088	-	8	1277	24802	86513	ENSG00000121022.13	ENST00000357849.8	COPS5	COPS5-201	Known	Known	None	0.4000000059604645	None	None	None	None
m54284U_191111_172039/51447132/ccs	PB_GM12878_R2	hg38_SIRV	chr2	157444127	157415318	-	8	1546	7913	27459	ENSG00000115165.9	ENST00000264192.7	CYTIP	CYTIP-201	Known	Known	None	0.44999998807907104	None	None	None	None
m54284U_191111_172039/34341627/ccs	PB_GM12878_R2	hg38_SIRV	chr11	78079890	78069856	-	3	637	32704	113566	ENSG00000151366.12	ENST00000281031.4	NDUFC2	NDUFC2-201	Known	Known	None	0.20000000298023224	None	None	None	None
de73a453-c2a4-4238-ac4b-04a66be1c821	ONT_GM12878_R2	hg38_SIRV	chr19	46850864	46838168	-	5	806	51310	184174	ENSG00000042753.11	ENST00000263270.10	AP2S1	AP2S1-201	Known	Known	None	0.05000000074505806	None	None	None	None
a173392d-be7f-41e6-a720-17894da06e5e	ONT_GM12878_R2	hg38_SIRV	chr5	171391750	171406735	+	7	798	17460	509559	ENSG00000181163.13	ENCODEHT000509559	NPM1	ENCODEHT000509559	Known	ISM	Suffix	0.4000000059604645	None	None	None	None
m54284U_191110_105540/69797891/ccs	PB_GM12878_R1	hg38_SIRV	chr3	150546793	150584239	+	14	2096	11563	42653	ENSG00000144895.11	ENST00000460851.5	EIF2A	EIF2A-203	Known	Known	None	0.30000001192092896	None	None	None	None
m54284U_191111_172039/40503599/ccs	PB_GM12878_R2	hg38_SIRV	chr8	67062133	67043088	-	8	1287	24802	86513	ENSG00000121022.13	ENST00000357849.8	COPS5	COPS5-201	Known	Known	None	0.4000000059604645	None	None	None	None
m54284U_191110_105540/143788166/ccs	PB_GM12878_R1	hg38_SIRV	chrX	154398512	154400912	+	6	711	58042	205439	ENSG00000147403.16	ENST00000344746.8	RPL10	RPL10-201	Known	Known	None	0.20000000298023224	None	None	None	None
m54284U_191111_172039/121046485/ccs	PB_GM12878_R2	hg38_SIRV	chr1	78620468	78642153	+	10	2073	2049	509004	ENSG00000137959.15	ENCODEHT000509004	IFI44L	ENCODEHT000509004	Known	NIC	None	0.8999999761581421	None	None	None	None
m54284U_191111_172039/40765991/ccs	PB_GM12878_R2	hg38_SIRV	chr8	67062133	67043088	-	8	1287	24802	86513	ENSG00000121022.13	ENST00000357849.8	COPS5	COPS5-201	Known	Known	None	0.4000000059604645	None	None	None	None
m54284U_191111_172039/52036480/ccs	PB_GM12878_R2	hg38_SIRV	chr2	157439627	157415227	-	8	1617	7913	508943	ENSG00000115165.9	ENCODEHT000508943	CYTIP	ENCODEHT000508943	Known	NIC	None	0.44999998807907104	None	None	None	None
m54284U_191111_172039/34604946/ccs	PB_GM12878_R2	hg38_SIRV	chr11	78079847	78069856	-	3	594	32704	113566	ENSG00000151366.12	ENST00000281031.4	NDUFC2	NDUFC2-201	Known	Known	None	0.20000000298023224	None	None	None	None
07aa12c5-2518-4805-895a-88bf23498a36	ONT_GM12878_R1	hg38_SIRV	chr17	74203689	74209852	+	5	331	47604	168498	ENSG00000172809.12	ENST00000311111.10	RPL38	RPL38-201	Known	Known	None	0.550000011920929	None	None	None	None
7c22a7ce-25ed-4dc6-8233-ca020734ac86	ONT_GM12878_R2	hg38_SIRV	chr19	46846126	46838168	-	4	689	51310	184176	ENSG00000042753.11	ENST00000597020.5	AP2S1	AP2S1-204	Known	Known	None	0.05000000074505806	None	None	None	None
m54284U_191110_105540/75826948/ccs	PB_GM12878_R1	hg38_SIRV	chr3	150546793	150584168	+	14	2025	11563	42653	ENSG00000144895.11	ENST00000460851.5	EIF2A	EIF2A-203	Known	Known	None	0.3499999940395355	None	None	None	None
m54284U_191111_172039/49676546/ccs	PB_GM12878_R2	hg38_SIRV	chrX	154398512	154400893	+	6	685	58042	205439	ENSG00000147403.16	ENST00000344746.8	RPL10	RPL10-201	Known	Known	None	0.25	None	None	None	None
697e7cde-25d0-4b2b-bfc9-a1ce8ef9779c	ONT_GM12878_R2	hg38_SIRV	chr5	171391753	171410907	+	8	898	17460	509549	ENSG00000181163.13	ENCODEHT000509549	NPM1	ENCODEHT000509549	Known	ISM	Suffix	0.25	None	None	None	None
m54284U_191111_172039/41289581/ccs	PB_GM12878_R2	hg38_SIRV	chr8	67062130	67043088	-	8	1284	24802	86513	ENSG00000121022.13	ENST00000357849.8	COPS5	COPS5-201	Known	Known	None	0.4000000059604645	None	None	None	None
m54284U_191111_172039/41551606/ccs	PB_GM12878_R2	hg38_SIRV	chr8	67062163	67043089	-	9	1206	24802	509641	ENSG00000121022.13	ENCODEHT000509641	COPS5	ENCODEHT000509641	Known	NIC	None	0.4000000059604645	None	None	None	None
m54284U_191111_172039/35128514/ccs	PB_GM12878_R2	hg38_SIRV	chr11	78079859	78069856	-	3	606	32704	113566	ENSG00000151366.12	ENST00000281031.4	NDUFC2	NDUFC2-201	Known	Known	None	0.20000000298023224	None	None	None	None
m54284U_191111_172039/122030125/ccs	PB_GM12878_R2	hg38_SIRV	chr1	78620515	78642337	+	8	1512	2049	508994	ENSG00000137959.15	ENCODEHT000508994	IFI44L	ENCODEHT000508994	Known	NIC	None	0.4000000059604645	None	None	None	None
m54284U_191111_172039/54790577/ccs	PB_GM12878_R2	hg38_SIRV	chr2	157444027	157415318	-	8	1446	7913	27459	ENSG00000115165.9	ENST00000264192.7	CYTIP	CYTIP-201	Known	Known	None	0.44999998807907104	None	None	None	None
m54284U_191110_105540/77005606/ccs	PB_GM12878_R1	hg38_SIRV	chr3	150546793	150584240	+	14	2097	11563	42653	ENSG00000144895.11	ENST00000460851.5	EIF2A	EIF2A-203	Known	Known	None	0.3499999940395355	None	None	None	None
82ffdf90-8ec4-464e-a364-350f088cd45a	ONT_GM12878_R2	hg38_SIRV	chr19	46846143	46838168	-	4	706	51310	184176	ENSG00000042753.11	ENST00000597020.5	AP2S1	AP2S1-204	Known	Known	None	0.05000000074505806	None	None	None	None
m54284U_191111_172039/64489326/ccs	PB_GM12878_R2	hg38_SIRV	chrX	154398512	154400918	+	6	711	58042	499963	ENSG00000147403.16	ENCODEHT000499963	RPL10	ENCODEHT000499963	Known	NNC	None	0.20000000298023224	None	None	None	None
m54284U_191111_172039/42141234/ccs	PB_GM12878_R2	hg38_SIRV	chr8	67062130	67043088	-	8	1284	24802	86513	ENSG00000121022.13	ENST00000357849.8	COPS5	COPS5-201	Known	Known	None	0.4000000059604645	None	None	None	None
ef31a1b9-6f8f-4d10-94ad-250fdf9aac76	ONT_GM12878_R1	hg38_SIRV	chr17	74203689	74209852	+	5	331	47604	168498	ENSG00000172809.12	ENST00000311111.10	RPL38	RPL38-201	Known	Known	None	0.550000011920929	None	None	None	None
75e7a43e-2457-4fa1-bda0-f98602b39c19	ONT_GM12878_R2	hg38_SIRV	chr5	171391753	171410912	+	8	880	17460	509549	ENSG00000181163.13	ENCODEHT000509549	NPM1	ENCODEHT000509549	Known	ISM	Suffix	0.20000000298023224	None	None	None	None
m54284U_191110_105540/78383634/ccs	PB_GM12878_R1	hg38_SIRV	chr3	150546794	150584287	+	14	2101	11563	508485	ENSG00000144895.11	ENCODEHT000508485	EIF2A	ENCODEHT000508485	Known	NIC	None	0.3499999940395355	None	None	None	None
m54284U_191111_172039/41486841/ccs	PB_GM12878_R2	hg38_SIRV	chr11	78079851	78069856	-	3	598	32704	113566	ENSG00000151366.12	ENST00000281031.4	NDUFC2	NDUFC2-201	Known	Known	None	0.20000000298023224	None	None	None	None
m54284U_191111_172039/43976735/ccs	PB_GM12878_R2	hg38_SIRV	chr8	67062131	67043088	-	8	1285	24802	86513	ENSG00000121022.13	ENST00000357849.8	COPS5	COPS5-201	Known	Known	None	0.4000000059604645	None	None	None	None
abb8768c-5909-4466-a360-799b5beb8315	ONT_GM12878_R1	hg38_SIRV	chrX	154398512	154400885	+	6	690	58042	205439	ENSG00000147403.16	ENST00000344746.8	RPL10	RPL10-201	Known	Known	None	0.3499999940395355	None	None	None	None
m54284U_191111_172039/55313734/ccs	PB_GM12878_R2	hg38_SIRV	chr2	157444079	157415318	-	8	1498	7913	27459	ENSG00000115165.9	ENST00000264192.7	CYTIP	CYTIP-201	Known	Known	None	0.44999998807907104	None	None	None	None
68a2d5f5-4895-4632-a188-ef15a7da134b	ONT_GM12878_R2	hg38_SIRV	chr19	46850862	46838168	-	5	804	51310	184174	ENSG00000042753.11	ENST00000263270.10	AP2S1	AP2S1-201	Known	Known	None	0.05000000074505806	None	None	None	None
m54284U_191111_172039/124191515/ccs	PB_GM12878_R2	hg38_SIRV	chr1	78620474	78642614	+	9	1983	2049	509003	ENSG00000137959.15	ENCODEHT000509003	IFI44L	ENCODEHT000509003	Known	NIC	None	0.8999999761581421	None	None	None	None
m54284U_191111_172039/44434909/ccs	PB_GM12878_R2	hg38_SIRV	chr8	67062131	67043088	-	8	1285	24802	86513	ENSG00000121022.13	ENST00000357849.8	COPS5	COPS5-201	Known	Known	None	0.4000000059604645	None	None	None	None
bcacc90b-3812-463b-b6d8-0a81bd81803a	ONT_GM12878_R2	hg38_SIRV	chr5	171391753	171410779	+	8	755	17460	509549	ENSG00000181163.13	ENCODEHT000509549	NPM1	ENCODEHT000509549	Known	ISM	Suffix	0.05000000074505806	None	None	None	None
m54284U_191110_105540/82249231/ccs	PB_GM12878_R1	hg38_SIRV	chr3	150546793	150584240	+	14	2097	11563	42653	ENSG00000144895.11	ENST00000460851.5	EIF2A	EIF2A-203	Known	Known	None	0.3499999940395355	None	None	None	None
m54284U_191111_172039/43124834/ccs	PB_GM12878_R2	hg38_SIRV	chr11	78079861	78069856	-	3	608	32704	113566	ENSG00000151366.12	ENST00000281031.4	NDUFC2	NDUFC2-201	Known	Known	None	0.20000000298023224	None	None	None	None
fb9b3ad9-40c6-4627-bf76-90b4c9ab88a7	ONT_GM12878_R1	hg38_SIRV	chrX	154398512	154400909	+	6	708	58042	205439	ENSG00000147403.16	ENST00000344746.8	RPL10	RPL10-201	Known	Known	None	0.15000000596046448	None	None	None	None
887afc37-0465-4a21-aef7-12a7aaf7c934	ONT_GM12878_R1	hg38_SIRV	chr17	74203689	74209852	+	5	331	47604	168498	ENSG00000172809.12	ENST00000311111.10	RPL38	RPL38-201	Known	Known	None	0.550000011920929	None	None	None	None
m54284U_191111_172039/44826925/ccs	PB_GM12878_R2	hg38_SIRV	chr8	67062135	67043088	-	8	1289	24802	86513	ENSG00000121022.13	ENST00000357849.8	COPS5	COPS5-201	Known	Known	None	0.4000000059604645	None	None	None	None
819eebc5-bec2-421d-8be8-02eb819eaa13	ONT_GM12878_R2	hg38_SIRV	chr19	46850832	46838168	-	5	774	51310	184174	ENSG00000042753.11	ENST00000263270.10	AP2S1	AP2S1-201	Known	Known	None	0.05000000074505806	None	None	None	None
m54284U_191111_172039/56623910/ccs	PB_GM12878_R2	hg38_SIRV	chr2	157444054	157415318	-	8	1473	7913	27459	ENSG00000115165.9	ENST00000264192.7	CYTIP	CYTIP-201	Known	Known	None	0.44999998807907104	None	None	None	None
m54284U_191111_172039/124453294/ccs	PB_GM12878_R2	hg38_SIRV	chr1	78620469	78642384	+	9	2047	2049	7679	ENSG00000137959.15	ENST00000370751.9	IFI44L	IFI44L-201	Known	Known	None	0.949999988079071	None	None	None	None
m54284U_191111_172039/45089854/ccs	PB_GM12878_R2	hg38_SIRV	chr8	67062131	67043088	-	8	1285	24802	86513	ENSG00000121022.13	ENST00000357849.8	COPS5	COPS5-201	Known	Known	None	0.4000000059604645	None	None	None	None
m54284U_191110_105540/83428954/ccs	PB_GM12878_R1	hg38_SIRV	chr3	150546793	150584244	+	13	1968	11563	508460	ENSG00000144895.11	ENCODEHT000508460	EIF2A	ENCODEHT000508460	Known	NIC	None	0.3499999940395355	None	None	None	None
7846a93e-62e5-4357-b6aa-98898c8ff7b0	ONT_GM12878_R1	hg38_SIRV	chrX	154398512	154400909	+	6	708	58042	205439	ENSG00000147403.16	ENST00000344746.8	RPL10	RPL10-201	Known	Known	None	0.15000000596046448	None	None	None	None
m54284U_191111_172039/44171265/ccs	PB_GM12878_R2	hg38_SIRV	chr11	78079859	78069856	-	3	606	32704	113566	ENSG00000151366.12	ENST00000281031.4	NDUFC2	NDUFC2-201	Known	Known	None	0.20000000298023224	None	None	None	None
76389868-bf80-4ace-adcf-b589557fd66c	ONT_GM12878_R2	hg38_SIRV	chr5	171391753	171410910	+	8	895	17460	509549	ENSG00000181163.13	ENCODEHT000509549	NPM1	ENCODEHT000509549	Known	ISM	Suffix	0.20000000298023224	None	None	None	None
m54284U_191111_172039/45550005/ccs	PB_GM12878_R2	hg38_SIRV	chr8	67062131	67043088	-	8	1285	24802	86513	ENSG00000121022.13	ENST00000357849.8	COPS5	COPS5-201	Known	Known	None	0.4000000059604645	None	None	None	None
82cbcf2d-a9ae-4129-8a4d-d1f569223008	ONT_GM12878_R2	hg38_SIRV	chr19	46850830	46838168	-	5	772	51310	184174	ENSG00000042753.11	ENST00000263270.10	AP2S1	AP2S1-201	Known	Known	None	0.05000000074505806	None	None	None	None
m54284U_191111_172039/60557922/ccs	PB_GM12878_R2	hg38_SIRV	chr2	157444024	157415318	-	8	1443	7913	27459	ENSG00000115165.9	ENST00000264192.7	CYTIP	CYTIP-201	Known	Known	None	0.44999998807907104	None	None	None	None
28602536-427d-4380-84ce-d206093e3d06	ONT_GM12878_R1	hg38_SIRV	chr17	74203689	74209847	+	5	326	47604	168498	ENSG00000172809.12	ENST00000311111.10	RPL38	RPL38-201	Known	Known	None	0.5	None	None	None	None
m54284U_191110_105540/89262406/ccs	PB_GM12878_R1	hg38_SIRV	chr3	150546925	150581746	+	12	1612	11563	508444	ENSG00000144895.11	ENCODEHT000508444	EIF2A	ENCODEHT000508444	Known	ISM	Prefix	0.699999988079071	None	None	None	None
m54284U_191111_172039/45680171/ccs	PB_GM12878_R2	hg38_SIRV	chr8	67062128	67043088	-	8	1282	24802	86513	ENSG00000121022.13	ENST00000357849.8	COPS5	COPS5-201	Known	Known	None	0.4000000059604645	None	None	None	None
08188943-4abe-4e3d-a675-969a7d075219	ONT_GM12878_R1	hg38_SIRV	chrX	154398512	154400913	+	6	719	58042	205439	ENSG00000147403.16	ENST00000344746.8	RPL10	RPL10-201	Known	Known	None	0.20000000298023224	None	None	None	None
m54284U_191111_172039/125961176/ccs	PB_GM12878_R2	hg38_SIRV	chr1	78620469	78642382	+	9	2045	2049	7679	ENSG00000137959.15	ENST00000370751.9	IFI44L	IFI44L-201	Known	Known	None	0.8999999761581421	None	None	None	None
m54284U_191111_172039/44697890/ccs	PB_GM12878_R2	hg38_SIRV	chr11	78079859	78069856	-	3	606	32704	113566	ENSG00000151366.12	ENST00000281031.4	NDUFC2	NDUFC2-201	Known	Known	None	0.20000000298023224	None	None	None	None
6a6de158-76e4-412a-a653-280d905336a4	ONT_GM12878_R2	hg38_SIRV	chr19	46850802	46838168	-	5	744	51310	184174	ENSG00000042753.11	ENST00000263270.10	AP2S1	AP2S1-201	Known	Known	None	0.05000000074505806	None	None	None	None
a3ce8e38-43cc-468f-9503-9fcc3220beea	ONT_GM12878_R2	hg38_SIRV	chr5	171391753	171410910	+	8	901	17460	509549	ENSG00000181163.13	ENCODEHT000509549	NPM1	ENCODEHT000509549	Known	ISM	Suffix	0.20000000298023224	None	None	None	None
m54284U_191111_172039/46532026/ccs	PB_GM12878_R2	hg38_SIRV	chr8	67062128	67043088	-	8	1282	24802	86513	ENSG00000121022.13	ENST00000357849.8	COPS5	COPS5-201	Known	Known	None	0.4000000059604645	None	None	None	None
m54284U_191111_172039/62195694/ccs	PB_GM12878_R2	hg38_SIRV	chr2	157444091	157415318	-	8	1510	7913	27459	ENSG00000115165.9	ENST00000264192.7	CYTIP	CYTIP-201	Known	Known	None	0.44999998807907104	None	None	None	None
0fa7263e-d9af-4cab-bfbd-e1f42c37b82f	ONT_GM12878_R1	hg38_SIRV	chrX	154398512	154400910	+	6	709	58042	205439	ENSG00000147403.16	ENST00000344746.8	RPL10	RPL10-201	Known	Known	None	0.15000000596046448	None	None	None	None
m54284U_191110_105540/93717400/ccs	PB_GM12878_R1	hg38_SIRV	chr3	150546793	150584240	+	14	2097	11563	42653	ENSG00000144895.11	ENST00000460851.5	EIF2A	EIF2A-203	Known	Known	None	0.3499999940395355	None	None	None	None
m54284U_191111_172039/46727356/ccs	PB_GM12878_R2	hg38_SIRV	chr8	67062131	67043088	-	8	1285	24802	86513	ENSG00000121022.13	ENST00000357849.8	COPS5	COPS5-201	Known	Known	None	0.4000000059604645	None	None	None	None
m54284U_191111_172039/47647338/ccs	PB_GM12878_R2	hg38_SIRV	chr11	78079845	78069856	-	3	582	32704	113566	ENSG00000151366.12	ENST00000281031.4	NDUFC2	NDUFC2-201	Known	Known	None	0.20000000298023224	None	None	None	None
45204b51-7804-4efa-b762-5ee553ae8aef	ONT_GM12878_R1	hg38_SIRV	chr17	74203689	74209852	+	5	331	47604	168498	ENSG00000172809.12	ENST00000311111.10	RPL38	RPL38-201	Known	Known	None	0.550000011920929	None	None	None	None
df4ea8c9-f6fb-45f4-9838-c4bc1509f484	ONT_GM12878_R1	hg38_SIRV	chrX	154398512	154400909	+	6	708	58042	205439	ENSG00000147403.16	ENST00000344746.8	RPL10	RPL10-201	Known	Known	None	0.15000000596046448	None	None	None	None
m54284U_191111_172039/129827371/ccs	PB_GM12878_R2	hg38_SIRV	chr1	78620469	78642568	+	9	2240	2049	7679	ENSG00000137959.15	ENST00000370751.9	IFI44L	IFI44L-201	Known	Known	None	0.800000011920929	None	None	None	None
abe783e2-e5be-4a35-b231-2f860342637f	ONT_GM12878_R2	hg38_SIRV	chr19	46850859	46838168	-	5	801	51310	184174	ENSG00000042753.11	ENST00000263270.10	AP2S1	AP2S1-201	Known	Known	None	0.05000000074505806	None	None	None	None
m54284U_191111_172039/46794312/ccs	PB_GM12878_R2	hg38_SIRV	chr8	67062129	67043088	-	8	1283	24802	86513	ENSG00000121022.13	ENST00000357849.8	COPS5	COPS5-201	Known	Known	None	0.4000000059604645	None	None	None	None
0475dab5-4c09-4e0e-86f6-7750ebbb4a16	ONT_GM12878_R2	hg38_SIRV	chr5	171391750	171406738	+	7	787	17460	509559	ENSG00000181163.13	ENCODEHT000509559	NPM1	ENCODEHT000509559	Known	ISM	Suffix	0.4000000059604645	None	None	None	None
b49b00f1-1865-4f3c-87b1-c443add01f9a	ONT_GM12878_R2	hg38_SIRV	chr19	46838453	46838168	-	1	253	51310	509543	ENSG00000042753.11	ENCODEHT000509543	AP2S1	ENCODEHT000509543	Known	Genomic	None	0.05000000074505806	None	None	None	None
m54284U_191110_105540/98959991/ccs	PB_GM12878_R1	hg38_SIRV	chr3	150546793	150584238	+	14	2095	11563	42653	ENSG00000144895.11	ENST00000460851.5	EIF2A	EIF2A-203	Known	Known	None	0.25	None	None	None	None
m54284U_191111_172039/47055469/ccs	PB_GM12878_R2	hg38_SIRV	chr8	67062131	67043088	-	8	1285	24802	86513	ENSG00000121022.13	ENST00000357849.8	COPS5	COPS5-201	Known	Known	None	0.4000000059604645	None	None	None	None
m54284U_191111_172039/63504842/ccs	PB_GM12878_R2	hg38_SIRV	chr2	157444091	157415318	-	8	1510	7913	27459	ENSG00000115165.9	ENST00000264192.7	CYTIP	CYTIP-201	Known	Known	None	0.44999998807907104	None	None	None	None
eeae4cc2-bcb0-449b-b8d0-0946378bf429	ONT_GM12878_R1	hg38_SIRV	chrX	154398512	154400913	+	6	712	58042	205439	ENSG00000147403.16	ENST00000344746.8	RPL10	RPL10-201	Known	Known	None	0.20000000298023224	None	None	None	None
m54284U_191111_172039/49022616/ccs	PB_GM12878_R2	hg38_SIRV	chr11	78079859	78069856	-	3	606	32704	113566	ENSG00000151366.12	ENST00000281031.4	NDUFC2	NDUFC2-201	Known	Known	None	0.20000000298023224	None	None	None	None
m54284U_191111_172039/47382727/ccs	PB_GM12878_R2	hg38_SIRV	chr8	67062128	67043088	-	8	1282	24802	86513	ENSG00000121022.13	ENST00000357849.8	COPS5	COPS5-201	Known	Known	None	0.4000000059604645	None	None	None	None
594a9be7-f090-4fb5-90cd-d7ee1a108ce1	ONT_GM12878_R1	hg38_SIRV	chr17	74203689	74209852	+	5	331	47604	168498	ENSG00000172809.12	ENST00000311111.10	RPL38	RPL38-201	Known	Known	None	0.550000011920929	None	None	None	None
m54284U_191110_105540/103025310/ccs	PB_GM12878_R1	hg38_SIRV	chr3	150546793	150584239	+	14	2096	11563	42653	ENSG00000144895.11	ENST00000460851.5	EIF2A	EIF2A-203	Known	Known	None	0.30000001192092896	None	None	None	None
c29fd039-dbb8-4473-8aa3-35152d5b2999	ONT_GM12878_R2	hg38_SIRV	chr19	46850842	46838168	-	5	784	51310	184174	ENSG00000042753.11	ENST00000263270.10	AP2S1	AP2S1-201	Known	Known	None	0.05000000074505806	None	None	None	None
m54284U_191111_172039/47645526/ccs	PB_GM12878_R2	hg38_SIRV	chr8	67062131	67043088	-	8	1285	24802	86513	ENSG00000121022.13	ENST00000357849.8	COPS5	COPS5-201	Known	Known	None	0.4000000059604645	None	None	None	None
065cd242-3562-4c34-868f-fa59bafe397b	ONT_GM12878_R2	hg38_SIRV	chrX	154398512	154400917	+	6	716	58042	205439	ENSG00000147403.16	ENST00000344746.8	RPL10	RPL10-201	Known	Known	None	0.15000000596046448	None	None	None	None
m54284U_191111_172039/130287704/ccs	PB_GM12878_R2	hg38_SIRV	chr1	78620470	78642334	+	6	1311	2049	509448	ENSG00000137959.15	ENCODEHT000509448	IFI44L	ENCODEHT000509448	Known	NIC	None	0.8500000238418579	None	None	None	None
b642417e-6b24-40b0-b788-7f5a98a47221	ONT_GM12878_R2	hg38_SIRV	chr5	171391753	171410912	+	8	879	17460	509549	ENSG00000181163.13	ENCODEHT000509549	NPM1	ENCODEHT000509549	Known	ISM	Suffix	0.20000000298023224	None	None	None	None
m54284U_191111_172039/49481634/ccs	PB_GM12878_R2	hg38_SIRV	chr11	78079862	78069856	-	3	609	32704	113566	ENSG00000151366.12	ENST00000281031.4	NDUFC2	NDUFC2-201	Known	Known	None	0.20000000298023224	None	None	None	None
m54284U_191111_172039/47972390/ccs	PB_GM12878_R2	hg38_SIRV	chr8	67062135	67043088	-	8	1289	24802	86513	ENSG00000121022.13	ENST00000357849.8	COPS5	COPS5-201	Known	Known	None	0.4000000059604645	None	None	None	None
m54284U_191111_172039/65404978/ccs	PB_GM12878_R2	hg38_SIRV	chr2	157444089	157415318	-	8	1508	7913	27459	ENSG00000115165.9	ENST00000264192.7	CYTIP	CYTIP-201	Known	Known	None	0.44999998807907104	None	None	None	None
8e9c6d36-e78b-4bb0-91e5-7f00e8c8b64b	ONT_GM12878_R2	hg38_SIRV	chrX	154398512	154400909	+	6	708	58042	205439	ENSG00000147403.16	ENST00000344746.8	RPL10	RPL10-201	Known	Known	None	0.15000000596046448	None	None	None	None
m54284U_191111_172039/47972625/ccs	PB_GM12878_R2	hg38_SIRV	chr8	67062128	67043088	-	8	1282	24802	86513	ENSG00000121022.13	ENST00000357849.8	COPS5	COPS5-201	Known	Known	None	0.4000000059604645	None	None	None	None
m54284U_191110_105540/110103225/ccs	PB_GM12878_R1	hg38_SIRV	chr3	150546791	150583265	+	13	1667	11563	508467	ENSG00000144895.11	ENCODEHT000508467	EIF2A	ENCODEHT000508467	Known	ISM	Prefix	0.6499999761581421	None	None	None	None
c4bbcd7f-375c-4278-84c7-7a87bf29e908	ONT_GM12878_R2	hg38_SIRV	chr19	46846143	46838168	-	4	706	51310	184176	ENSG00000042753.11	ENST00000597020.5	AP2S1	AP2S1-204	Known	Known	None	0.05000000074505806	None	None	None	None
m54284U_191111_172039/54002184/ccs	PB_GM12878_R2	hg38_SIRV	chr11	78079850	78069856	-	3	597	32704	113566	ENSG00000151366.12	ENST00000281031.4	NDUFC2	NDUFC2-201	Known	Known	None	0.20000000298023224	None	None	None	None
m54284U_191111_172039/48104666/ccs	PB_GM12878_R2	hg38_SIRV	chr8	67062129	67043088	-	8	1283	24802	86513	ENSG00000121022.13	ENST00000357849.8	COPS5	COPS5-201	Known	Known	None	0.4000000059604645	None	None	None	None
b73038e9-d58c-4210-9875-ba6e52fd94f4	ONT_GM12878_R1	hg38_SIRV	chr17	74203689	74209837	+	5	316	47604	168498	ENSG00000172809.12	ENST00000311111.10	RPL38	RPL38-201	Known	Known	None	0.30000001192092896	None	None	None	None
744bcfb6-6213-4055-a000-bd6529e0eebb	ONT_GM12878_R2	hg38_SIRV	chrX	154398512	154400913	+	6	712	58042	205439	ENSG00000147403.16	ENST00000344746.8	RPL10	RPL10-201	Known	Known	None	0.20000000298023224	None	None	None	None
m54284U_191111_172039/133040945/ccs	PB_GM12878_R2	hg38_SIRV	chr1	78620469	78642568	+	9	2241	2049	7679	ENSG00000137959.15	ENST00000370751.9	IFI44L	IFI44L-201	Known	Known	None	0.800000011920929	None	None	None	None
2db0c602-875c-43a2-8cc0-f649fa63520c	ONT_GM12878_R2	hg38_SIRV	chr5	171391750	171406733	+	7	788	17460	509559	ENSG00000181163.13	ENCODEHT000509559	NPM1	ENCODEHT000509559	Known	ISM	Suffix	0.4000000059604645	None	None	None	None
m54284U_191110_105540/120260020/ccs	PB_GM12878_R1	hg38_SIRV	chr3	150546793	150584098	+	14	1955	11563	42653	ENSG00000144895.11	ENST00000460851.5	EIF2A	EIF2A-203	Known	Known	None	0.3499999940395355	None	None	None	None
m54284U_191111_172039/48956283/ccs	PB_GM12878_R2	hg38_SIRV	chr8	67062128	67043088	-	8	1282	24802	86513	ENSG00000121022.13	ENST00000357849.8	COPS5	COPS5-201	Known	Known	None	0.4000000059604645	None	None	None	None
45945765-cd74-4c42-97aa-75b57b4a4500	ONT_GM12878_R2	hg38_SIRV	chr19	46850834	46838168	-	5	776	51310	184174	ENSG00000042753.11	ENST00000263270.10	AP2S1	AP2S1-201	Known	Known	None	0.05000000074505806	None	None	None	None
e870d679-2f58-4363-83e7-10105418c72f	ONT_GM12878_R2	hg38_SIRV	chrX	154398512	154400896	+	6	701	58042	205439	ENSG00000147403.16	ENST00000344746.8	RPL10	RPL10-201	Known	Known	None	0.15000000596046448	None	None	None	None
m54284U_191111_172039/69076959/ccs	PB_GM12878_R2	hg38_SIRV	chr2	157444088	157415318	-	8	1507	7913	27459	ENSG00000115165.9	ENST00000264192.7	CYTIP	CYTIP-201	Known	Known	None	0.44999998807907104	None	None	None	None
m54284U_191111_172039/55116148/ccs	PB_GM12878_R2	hg38_SIRV	chr11	78079860	78069856	-	3	607	32704	113566	ENSG00000151366.12	ENST00000281031.4	NDUFC2	NDUFC2-201	Known	Known	None	0.20000000298023224	None	None	None	None
m54284U_191111_172039/49676288/ccs	PB_GM12878_R2	hg38_SIRV	chr8	67062128	67043088	-	8	1282	24802	86513	ENSG00000121022.13	ENST00000357849.8	COPS5	COPS5-201	Known	Known	None	0.4000000059604645	None	None	None	None
m54284U_191111_172039/72941664/ccs	PB_GM12878_R2	hg38_SIRV	chr2	157416329	157415312	-	1	568	7913	508850	ENSG00000115165.9	ENCODEHT000508850	CYTIP	ENCODEHT000508850	Known	Genomic	None	0.44999998807907104	None	None	None	None
efad0e86-3ca2-4ced-8f44-9efce9a58345	ONT_GM12878_R2	hg38_SIRV	chr5	171391754	171410910	+	8	900	17460	509549	ENSG00000181163.13	ENCODEHT000509549	NPM1	ENCODEHT000509549	Known	ISM	Suffix	0.20000000298023224	None	None	None	None
m54284U_191111_172039/49676768/ccs	PB_GM12878_R2	hg38_SIRV	chr8	67062128	67043088	-	8	1282	24802	86513	ENSG00000121022.13	ENST00000357849.8	COPS5	COPS5-201	Known	Known	None	0.4000000059604645	None	None	None	None
m54284U_191110_105540/120848927/ccs	PB_GM12878_R1	hg38_SIRV	chr3	150546793	150584237	+	14	2094	11563	42653	ENSG00000144895.11	ENST00000460851.5	EIF2A	EIF2A-203	Known	Known	None	0.25	None	None	None	None
m54284U_191111_172039/133825068/ccs	PB_GM12878_R2	hg38_SIRV	chr1	78620469	78642383	+	9	2046	2049	7679	ENSG00000137959.15	ENST00000370751.9	IFI44L	IFI44L-201	Known	Known	None	0.8999999761581421	None	None	None	None
24fee76f-4080-46e3-8d09-a21e1ddfb324	ONT_GM12878_R2	hg38_SIRV	chrX	154398512	154400909	+	6	697	58042	205439	ENSG00000147403.16	ENST00000344746.8	RPL10	RPL10-201	Known	Known	None	0.15000000596046448	None	None	None	None
5246bb8f-6ea8-4ac4-b9e5-84ee973b444f	ONT_GM12878_R1	hg38_SIRV	chr17	74203690	74209878	+	5	300	47604	508609	ENSG00000172809.12	ENCODEHT000508609	RPL38	ENCODEHT000508609	Known	NNC	None	0.550000011920929	None	None	None	None
7872e8c5-3578-4445-ad73-bd047654e031	ONT_GM12878_R2	hg38_SIRV	chr19	46850830	46838168	-	5	772	51310	184174	ENSG00000042753.11	ENST00000263270.10	AP2S1	AP2S1-201	Known	Known	None	0.05000000074505806	None	None	None	None
m54284U_191111_172039/50923930/ccs	PB_GM12878_R2	hg38_SIRV	chr8	67062128	67043088	-	8	1282	24802	86513	ENSG00000121022.13	ENST00000357849.8	COPS5	COPS5-201	Known	Known	None	0.4000000059604645	None	None	None	None
m54284U_191111_172039/55313394/ccs	PB_GM12878_R2	hg38_SIRV	chr11	78079869	78069856	-	3	616	32704	113566	ENSG00000151366.12	ENST00000281031.4	NDUFC2	NDUFC2-201	Known	Known	None	0.20000000298023224	None	None	None	None
ff3baa22-9914-4eb3-9788-3b210842e7e3	ONT_GM12878_R2	hg38_SIRV	chr19	46838432	46838168	-	1	232	51310	509543	ENSG00000042753.11	ENCODEHT000509543	AP2S1	ENCODEHT000509543	Known	Genomic	None	0.05000000074505806	None	None	None	None
0211b577-f5df-4d67-bcc7-3710fe46bed2	ONT_GM12878_R2	hg38_SIRV	chrX	154398512	154400916	+	6	715	58042	205439	ENSG00000147403.16	ENST00000344746.8	RPL10	RPL10-201	Known	Known	None	0.20000000298023224	None	None	None	None
5fe7e659-7bb3-4a07-a254-849fdd9ebdca	ONT_GM12878_R2	hg38_SIRV	chr5	171391754	171410906	+	8	896	17460	509549	ENSG00000181163.13	ENCODEHT000509549	NPM1	ENCODEHT000509549	Known	ISM	Suffix	0.30000001192092896	None	None	None	None
m54284U_191111_172039/50988732/ccs	PB_GM12878_R2	hg38_SIRV	chr8	67062130	67043088	-	8	1284	24802	86513	ENSG00000121022.13	ENST00000357849.8	COPS5	COPS5-201	Known	Known	None	0.4000000059604645	None	None	None	None
m54284U_191111_172039/136119095/ccs	PB_GM12878_R2	hg38_SIRV	chr1	78620469	78642382	+	9	2045	2049	7679	ENSG00000137959.15	ENST00000370751.9	IFI44L	IFI44L-201	Known	Known	None	0.8999999761581421	None	None	None	None
m54284U_191111_172039/136380834/ccs	PB_GM12878_R2	hg38_SIRV	chr1	78620469	78642568	+	8	2059	2049	509696	ENSG00000137959.15	ENCODEHT000509696	IFI44L	ENCODEHT000509696	Known	NIC	None	0.800000011920929	None	None	None	None
m54284U_191110_105540/123734535/ccs	PB_GM12878_R1	hg38_SIRV	chr3	150546793	150584238	+	14	2095	11563	42653	ENSG00000144895.11	ENST00000460851.5	EIF2A	EIF2A-203	Known	Known	None	0.25	None	None	None	None
m54284U_191111_172039/74449210/ccs	PB_GM12878_R2	hg38_SIRV	chr2	157444095	157415318	-	8	1514	7913	27459	ENSG00000115165.9	ENST00000264192.7	CYTIP	CYTIP-201	Known	Known	None	0.44999998807907104	None	None	None	None
db412eb6-35e9-4c64-8a74-fbe839657693	ONT_GM12878_R1	hg38_SIRV	chr17	74203689	74209880	+	5	359	47604	168498	ENSG00000172809.12	ENST00000311111.10	RPL38	RPL38-201	Known	Known	None	0.05000000074505806	None	None	None	None
m54284U_191111_172039/51184983/ccs	PB_GM12878_R2	hg38_SIRV	chr8	67062128	67043088	-	8	1282	24802	86513	ENSG00000121022.13	ENST00000357849.8	COPS5	COPS5-201	Known	Known	None	0.4000000059604645	None	None	None	None
m54284U_191111_172039/4654304/ccs	PB_GM12878_R2	hg38_SIRV	chrX	154398513	154400910	+	6	708	58042	205439	ENSG00000147403.16	ENST00000344746.8	RPL10	RPL10-201	Known	Known	None	0.15000000596046448	None	None	None	None
m54284U_191111_172039/64489646/ccs	PB_GM12878_R2	hg38_SIRV	chr11	78079847	78069856	-	3	594	32704	113566	ENSG00000151366.12	ENST00000281031.4	NDUFC2	NDUFC2-201	Known	Known	None	0.20000000298023224	None	None	None	None
d154976d-1a59-4831-b51b-ae897854b01a	ONT_GM12878_R2	hg38_SIRV	chr19	46846143	46838168	-	4	706	51310	184176	ENSG00000042753.11	ENST00000597020.5	AP2S1	AP2S1-204	Known	Known	None	0.05000000074505806	None	None	None	None
658bca24-82a1-4883-9bef-df5be552321a	ONT_GM12878_R2	hg38_SIRV	chr5	171391754	171410902	+	8	886	17460	509549	ENSG00000181163.13	ENCODEHT000509549	NPM1	ENCODEHT000509549	Known	ISM	Suffix	0.3499999940395355	None	None	None	None
m54284U_191111_172039/51579397/ccs	PB_GM12878_R2	hg38_SIRV	chr8	67062131	67043088	-	8	1285	24802	86513	ENSG00000121022.13	ENST00000357849.8	COPS5	COPS5-201	Known	Known	None	0.4000000059604645	None	None	None	None
m54284U_191111_172039/51644249/ccs	PB_GM12878_R2	hg38_SIRV	chr8	67062151	67043088	-	8	1305	24802	86513	ENSG00000121022.13	ENST00000357849.8	COPS5	COPS5-201	Known	Known	None	0.4000000059604645	None	None	None	None
m54284U_191111_172039/175964464/ccs	PB_GM12878_R2	hg38_SIRV	chrX	154398513	154400914	+	6	712	58042	205439	ENSG00000147403.16	ENST00000344746.8	RPL10	RPL10-201	Known	Known	None	0.20000000298023224	None	None	None	None
m54284U_191111_172039/142280045/ccs	PB_GM12878_R2	hg38_SIRV	chr1	78620469	78642383	+	9	2046	2049	7679	ENSG00000137959.15	ENST00000370751.9	IFI44L	IFI44L-201	Known	Known	None	0.8999999761581421	None	None	None	None
m54284U_191111_172039/65994802/ccs	PB_GM12878_R2	hg38_SIRV	chr11	78079862	78069856	-	3	609	32704	113566	ENSG00000151366.12	ENST00000281031.4	NDUFC2	NDUFC2-201	Known	Known	None	0.20000000298023224	None	None	None	None
4ba0a399-ff18-4f8d-b6c4-92d40c2eb63f	ONT_GM12878_R2	hg38_SIRV	chr19	46839577	46838168	-	3	554	51310	184177	ENSG00000042753.11	ENST00000598027.1	AP2S1	AP2S1-206	Known	Known	None	0.05000000074505806	None	None	None	None
m54284U_191110_105540/136973078/ccs	PB_GM12878_R1	hg38_SIRV	chr3	150546791	150583259	+	13	1674	11563	508467	ENSG00000144895.11	ENCODEHT000508467	EIF2A	ENCODEHT000508467	Known	ISM	Prefix	0.550000011920929	None	None	None	None
m54284U_191111_172039/76089122/ccs	PB_GM12878_R2	hg38_SIRV	chr2	157444092	157415318	-	8	1511	7913	27459	ENSG00000115165.9	ENST00000264192.7	CYTIP	CYTIP-201	Known	Known	None	0.44999998807907104	None	None	None	None
m54284U_191111_172039/52168643/ccs	PB_GM12878_R2	hg38_SIRV	chr8	67062128	67043088	-	8	1282	24802	86513	ENSG00000121022.13	ENST00000357849.8	COPS5	COPS5-201	Known	Known	None	0.4000000059604645	None	None	None	None
1c63b0d7-1090-4522-bd57-914a8c7c4da6	ONT_GM12878_R2	hg38_SIRV	chr5	171391740	171410883	+	8	866	17460	509615	ENSG00000181163.13	ENCODEHT000509615	NPM1	ENCODEHT000509615	Known	ISM	Suffix	0.20000000298023224	None	None	None	None
5b39826f-48a1-4668-b870-e7272245de0a	ONT_GM12878_R2	hg38_SIRV	chr17	74203689	74209852	+	5	331	47604	168498	ENSG00000172809.12	ENST00000311111.10	RPL38	RPL38-201	Known	Known	None	0.550000011920929	None	None	None	None
12a45a28-1cc9-4bca-a5cd-cf281f63df51	ONT_GM12878_R1	hg38_SIRV	chrX	154398513	154400913	+	6	711	58042	205439	ENSG00000147403.16	ENST00000344746.8	RPL10	RPL10-201	Known	Known	None	0.20000000298023224	None	None	None	None
m54284U_191111_172039/52691394/ccs	PB_GM12878_R2	hg38_SIRV	chr8	67062130	67043088	-	8	1284	24802	86513	ENSG00000121022.13	ENST00000357849.8	COPS5	COPS5-201	Known	Known	None	0.4000000059604645	None	None	None	None
m54284U_191111_172039/67241966/ccs	PB_GM12878_R2	hg38_SIRV	chr11	78079841	78069856	-	3	588	32704	113566	ENSG00000151366.12	ENST00000281031.4	NDUFC2	NDUFC2-201	Known	Known	None	0.20000000298023224	None	None	None	None
m54284U_191111_172039/145883653/ccs	PB_GM12878_R2	hg38_SIRV	chr1	78620469	78642679	+	9	2342	2049	7679	ENSG00000137959.15	ENST00000370751.9	IFI44L	IFI44L-201	Known	Known	None	0.5	None	None	None	None
m54284U_191110_105540/139264040/ccs	PB_GM12878_R1	hg38_SIRV	chr3	150546794	150584285	+	14	2099	11563	508485	ENSG00000144895.11	ENCODEHT000508485	EIF2A	ENCODEHT000508485	Known	NIC	None	0.25	None	None	None	None
f11ee7c5-9191-4ee1-b3e1-74e8aeec88b1	ONT_GM12878_R2	hg38_SIRV	chr19	46850825	46838168	-	5	767	51310	184174	ENSG00000042753.11	ENST00000263270.10	AP2S1	AP2S1-201	Known	Known	None	0.05000000074505806	None	None	None	None
m54284U_191111_172039/52822240/ccs	PB_GM12878_R2	hg38_SIRV	chr8	67062128	67043088	-	8	1282	24802	86513	ENSG00000121022.13	ENST00000357849.8	COPS5	COPS5-201	Known	Known	None	0.4000000059604645	None	None	None	None
m54284U_191110_105540/13436213/ccs	PB_GM12878_R1	hg38_SIRV	chrX	154398514	154400912	+	6	709	58042	205439	ENSG00000147403.16	ENST00000344746.8	RPL10	RPL10-201	Known	Known	None	0.20000000298023224	None	None	None	None
m54284U_191111_172039/76546592/ccs	PB_GM12878_R2	hg38_SIRV	chr2	157444023	157415318	-	8	1442	7913	27459	ENSG00000115165.9	ENST00000264192.7	CYTIP	CYTIP-201	Known	Known	None	0.44999998807907104	None	None	None	None
3810a8da-0438-490c-94d1-a272c6e71bb2	ONT_GM12878_R2	hg38_SIRV	chr5	171391754	171410910	+	8	900	17460	509549	ENSG00000181163.13	ENCODEHT000509549	NPM1	ENCODEHT000509549	Known	ISM	Suffix	0.20000000298023224	None	None	None	None
m54284U_191111_172039/52889153/ccs	PB_GM12878_R2	hg38_SIRV	chr8	67062135	67043088	-	8	1289	24802	86513	ENSG00000121022.13	ENST00000357849.8	COPS5	COPS5-201	Known	Known	None	0.4000000059604645	None	None	None	None
55a64736-e0cd-442c-97b7-5cde88e5e63f	ONT_GM12878_R2	hg38_SIRV	chr17	74203689	74209852	+	5	331	47604	168498	ENSG00000172809.12	ENST00000311111.10	RPL38	RPL38-201	Known	Known	None	0.550000011920929	None	None	None	None
m54284U_191110_105540/118423819/ccs	PB_GM12878_R1	hg38_SIRV	chrX	154398514	154400909	+	6	706	58042	205439	ENSG00000147403.16	ENST00000344746.8	RPL10	RPL10-201	Known	Known	None	0.15000000596046448	None	None	None	None
m54284U_191111_172039/152240612/ccs	PB_GM12878_R2	hg38_SIRV	chr1	78620469	78642384	+	9	2047	2049	7679	ENSG00000137959.15	ENST00000370751.9	IFI44L	IFI44L-201	Known	Known	None	0.949999988079071	None	None	None	None
m54284U_191110_105540/139986792/ccs	PB_GM12878_R1	hg38_SIRV	chr3	150546793	150584239	+	14	2096	11563	42653	ENSG00000144895.11	ENST00000460851.5	EIF2A	EIF2A-203	Known	Known	None	0.30000001192092896	None	None	None	None
m54284U_191111_172039/53282557/ccs	PB_GM12878_R2	hg38_SIRV	chr8	67062133	67043088	-	8	1287	24802	86513	ENSG00000121022.13	ENST00000357849.8	COPS5	COPS5-201	Known	Known	None	0.4000000059604645	None	None	None	None
7704829d-125c-4eb4-b513-4378522a0f11	ONT_GM12878_R2	hg38_SIRV	chr19	46846143	46838168	-	4	706	51310	184176	ENSG00000042753.11	ENST00000597020.5	AP2S1	AP2S1-204	Known	Known	None	0.05000000074505806	None	None	None	None
m54284U_191111_172039/67830806/ccs	PB_GM12878_R2	hg38_SIRV	chr11	78079839	78069856	-	3	586	32704	113566	ENSG00000151366.12	ENST00000281031.4	NDUFC2	NDUFC2-201	Known	Known	None	0.20000000298023224	None	None	None	None
3049343b-7fe1-455d-97f5-4be5d55e29dc	ONT_GM12878_R2	hg38_SIRV	chr19	46838559	46838168	-	1	359	51310	509543	ENSG00000042753.11	ENCODEHT000509543	AP2S1	ENCODEHT000509543	Known	Genomic	None	0.05000000074505806	None	None	None	None
95367fb8-5c7d-416e-82a5-afbc4caf8fc7	ONT_GM12878_R2	hg38_SIRV	chr19	46846130	46838168	-	4	675	51310	509697	ENSG00000042753.11	ENCODEHT000509697	AP2S1	ENCODEHT000509697	Known	NIC	None	0.05000000074505806	None	None	None	None
m54284U_191111_172039/53283548/ccs	PB_GM12878_R2	hg38_SIRV	chr8	67062131	67043088	-	8	1285	24802	86513	ENSG00000121022.13	ENST00000357849.8	COPS5	COPS5-201	Known	Known	None	0.4000000059604645	None	None	None	None
m54284U_191111_172039/171050063/ccs	PB_GM12878_R2	hg38_SIRV	chrX	154398514	154400907	+	6	704	58042	205439	ENSG00000147403.16	ENST00000344746.8	RPL10	RPL10-201	Known	Known	None	0.15000000596046448	None	None	None	None
m54284U_191111_172039/77071567/ccs	PB_GM12878_R2	hg38_SIRV	chr2	157444055	157415318	-	8	1474	7913	27459	ENSG00000115165.9	ENST00000264192.7	CYTIP	CYTIP-201	Known	Known	None	0.44999998807907104	None	None	None	None
a52094af-cd37-491d-b20b-8162d44fb37a	ONT_GM12878_R1	hg38_SIRV	chr5	171391756	171410905	+	8	879	17460	509549	ENSG00000181163.13	ENCODEHT000509549	NPM1	ENCODEHT000509549	Known	ISM	Suffix	0.30000001192092896	None	None	None	None
4ec1c5c3-94d6-43df-b85f-fae021612871	ONT_GM12878_R2	hg38_SIRV	chr19	46838568	46838168	-	1	368	51310	509543	ENSG00000042753.11	ENCODEHT000509543	AP2S1	ENCODEHT000509543	Known	Genomic	None	0.05000000074505806	None	None	None	None
m54284U_191111_172039/156895717/ccs	PB_GM12878_R2	hg38_SIRV	chr1	78620469	78642382	+	10	1793	2049	509698	ENSG00000137959.15	ENCODEHT000509698	IFI44L	ENCODEHT000509698	Known	NIC	None	0.8999999761581421	None	None	None	None
m54284U_191110_105540/141822535/ccs	PB_GM12878_R1	hg38_SIRV	chr3	150546793	150584240	+	14	2097	11563	42653	ENSG00000144895.11	ENST00000460851.5	EIF2A	EIF2A-203	Known	Known	None	0.3499999940395355	None	None	None	None
m54284U_191111_172039/53936232/ccs	PB_GM12878_R2	hg38_SIRV	chr8	67062135	67043088	-	8	1289	24802	86513	ENSG00000121022.13	ENST00000357849.8	COPS5	COPS5-201	Known	Known	None	0.4000000059604645	None	None	None	None
096c8d40-6a78-4aa8-b084-c8871e5e54ba	ONT_GM12878_R1	hg38_SIRV	chrX	154398514	154400912	+	6	709	58042	205439	ENSG00000147403.16	ENST00000344746.8	RPL10	RPL10-201	Known	Known	None	0.20000000298023224	None	None	None	None
c787ef04-cb9a-4229-bdf5-2360952ff855	ONT_GM12878_R2	hg38_SIRV	chr17	74203689	74209829	+	5	308	47604	168498	ENSG00000172809.12	ENST00000311111.10	RPL38	RPL38-201	Known	Known	None	0.4000000059604645	None	None	None	None
m54284U_191111_172039/68486695/ccs	PB_GM12878_R2	hg38_SIRV	chr11	78079831	78069856	-	3	578	32704	113566	ENSG00000151366.12	ENST00000281031.4	NDUFC2	NDUFC2-201	Known	Known	None	0.20000000298023224	None	None	None	None
m54284U_191111_172039/54724296/ccs	PB_GM12878_R2	hg38_SIRV	chr8	67062131	67043088	-	8	1285	24802	86513	ENSG00000121022.13	ENST00000357849.8	COPS5	COPS5-201	Known	Known	None	0.4000000059604645	None	None	None	None
m54284U_191111_172039/78054377/ccs	PB_GM12878_R2	hg38_SIRV	chr2	157444027	157415318	-	8	1446	7913	27459	ENSG00000115165.9	ENST00000264192.7	CYTIP	CYTIP-201	Known	Known	None	0.44999998807907104	None	None	None	None
749e552d-8f8c-4dfc-890e-4b776c8f830f	ONT_GM12878_R2	hg38_SIRV	chr19	46838801	46838168	-	2	443	51310	184175	ENSG00000042753.11	ENST00000600964.1	AP2S1	AP2S1-208	Known	Known	None	0.05000000074505806	None	None	None	None
5123d7b5-ac84-4105-9e9a-116d852ae86e	ONT_GM12878_R1	hg38_SIRV	chrX	154398514	154400912	+	6	709	58042	205439	ENSG00000147403.16	ENST00000344746.8	RPL10	RPL10-201	Known	Known	None	0.20000000298023224	None	None	None	None
m54284U_191110_105540/150210540/ccs	PB_GM12878_R1	hg38_SIRV	chr3	150546793	150584246	+	14	2103	11563	42653	ENSG00000144895.11	ENST00000460851.5	EIF2A	EIF2A-203	Known	Known	None	0.20000000298023224	None	None	None	None
m54284U_191111_172039/54854930/ccs	PB_GM12878_R2	hg38_SIRV	chr8	67062165	67043089	-	9	1208	24802	509641	ENSG00000121022.13	ENCODEHT000509641	COPS5	ENCODEHT000509641	Known	NIC	None	0.4000000059604645	None	None	None	None
c3042bec-739b-4a45-9ad6-e74025686f50	ONT_GM12878_R1	hg38_SIRV	chr5	171391756	171410912	+	8	900	17460	509549	ENSG00000181163.13	ENCODEHT000509549	NPM1	ENCODEHT000509549	Known	ISM	Suffix	0.20000000298023224	None	None	None	None
m54284U_191111_172039/157352554/ccs	PB_GM12878_R2	hg38_SIRV	chr1	78620470	78635491	+	5	862	2049	509355	ENSG00000137959.15	ENCODEHT000509355	IFI44L	ENCODEHT000509355	Known	ISM	Prefix	0.5	None	None	None	None
m54284U_191111_172039/54986916/ccs	PB_GM12878_R2	hg38_SIRV	chr8	67062130	67043088	-	8	1284	24802	86513	ENSG00000121022.13	ENST00000357849.8	COPS5	COPS5-201	Known	Known	None	0.4000000059604645	None	None	None	None
m54284U_191111_172039/71304162/ccs	PB_GM12878_R2	hg38_SIRV	chr11	78079867	78069856	-	3	614	32704	113566	ENSG00000151366.12	ENST00000281031.4	NDUFC2	NDUFC2-201	Known	Known	None	0.20000000298023224	None	None	None	None
cca59736-7dc0-4f38-8193-099b11a19e01	ONT_GM12878_R1	hg38_SIRV	chrX	154398510	154399880	+	4	274	58042	499938	ENSG00000147403.16	ENCODEHT000499938	RPL10	ENCODEHT000499938	Known	ISM	Both	0.10000000149011612	None	None	None	None
f84ee304-97f6-41f0-8721-ee838e194521	ONT_GM12878_R2	hg38_SIRV	chr17	74203689	74209872	+	5	351	47604	168498	ENSG00000172809.12	ENST00000311111.10	RPL38	RPL38-201	Known	Known	None	0.20000000298023224	None	None	None	None
m54284U_191111_172039/55052133/ccs	PB_GM12878_R2	hg38_SIRV	chr8	67062131	67043088	-	8	1285	24802	86513	ENSG00000121022.13	ENST00000357849.8	COPS5	COPS5-201	Known	Known	None	0.4000000059604645	None	None	None	None
m54284U_191111_172039/79496007/ccs	PB_GM12878_R2	hg38_SIRV	chr2	157444027	157415318	-	8	1446	7913	27459	ENSG00000115165.9	ENST00000264192.7	CYTIP	CYTIP-201	Known	Known	None	0.44999998807907104	None	None	None	None
0f337f0f-c885-4236-8cdd-192756e3dae6	ONT_GM12878_R2	hg38_SIRV	chr19	46850850	46838168	-	5	785	51310	184174	ENSG00000042753.11	ENST00000263270.10	AP2S1	AP2S1-201	Known	Known	None	0.05000000074505806	None	None	None	None
m54284U_191110_105540/161350972/ccs	PB_GM12878_R1	hg38_SIRV	chr3	150546793	150584241	+	14	2098	11563	42653	ENSG00000144895.11	ENST00000460851.5	EIF2A	EIF2A-203	Known	Known	None	0.30000001192092896	None	None	None	None
m54284U_191111_172039/158663449/ccs	PB_GM12878_R2	hg38_SIRV	chr1	78620469	78642568	+	9	2231	2049	7679	ENSG00000137959.15	ENST00000370751.9	IFI44L	IFI44L-201	Known	Known	None	0.800000011920929	None	None	None	None
909b30d4-7fee-4ee5-a8b4-032f49deb728	ONT_GM12878_R2	hg38_SIRV	chrX	154398514	154400871	+	6	668	58042	205439	ENSG00000147403.16	ENST00000344746.8	RPL10	RPL10-201	Known	Known	None	0.20000000298023224	None	None	None	None
1594b451-ab44-4615-999b-ca73f0d29f2a	ONT_GM12878_R1	hg38_SIRV	chr5	171391756	171410928	+	8	887	17460	509549	ENSG00000181163.13	ENCODEHT000509549	NPM1	ENCODEHT000509549	Known	ISM	Suffix	0.25	None	None	None	None
m54284U_191111_172039/55249338/ccs	PB_GM12878_R2	hg38_SIRV	chr8	67062130	67043088	-	8	1284	24802	86513	ENSG00000121022.13	ENST00000357849.8	COPS5	COPS5-201	Known	Known	None	0.4000000059604645	None	None	None	None
m54284U_191111_172039/71696701/ccs	PB_GM12878_R2	hg38_SIRV	chr11	78079870	78069856	-	3	617	32704	113566	ENSG00000151366.12	ENST00000281031.4	NDUFC2	NDUFC2-201	Known	Known	None	0.20000000298023224	None	None	None	None
m54284U_191111_172039/55902754/ccs	PB_GM12878_R2	hg38_SIRV	chr8	67062128	67043088	-	8	1282	24802	86513	ENSG00000121022.13	ENST00000357849.8	COPS5	COPS5-201	Known	Known	None	0.4000000059604645	None	None	None	None
m54284U_191111_172039/79694559/ccs	PB_GM12878_R2	hg38_SIRV	chr2	157444058	157415318	-	8	1477	7913	27459	ENSG00000115165.9	ENST00000264192.7	CYTIP	CYTIP-201	Known	Known	None	0.44999998807907104	None	None	None	None
beb501af-93cd-409e-9b05-96bc6d8ea367	ONT_GM12878_R2	hg38_SIRV	chrX	154398515	154400867	+	6	657	58042	205439	ENSG00000147403.16	ENST00000344746.8	RPL10	RPL10-201	Known	Known	None	0.15000000596046448	None	None	None	None
m54284U_191111_172039/159711594/ccs	PB_GM12878_R2	hg38_SIRV	chr1	78620474	78642616	+	9	1985	2049	509003	ENSG00000137959.15	ENCODEHT000509003	IFI44L	ENCODEHT000509003	Known	NIC	None	0.949999988079071	None	None	None	None
27bbbf8a-3483-4eb6-9cb0-32bb9194ebb4	ONT_GM12878_R2	hg38_SIRV	chr17	74203689	74209835	+	5	321	47604	168498	ENSG00000172809.12	ENST00000311111.10	RPL38	RPL38-201	Known	Known	None	0.30000001192092896	None	None	None	None
a3d8a823-755c-454a-8d79-05b8fce28481	ONT_GM12878_R2	hg38_SIRV	chr19	46850831	46838168	-	5	773	51310	184174	ENSG00000042753.11	ENST00000263270.10	AP2S1	AP2S1-201	Known	Known	None	0.05000000074505806	None	None	None	None
m54284U_191111_172039/56232448/ccs	PB_GM12878_R2	hg38_SIRV	chr8	67062165	67043089	-	9	1208	24802	509641	ENSG00000121022.13	ENCODEHT000509641	COPS5	ENCODEHT000509641	Known	NIC	None	0.4000000059604645	None	None	None	None
m54284U_191110_105540/163120949/ccs	PB_GM12878_R1	hg38_SIRV	chr3	150546793	150584240	+	14	2097	11563	42653	ENSG00000144895.11	ENST00000460851.5	EIF2A	EIF2A-203	Known	Known	None	0.3499999940395355	None	None	None	None
7be672b2-918e-455e-b97a-d917c9528e9b	ONT_GM12878_R1	hg38_SIRV	chr5	171391756	171410884	+	8	872	17460	509549	ENSG00000181163.13	ENCODEHT000509549	NPM1	ENCODEHT000509549	Known	ISM	Suffix	0.5	None	None	None	None
m54284U_191111_172039/74516156/ccs	PB_GM12878_R2	hg38_SIRV	chr11	78079861	78069856	-	3	608	32704	113566	ENSG00000151366.12	ENST00000281031.4	NDUFC2	NDUFC2-201	Known	Known	None	0.20000000298023224	None	None	None	None
m54284U_191111_172039/56297883/ccs	PB_GM12878_R2	hg38_SIRV	chr8	67062128	67043088	-	8	1282	24802	86513	ENSG00000121022.13	ENST00000357849.8	COPS5	COPS5-201	Known	Known	None	0.4000000059604645	None	None	None	None
m54284U_191110_105540/15663908/ccs	PB_GM12878_R1	hg38_SIRV	chrX	154398516	154400909	+	6	704	58042	205439	ENSG00000147403.16	ENST00000344746.8	RPL10	RPL10-201	Known	Known	None	0.15000000596046448	None	None	None	None
m54284U_191111_172039/161285610/ccs	PB_GM12878_R2	hg38_SIRV	chr1	78620469	78642383	+	9	2046	2049	7679	ENSG00000137959.15	ENST00000370751.9	IFI44L	IFI44L-201	Known	Known	None	0.8999999761581421	None	None	None	None
m54284U_191111_172039/86246087/ccs	PB_GM12878_R2	hg38_SIRV	chr2	157444088	157415318	-	8	1507	7913	27459	ENSG00000115165.9	ENST00000264192.7	CYTIP	CYTIP-201	Known	Known	None	0.44999998807907104	None	None	None	None
183cb5a2-1776-426f-bf8d-9fb878c202de	ONT_GM12878_R2	hg38_SIRV	chr17	74203689	74209876	+	5	355	47604	168498	ENSG00000172809.12	ENST00000311111.10	RPL38	RPL38-201	Known	Known	None	0.10000000149011612	None	None	None	None
m54284U_191111_172039/56821209/ccs	PB_GM12878_R2	hg38_SIRV	chr8	67062158	67043089	-	9	1201	24802	509641	ENSG00000121022.13	ENCODEHT000509641	COPS5	ENCODEHT000509641	Known	NIC	None	0.4000000059604645	None	None	None	None
20d21c62-98f8-4c17-888b-3fbf5b7246e6	ONT_GM12878_R1	hg38_SIRV	chr5	171391756	171410910	+	8	892	17460	509549	ENSG00000181163.13	ENCODEHT000509549	NPM1	ENCODEHT000509549	Known	ISM	Suffix	0.20000000298023224	None	None	None	None
08999dc4-925d-4b35-a447-af5b14ca3c02	ONT_GM12878_R2	hg38_SIRV	chr19	46850829	46838168	-	5	771	51310	184174	ENSG00000042753.11	ENST00000263270.10	AP2S1	AP2S1-201	Known	Known	None	0.05000000074505806	None	None	None	None
m54284U_191111_172039/56887622/ccs	PB_GM12878_R2	hg38_SIRV	chr8	67062133	67043088	-	8	1287	24802	86513	ENSG00000121022.13	ENST00000357849.8	COPS5	COPS5-201	Known	Known	None	0.4000000059604645	None	None	None	None
m54284U_191110_105540/164629303/ccs	PB_GM12878_R1	hg38_SIRV	chr3	150546793	150584240	+	14	2097	11563	42653	ENSG00000144895.11	ENST00000460851.5	EIF2A	EIF2A-203	Known	Known	None	0.3499999940395355	None	None	None	None
m54284U_191111_172039/78708811/ccs	PB_GM12878_R2	hg38_SIRV	chrX	154398516	154400912	+	6	707	58042	205439	ENSG00000147403.16	ENST00000344746.8	RPL10	RPL10-201	Known	Known	None	0.20000000298023224	None	None	None	None
m54284U_191111_172039/163448547/ccs	PB_GM12878_R2	hg38_SIRV	chr1	78620469	78642384	+	9	2047	2049	7679	ENSG00000137959.15	ENST00000370751.9	IFI44L	IFI44L-201	Known	Known	None	0.949999988079071	None	None	None	None
m54284U_191111_172039/74843357/ccs	PB_GM12878_R2	hg38_SIRV	chr11	78079859	78069856	-	3	606	32704	113566	ENSG00000151366.12	ENST00000281031.4	NDUFC2	NDUFC2-201	Known	Known	None	0.20000000298023224	None	None	None	None
m54284U_191111_172039/88211637/ccs	PB_GM12878_R2	hg38_SIRV	chr2	157444023	157415318	-	8	1442	7913	27459	ENSG00000115165.9	ENST00000264192.7	CYTIP	CYTIP-201	Known	Known	None	0.44999998807907104	None	None	None	None
m54284U_191111_172039/58919659/ccs	PB_GM12878_R2	hg38_SIRV	chr8	67062130	67043088	-	8	1284	24802	86513	ENSG00000121022.13	ENST00000357849.8	COPS5	COPS5-201	Known	Known	None	0.4000000059604645	None	None	None	None
b6491fe6-ff61-41e5-92e8-64f0d8178ee2	ONT_GM12878_R2	hg38_SIRV	chr17	74203687	74209880	+	4	343	47604	508611	ENSG00000172809.12	ENCODEHT000508611	RPL38	ENCODEHT000508611	Known	NIC	None	0.05000000074505806	None	None	None	None
cb4f8d4f-dba4-4a6a-b98e-c4f9ab2f5a06	ONT_GM12878_R1	hg38_SIRV	chrX	154398516	154400912	+	6	707	58042	205439	ENSG00000147403.16	ENST00000344746.8	RPL10	RPL10-201	Known	Known	None	0.20000000298023224	None	None	None	None
m54284U_191111_172039/58983484/ccs	PB_GM12878_R2	hg38_SIRV	chr8	67062138	67043088	-	8	1292	24802	86513	ENSG00000121022.13	ENST00000357849.8	COPS5	COPS5-201	Known	Known	None	0.4000000059604645	None	None	None	None
m54284U_191110_105540/168823070/ccs	PB_GM12878_R1	hg38_SIRV	chr3	150546793	150584238	+	14	2095	11563	42653	ENSG00000144895.11	ENST00000460851.5	EIF2A	EIF2A-203	Known	Known	None	0.25	None	None	None	None
cda7ce17-8cc7-4ba3-b1d6-d3c704dcf059	ONT_GM12878_R1	hg38_SIRV	chr5	171391756	171410912	+	8	900	17460	509549	ENSG00000181163.13	ENCODEHT000509549	NPM1	ENCODEHT000509549	Known	ISM	Suffix	0.20000000298023224	None	None	None	None
dafe77fa-42ec-4826-93ef-d4e01f2363f4	ONT_GM12878_R2	hg38_SIRV	chr19	46839554	46838168	-	3	531	51310	184177	ENSG00000042753.11	ENST00000598027.1	AP2S1	AP2S1-206	Known	Known	None	0.05000000074505806	None	None	None	None
m54284U_191111_172039/166921404/ccs	PB_GM12878_R2	hg38_SIRV	chr1	78620515	78642382	+	8	1557	2049	508994	ENSG00000137959.15	ENCODEHT000508994	IFI44L	ENCODEHT000508994	Known	NIC	None	0.8999999761581421	None	None	None	None
m54284U_191111_172039/59048142/ccs	PB_GM12878_R2	hg38_SIRV	chr8	67062131	67043088	-	8	1285	24802	86513	ENSG00000121022.13	ENST00000357849.8	COPS5	COPS5-201	Known	Known	None	0.4000000059604645	None	None	None	None
m54284U_191111_172039/90440716/ccs	PB_GM12878_R2	hg38_SIRV	chr2	157444091	157415318	-	8	1510	7913	27459	ENSG00000115165.9	ENST00000264192.7	CYTIP	CYTIP-201	Known	Known	None	0.44999998807907104	None	None	None	None
m54284U_191111_172039/75694340/ccs	PB_GM12878_R2	hg38_SIRV	chr11	78079861	78069856	-	3	608	32704	113566	ENSG00000151366.12	ENST00000281031.4	NDUFC2	NDUFC2-201	Known	Known	None	0.20000000298023224	None	None	None	None
20f3a735-1ddd-4821-892d-0b119ba2bf4e	ONT_GM12878_R1	hg38_SIRV	chrX	154398516	154400872	+	6	667	58042	205439	ENSG00000147403.16	ENST00000344746.8	RPL10	RPL10-201	Known	Known	None	0.25	None	None	None	None
02f8f7f1-88ce-40f6-beda-7b096472bca4	ONT_GM12878_R2	hg38_SIRV	chr17	74203693	74209854	+	5	328	47604	509693	ENSG00000172809.12	ENCODEHT000509693	RPL38	ENCODEHT000509693	Known	NIC	None	0.6000000238418579	None	None	None	None
m54284U_191111_172039/59181816/ccs	PB_GM12878_R2	hg38_SIRV	chr8	67062130	67043088	-	8	1284	24802	86513	ENSG00000121022.13	ENST00000357849.8	COPS5	COPS5-201	Known	Known	None	0.4000000059604645	None	None	None	None
m54284U_191110_105540/169477093/ccs	PB_GM12878_R1	hg38_SIRV	chr3	150546793	150584241	+	14	2098	11563	42653	ENSG00000144895.11	ENST00000460851.5	EIF2A	EIF2A-203	Known	Known	None	0.30000001192092896	None	None	None	None
7d9053f0-8cee-4fab-9101-595917cbaee5	ONT_GM12878_R2	hg38_SIRV	chr19	46850839	46838168	-	5	781	51310	184174	ENSG00000042753.11	ENST00000263270.10	AP2S1	AP2S1-201	Known	Known	None	0.05000000074505806	None	None	None	None
m54284U_191111_172039/168101993/ccs	PB_GM12878_R2	hg38_SIRV	chr1	78620469	78642568	+	9	2231	2049	7679	ENSG00000137959.15	ENST00000370751.9	IFI44L	IFI44L-201	Known	Known	None	0.800000011920929	None	None	None	None
0d7587a6-613e-4e9c-9984-9d1b34b83240	ONT_GM12878_R2	hg38_SIRV	chr5	171391753	171406734	+	7	792	17460	509559	ENSG00000181163.13	ENCODEHT000509559	NPM1	ENCODEHT000509559	Known	ISM	Suffix	0.4000000059604645	None	None	None	None
m54284U_191111_172039/60817582/ccs	PB_GM12878_R2	hg38_SIRV	chr8	67062187	67043088	-	8	1037	24802	509651	ENSG00000121022.13	ENCODEHT000509651	COPS5	ENCODEHT000509651	Known	NIC	None	0.4000000059604645	None	None	None	None
m54284U_191111_172039/76940778/ccs	PB_GM12878_R2	hg38_SIRV	chr11	78079859	78069856	-	3	606	32704	113566	ENSG00000151366.12	ENST00000281031.4	NDUFC2	NDUFC2-201	Known	Known	None	0.20000000298023224	None	None	None	None
m54284U_191111_172039/92931202/ccs	PB_GM12878_R2	hg38_SIRV	chr2	157444018	157415318	-	8	1437	7913	27459	ENSG00000115165.9	ENST00000264192.7	CYTIP	CYTIP-201	Known	Known	None	0.44999998807907104	None	None	None	None
a537b692-e5b6-486d-b229-24efb6edbf2f	ONT_GM12878_R2	hg38_SIRV	chrX	154398516	154400898	+	6	693	58042	205439	ENSG00000147403.16	ENST00000344746.8	RPL10	RPL10-201	Known	Known	None	0.15000000596046448	None	None	None	None
m54284U_191111_172039/61868056/ccs	PB_GM12878_R2	hg38_SIRV	chr8	67062131	67043088	-	8	1285	24802	86513	ENSG00000121022.13	ENST00000357849.8	COPS5	COPS5-201	Known	Known	None	0.4000000059604645	None	None	None	None
m54284U_191110_105540/177144713/ccs	PB_GM12878_R1	hg38_SIRV	chr3	150546793	150584234	+	14	2091	11563	42653	ENSG00000144895.11	ENST00000460851.5	EIF2A	EIF2A-203	Known	Known	None	0.3499999940395355	None	None	None	None
116143c5-c698-49dc-bc62-eeaf334bd955	ONT_GM12878_R2	hg38_SIRV	chr19	46850832	46838168	-	5	774	51310	184174	ENSG00000042753.11	ENST00000263270.10	AP2S1	AP2S1-201	Known	Known	None	0.05000000074505806	None	None	None	None
f3d14ffc-a145-41ad-a5f0-b14e987328e0	ONT_GM12878_R2	hg38_SIRV	chrX	154398516	154400913	+	6	708	58042	205439	ENSG00000147403.16	ENST00000344746.8	RPL10	RPL10-201	Known	Known	None	0.20000000298023224	None	None	None	None
b337615b-bf71-4991-8d3d-29f37a358d57	ONT_GM12878_R2	hg38_SIRV	chr17	74203689	74209852	+	5	296	47604	168497	ENSG00000172809.12	ENST00000439590.6	RPL38	RPL38-202	Known	Known	None	0.550000011920929	None	None	None	None
m54284U_191111_172039/61933694/ccs	PB_GM12878_R2	hg38_SIRV	chr8	67062180	67043088	-	8	1030	24802	509651	ENSG00000121022.13	ENCODEHT000509651	COPS5	ENCODEHT000509651	Known	NIC	None	0.4000000059604645	None	None	None	None
m54284U_191111_172039/172557513/ccs	PB_GM12878_R2	hg38_SIRV	chr1	78620469	78642568	+	9	2238	2049	7679	ENSG00000137959.15	ENST00000370751.9	IFI44L	IFI44L-201	Known	Known	None	0.800000011920929	None	None	None	None
m54284U_191111_172039/78315748/ccs	PB_GM12878_R2	hg38_SIRV	chr11	78079859	78069856	-	3	606	32704	113566	ENSG00000151366.12	ENST00000281031.4	NDUFC2	NDUFC2-201	Known	Known	None	0.20000000298023224	None	None	None	None
bf59efb1-bc8e-475c-ade6-cd1123971c02	ONT_GM12878_R2	hg38_SIRV	chr5	171391753	171406723	+	7	783	17460	509559	ENSG00000181163.13	ENCODEHT000509559	NPM1	ENCODEHT000509559	Known	ISM	Suffix	0.4000000059604645	None	None	None	None
m54284U_191111_172039/102630791/ccs	PB_GM12878_R2	hg38_SIRV	chr2	157444095	157415318	-	8	1514	7913	27459	ENSG00000115165.9	ENST00000264192.7	CYTIP	CYTIP-201	Known	Known	None	0.44999998807907104	None	None	None	None
m54284U_191110_105540/178324830/ccs	PB_GM12878_R1	hg38_SIRV	chr3	150546793	150584240	+	14	2097	11563	42653	ENSG00000144895.11	ENST00000460851.5	EIF2A	EIF2A-203	Known	Known	None	0.3499999940395355	None	None	None	None
m54284U_191111_172039/62194082/ccs	PB_GM12878_R2	hg38_SIRV	chr8	67062130	67043088	-	8	1284	24802	86513	ENSG00000121022.13	ENST00000357849.8	COPS5	COPS5-201	Known	Known	None	0.4000000059604645	None	None	None	None
97e16a9c-7fb5-44eb-bf71-b356ef903f9c	ONT_GM12878_R2	hg38_SIRV	chrX	154398516	154400912	+	6	707	58042	205439	ENSG00000147403.16	ENST00000344746.8	RPL10	RPL10-201	Known	Known	None	0.20000000298023224	None	None	None	None
m54284U_191111_172039/62456923/ccs	PB_GM12878_R2	hg38_SIRV	chr8	67062131	67043088	-	8	1285	24802	86513	ENSG00000121022.13	ENST00000357849.8	COPS5	COPS5-201	Known	Known	None	0.4000000059604645	None	None	None	None
ad76fdb3-c96a-436d-b56e-c9139356fc9b	ONT_GM12878_R2	hg38_SIRV	chr19	46850846	46838168	-	5	788	51310	184174	ENSG00000042753.11	ENST00000263270.10	AP2S1	AP2S1-201	Known	Known	None	0.05000000074505806	None	None	None	None
m54284U_191111_172039/173015752/ccs	PB_GM12878_R2	hg38_SIRV	chr1	78620469	78642382	+	9	2045	2049	7679	ENSG00000137959.15	ENST00000370751.9	IFI44L	IFI44L-201	Known	Known	None	0.8999999761581421	None	None	None	None
m54284U_191111_172039/79301105/ccs	PB_GM12878_R2	hg38_SIRV	chr11	78079861	78069856	-	3	608	32704	113566	ENSG00000151366.12	ENST00000281031.4	NDUFC2	NDUFC2-201	Known	Known	None	0.20000000298023224	None	None	None	None
m54284U_191111_172039/104334338/ccs	PB_GM12878_R2	hg38_SIRV	chr2	157444088	157415318	-	8	1507	7913	27459	ENSG00000115165.9	ENST00000264192.7	CYTIP	CYTIP-201	Known	Known	None	0.44999998807907104	None	None	None	None
d6d66a41-0aac-4efe-ad48-a1d063fc6517	ONT_GM12878_R2	hg38_SIRV	chr5	171391756	171410896	+	8	878	17460	509549	ENSG00000181163.13	ENCODEHT000509549	NPM1	ENCODEHT000509549	Known	ISM	Suffix	0.4000000059604645	None	None	None	None
m54284U_191111_172039/62522215/ccs	PB_GM12878_R2	hg38_SIRV	chr8	67062128	67043088	-	8	1282	24802	86513	ENSG00000121022.13	ENST00000357849.8	COPS5	COPS5-201	Known	Known	None	0.4000000059604645	None	None	None	None
m54284U_191111_172039/155911243/ccs	PB_GM12878_R2	hg38_SIRV	chrX	154398517	154400906	+	6	700	58042	205439	ENSG00000147403.16	ENST00000344746.8	RPL10	RPL10-201	Known	Known	None	0.10000000149011612	None	None	None	None
m54284U_191111_172039/787870/ccs	PB_GM12878_R2	hg38_SIRV	chr3	150546791	150583265	+	13	1680	11563	508467	ENSG00000144895.11	ENCODEHT000508467	EIF2A	ENCODEHT000508467	Known	ISM	Prefix	0.6499999761581421	None	None	None	None
f1e86110-af30-424a-afc1-2906c8b290e8	ONT_GM12878_R2	hg38_SIRV	chr17	74203689	74204181	+	3	150	47604	168500	ENSG00000172809.12	ENST00000529123.2	RPL38	RPL38-204	Known	Known	None	0.30000001192092896	None	None	None	None
m54284U_191111_172039/62588182/ccs	PB_GM12878_R2	hg38_SIRV	chr8	67062128	67043088	-	8	1282	24802	86513	ENSG00000121022.13	ENST00000357849.8	COPS5	COPS5-201	Known	Known	None	0.4000000059604645	None	None	None	None
793dd63b-4f2f-4daf-a846-739b5f5357aa	ONT_GM12878_R2	hg38_SIRV	chr19	46850833	46838168	-	5	775	51310	184174	ENSG00000042753.11	ENST00000263270.10	AP2S1	AP2S1-201	Known	Known	None	0.05000000074505806	None	None	None	None
m54284U_191111_172039/174129710/ccs	PB_GM12878_R2	hg38_SIRV	chr1	78620469	78642378	+	9	2041	2049	7679	ENSG00000137959.15	ENST00000370751.9	IFI44L	IFI44L-201	Known	Known	None	0.75	None	None	None	None
m54284U_191111_172039/80611166/ccs	PB_GM12878_R2	hg38_SIRV	chr11	78079850	78069856	-	3	597	32704	113566	ENSG00000151366.12	ENST00000281031.4	NDUFC2	NDUFC2-201	Known	Known	None	0.20000000298023224	None	None	None	None
m54284U_191111_172039/104336137/ccs	PB_GM12878_R2	hg38_SIRV	chr2	157444058	157415318	-	8	1477	7913	27459	ENSG00000115165.9	ENST00000264192.7	CYTIP	CYTIP-201	Known	Known	None	0.44999998807907104	None	None	None	None
398c810b-7f0f-4397-903d-2aa70283e608	ONT_GM12878_R1	hg38_SIRV	chrX	154398517	154400912	+	6	706	58042	205439	ENSG00000147403.16	ENST00000344746.8	RPL10	RPL10-201	Known	Known	None	0.20000000298023224	None	None	None	None
m54284U_191111_172039/62588790/ccs	PB_GM12878_R2	hg38_SIRV	chr8	67062128	67043088	-	8	1282	24802	86513	ENSG00000121022.13	ENST00000357849.8	COPS5	COPS5-201	Known	Known	None	0.4000000059604645	None	None	None	None
m54284U_191111_172039/1443946/ccs	PB_GM12878_R2	hg38_SIRV	chr3	150546793	150584258	+	14	2115	11563	42653	ENSG00000144895.11	ENST00000460851.5	EIF2A	EIF2A-203	Known	Known	None	0.30000001192092896	None	None	None	None
ed000f72-f6fd-4426-953c-bbd28cd6b1f1	ONT_GM12878_R2	hg38_SIRV	chr5	171391756	171410912	+	8	891	17460	509549	ENSG00000181163.13	ENCODEHT000509549	NPM1	ENCODEHT000509549	Known	ISM	Suffix	0.20000000298023224	None	None	None	None
m54284U_191111_172039/62980840/ccs	PB_GM12878_R2	hg38_SIRV	chr8	67062022	67043088	-	8	1176	24802	86513	ENSG00000121022.13	ENST00000357849.8	COPS5	COPS5-201	Known	Known	None	0.4000000059604645	None	None	None	None
c2e5cbbd-21dd-4ccc-9ee0-9d07144ea4b8	ONT_GM12878_R2	hg38_SIRV	chr17	74203689	74209826	+	5	305	47604	168498	ENSG00000172809.12	ENST00000311111.10	RPL38	RPL38-201	Known	Known	None	0.3499999940395355	None	None	None	None
m54284U_191111_172039/174589808/ccs	PB_GM12878_R2	hg38_SIRV	chr1	78620469	78642382	+	9	2045	2049	7679	ENSG00000137959.15	ENST00000370751.9	IFI44L	IFI44L-201	Known	Known	None	0.8999999761581421	None	None	None	None
e771627d-b636-42a0-a446-7d024bdebc57	ONT_GM12878_R2	hg38_SIRV	chr19	46850829	46838168	-	5	771	51310	184174	ENSG00000042753.11	ENST00000263270.10	AP2S1	AP2S1-201	Known	Known	None	0.05000000074505806	None	None	None	None
m54284U_191111_172039/81331097/ccs	PB_GM12878_R2	hg38_SIRV	chr11	78079859	78069856	-	3	606	32704	113566	ENSG00000151366.12	ENST00000281031.4	NDUFC2	NDUFC2-201	Known	Known	None	0.20000000298023224	None	None	None	None
ca9b8bed-3741-4393-bb40-0248b68e0d6f	ONT_GM12878_R2	hg38_SIRV	chrX	154398517	154400909	+	6	703	58042	205439	ENSG00000147403.16	ENST00000344746.8	RPL10	RPL10-201	Known	Known	None	0.15000000596046448	None	None	None	None
m54284U_191111_172039/63179176/ccs	PB_GM12878_R2	hg38_SIRV	chr8	67062139	67043088	-	8	1293	24802	86513	ENSG00000121022.13	ENST00000357849.8	COPS5	COPS5-201	Known	Known	None	0.4000000059604645	None	None	None	None
m54284U_191111_172039/104530242/ccs	PB_GM12878_R2	hg38_SIRV	chr2	157444088	157415318	-	8	1507	7913	27459	ENSG00000115165.9	ENST00000264192.7	CYTIP	CYTIP-201	Known	Known	None	0.44999998807907104	None	None	None	None
m54284U_191111_172039/1901240/ccs	PB_GM12878_R2	hg38_SIRV	chr3	150546793	150584239	+	14	2096	11563	42653	ENSG00000144895.11	ENST00000460851.5	EIF2A	EIF2A-203	Known	Known	None	0.30000001192092896	None	None	None	None
m54284U_191111_172039/63309415/ccs	PB_GM12878_R2	hg38_SIRV	chr8	67062130	67043088	-	8	1284	24802	86513	ENSG00000121022.13	ENST00000357849.8	COPS5	COPS5-201	Known	Known	None	0.4000000059604645	None	None	None	None
b7de2bcc-8023-4cfd-b123-24f8f01dcdcb	ONT_GM12878_R2	hg38_SIRV	chr5	171391756	171410910	+	8	891	17460	509549	ENSG00000181163.13	ENCODEHT000509549	NPM1	ENCODEHT000509549	Known	ISM	Suffix	0.20000000298023224	None	None	None	None
m54284U_191111_172039/176360064/ccs	PB_GM12878_R2	hg38_SIRV	chr1	78620515	78642568	+	8	1743	2049	508994	ENSG00000137959.15	ENCODEHT000508994	IFI44L	ENCODEHT000508994	Known	NIC	None	0.800000011920929	None	None	None	None
m54284U_191111_172039/84215386/ccs	PB_GM12878_R2	hg38_SIRV	chr11	78079849	78069856	-	3	596	32704	113566	ENSG00000151366.12	ENST00000281031.4	NDUFC2	NDUFC2-201	Known	Known	None	0.20000000298023224	None	None	None	None
fceed862-7436-4016-98fe-5653701eb51a	ONT_GM12878_R2	hg38_SIRV	chr19	46839519	46838168	-	3	496	51310	184177	ENSG00000042753.11	ENST00000598027.1	AP2S1	AP2S1-206	Known	Known	None	0.05000000074505806	None	None	None	None
f6162ae2-ec92-4eb9-9568-eea4dbe21bdf	ONT_GM12878_R2	hg38_SIRV	chrX	154398519	154400909	+	6	701	58042	205439	ENSG00000147403.16	ENST00000344746.8	RPL10	RPL10-201	Known	Known	None	0.15000000596046448	None	None	None	None
m54284U_191111_172039/63376147/ccs	PB_GM12878_R2	hg38_SIRV	chr8	67062129	67043088	-	8	1283	24802	86513	ENSG00000121022.13	ENST00000357849.8	COPS5	COPS5-201	Known	Known	None	0.4000000059604645	None	None	None	None
m54284U_191111_172039/3410002/ccs	PB_GM12878_R2	hg38_SIRV	chr3	150546793	150584240	+	14	2097	11563	42653	ENSG00000144895.11	ENST00000460851.5	EIF2A	EIF2A-203	Known	Known	None	0.3499999940395355	None	None	None	None
m54284U_191111_172039/110037201/ccs	PB_GM12878_R2	hg38_SIRV	chr2	157444091	157415318	-	8	1510	7913	27459	ENSG00000115165.9	ENST00000264192.7	CYTIP	CYTIP-201	Known	Known	None	0.44999998807907104	None	None	None	None
9cd3bcda-1082-4190-8a59-c22d73c670fa	ONT_GM12878_R2	hg38_SIRV	chr17	74203689	74209852	+	5	331	47604	168498	ENSG00000172809.12	ENST00000311111.10	RPL38	RPL38-201	Known	Known	None	0.550000011920929	None	None	None	None
m54284U_191111_172039/63571551/ccs	PB_GM12878_R2	hg38_SIRV	chr8	67062128	67043088	-	8	1282	24802	86513	ENSG00000121022.13	ENST00000357849.8	COPS5	COPS5-201	Known	Known	None	0.4000000059604645	None	None	None	None
m54284U_191111_172039/176490329/ccs	PB_GM12878_R2	hg38_SIRV	chr1	78620461	78642335	+	10	2011	2049	509000	ENSG00000137959.15	ENCODEHT000509000	IFI44L	ENCODEHT000509000	Known	NNC	None	0.8999999761581421	None	None	None	None
965a34cb-9f10-49c0-b1ea-ab9bd99dc5dc	ONT_GM12878_R2	hg38_SIRV	chrX	154398520	154400909	+	6	700	58042	205439	ENSG00000147403.16	ENST00000344746.8	RPL10	RPL10-201	Known	Known	None	0.15000000596046448	None	None	None	None
4ea46aea-4e97-4767-838d-8de055296e8d	ONT_GM12878_R2	hg38_SIRV	chr5	171391756	171410909	+	8	897	17460	509549	ENSG00000181163.13	ENCODEHT000509549	NPM1	ENCODEHT000509549	Known	ISM	Suffix	0.20000000298023224	None	None	None	None
m54284U_191111_172039/64031458/ccs	PB_GM12878_R2	hg38_SIRV	chr8	67062139	67043088	-	8	1293	24802	86513	ENSG00000121022.13	ENST00000357849.8	COPS5	COPS5-201	Known	Known	None	0.4000000059604645	None	None	None	None
m54284U_191111_172039/84871430/ccs	PB_GM12878_R2	hg38_SIRV	chr11	78079842	78069856	-	3	589	32704	113566	ENSG00000151366.12	ENST00000281031.4	NDUFC2	NDUFC2-201	Known	Known	None	0.20000000298023224	None	None	None	None
m54284U_191111_172039/6359262/ccs	PB_GM12878_R2	hg38_SIRV	chr3	150546793	150584238	+	14	2095	11563	42653	ENSG00000144895.11	ENST00000460851.5	EIF2A	EIF2A-203	Known	Known	None	0.25	None	None	None	None
670a7d83-35db-4256-a939-41e830a7bff5	ONT_GM12878_R2	hg38_SIRV	chr19	46850821	46838168	-	5	763	51310	184174	ENSG00000042753.11	ENST00000263270.10	AP2S1	AP2S1-201	Known	Known	None	0.05000000074505806	None	None	None	None
m54284U_191111_172039/111871537/ccs	PB_GM12878_R2	hg38_SIRV	chr2	157444027	157415318	-	8	1446	7913	27459	ENSG00000115165.9	ENST00000264192.7	CYTIP	CYTIP-201	Known	Known	None	0.44999998807907104	None	None	None	None
m54284U_191111_172039/66781210/ccs	PB_GM12878_R2	hg38_SIRV	chr8	67062128	67043088	-	8	1282	24802	86513	ENSG00000121022.13	ENST00000357849.8	COPS5	COPS5-201	Known	Known	None	0.4000000059604645	None	None	None	None
1a5de0d4-cff7-4dc5-8c8a-b2abe94272e9	ONT_GM12878_R1	hg38_SIRV	chrX	154398521	154400913	+	6	703	58042	205439	ENSG00000147403.16	ENST00000344746.8	RPL10	RPL10-201	Known	Known	None	0.20000000298023224	None	None	None	None
m54284U_191111_172039/178129283/ccs	PB_GM12878_R2	hg38_SIRV	chr1	78620469	78642381	+	9	2044	2049	7679	ENSG00000137959.15	ENST00000370751.9	IFI44L	IFI44L-201	Known	Known	None	0.8500000238418579	None	None	None	None
db97d470-7cf4-46be-a9b4-e13c565c93f5	ONT_GM12878_R2	hg38_SIRV	chr17	74203689	74209825	+	5	298	47604	168498	ENSG00000172809.12	ENST00000311111.10	RPL38	RPL38-201	Known	Known	None	0.4000000059604645	None	None	None	None
m54284U_191111_172039/67371633/ccs	PB_GM12878_R2	hg38_SIRV	chr8	67062141	67043088	-	8	1295	24802	86513	ENSG00000121022.13	ENST00000357849.8	COPS5	COPS5-201	Known	Known	None	0.4000000059604645	None	None	None	None
m54284U_191111_172039/86770669/ccs	PB_GM12878_R2	hg38_SIRV	chr11	78079861	78069856	-	3	608	32704	113566	ENSG00000151366.12	ENST00000281031.4	NDUFC2	NDUFC2-201	Known	Known	None	0.20000000298023224	None	None	None	None
485c7027-ea4c-4f70-84c4-0bdc1de0c928	ONT_GM12878_R1	hg38_SIRV	chrX	154398522	154400909	+	6	698	58042	205439	ENSG00000147403.16	ENST00000344746.8	RPL10	RPL10-201	Known	Known	None	0.15000000596046448	None	None	None	None
1103baae-3474-4bf8-b346-7506bd6a62b2	ONT_GM12878_R1	hg38_SIRV	chr5	171391757	171410908	+	8	895	17460	509549	ENSG00000181163.13	ENCODEHT000509549	NPM1	ENCODEHT000509549	Known	ISM	Suffix	0.25	None	None	None	None
m54284U_191111_172039/7341465/ccs	PB_GM12878_R2	hg38_SIRV	chr3	150546793	150584168	+	13	1950	11563	42652	ENSG00000144895.11	ENST00000487799.5	EIF2A	EIF2A-214	Known	Known	None	0.3499999940395355	None	None	None	None
bed008c4-470f-4268-aeb5-ea90af983763	ONT_GM12878_R2	hg38_SIRV	chr19	46846066	46838168	-	4	629	51310	184176	ENSG00000042753.11	ENST00000597020.5	AP2S1	AP2S1-204	Known	Known	None	0.05000000074505806	None	None	None	None
m54284U_191111_172039/68094458/ccs	PB_GM12878_R2	hg38_SIRV	chr8	67062128	67043088	-	8	1282	24802	86513	ENSG00000121022.13	ENST00000357849.8	COPS5	COPS5-201	Known	Known	None	0.4000000059604645	None	None	None	None
m54284U_191111_172039/114492952/ccs	PB_GM12878_R2	hg38_SIRV	chr2	157444087	157415318	-	8	1506	7913	27459	ENSG00000115165.9	ENST00000264192.7	CYTIP	CYTIP-201	Known	Known	None	0.44999998807907104	None	None	None	None
m54284U_191111_172039/179110916/ccs	PB_GM12878_R2	hg38_SIRV	chr1	78620474	78642615	+	9	1984	2049	509003	ENSG00000137959.15	ENCODEHT000509003	IFI44L	ENCODEHT000509003	Known	NIC	None	0.949999988079071	None	None	None	None
51e7df18-439d-4b68-90b4-f487ac83dd2a	ONT_GM12878_R1	hg38_SIRV	chrX	154398522	154400901	+	6	690	58042	205439	ENSG00000147403.16	ENST00000344746.8	RPL10	RPL10-201	Known	Known	None	0.15000000596046448	None	None	None	None
m54284U_191111_172039/68158454/ccs	PB_GM12878_R2	hg38_SIRV	chr8	67062130	67043088	-	8	1284	24802	86513	ENSG00000121022.13	ENST00000357849.8	COPS5	COPS5-201	Known	Known	None	0.4000000059604645	None	None	None	None
m54284U_191111_172039/88343036/ccs	PB_GM12878_R2	hg38_SIRV	chr11	78079861	78069856	-	3	608	32704	113566	ENSG00000151366.12	ENST00000281031.4	NDUFC2	NDUFC2-201	Known	Known	None	0.20000000298023224	None	None	None	None
m54284U_191111_172039/12779928/ccs	PB_GM12878_R2	hg38_SIRV	chr3	150546793	150584240	+	14	2097	11563	42653	ENSG00000144895.11	ENST00000460851.5	EIF2A	EIF2A-203	Known	Known	None	0.3499999940395355	None	None	None	None
cc7880d6-0f2d-49be-9f0b-f13d1da98af4	ONT_GM12878_R2	hg38_SIRV	chr17	74203689	74209852	+	5	331	47604	168498	ENSG00000172809.12	ENST00000311111.10	RPL38	RPL38-201	Known	Known	None	0.550000011920929	None	None	None	None
m54284U_191111_172039/68617180/ccs	PB_GM12878_R2	hg38_SIRV	chr8	67062130	67043088	-	8	1284	24802	86513	ENSG00000121022.13	ENST00000357849.8	COPS5	COPS5-201	Known	Known	None	0.4000000059604645	None	None	None	None
e60f2d33-fbb4-4ff6-8989-b911b3253858	ONT_GM12878_R1	hg38_SIRV	chrX	154398522	154400912	+	6	701	58042	205439	ENSG00000147403.16	ENST00000344746.8	RPL10	RPL10-201	Known	Known	None	0.20000000298023224	None	None	None	None
c27623ba-99f5-4cf0-b2f2-f6084e352387	ONT_GM12878_R2	hg38_SIRV	chr19	46838801	46838168	-	2	443	51310	184175	ENSG00000042753.11	ENST00000600964.1	AP2S1	AP2S1-208	Known	Known	None	0.05000000074505806	None	None	None	None
m54284U_191111_172039/115738771/ccs	PB_GM12878_R2	hg38_SIRV	chr2	157444095	157415318	-	8	1514	7913	27459	ENSG00000115165.9	ENST00000264192.7	CYTIP	CYTIP-201	Known	Known	None	0.44999998807907104	None	None	None	None
80915c36-47e3-4230-8067-c940bd7ee602	ONT_GM12878_R1	hg38_SIRV	chr5	171391757	171410921	+	8	908	17460	509549	ENSG00000181163.13	ENCODEHT000509549	NPM1	ENCODEHT000509549	Known	ISM	Suffix	0.25	None	None	None	None
m54284U_191110_105540/3147295/ccs	PB_GM12878_R1	hg38_SIRV	chr1	78620485	78642060	+	9	1765	2049	509069	ENSG00000137959.15	ENCODEHT000509069	IFI44L	ENCODEHT000509069	Known	NNC	None	0.3499999940395355	None	None	None	None
m54284U_191111_172039/68750174/ccs	PB_GM12878_R2	hg38_SIRV	chr8	67062128	67043088	-	8	1282	24802	86513	ENSG00000121022.13	ENST00000357849.8	COPS5	COPS5-201	Known	Known	None	0.4000000059604645	None	None	None	None
7ac11786-b543-4f8b-ac4a-6e8d94b5554d	ONT_GM12878_R1	hg38_SIRV	chrX	154398522	154400909	+	6	698	58042	205439	ENSG00000147403.16	ENST00000344746.8	RPL10	RPL10-201	Known	Known	None	0.15000000596046448	None	None	None	None
m54284U_191111_172039/12845110/ccs	PB_GM12878_R2	hg38_SIRV	chr3	150546793	150584240	+	14	2097	11563	42653	ENSG00000144895.11	ENST00000460851.5	EIF2A	EIF2A-203	Known	Known	None	0.3499999940395355	None	None	None	None
m54284U_191111_172039/89262380/ccs	PB_GM12878_R2	hg38_SIRV	chr11	78079859	78069856	-	3	606	32704	113566	ENSG00000151366.12	ENST00000281031.4	NDUFC2	NDUFC2-201	Known	Known	None	0.20000000298023224	None	None	None	None
m54284U_191111_172039/69861776/ccs	PB_GM12878_R2	hg38_SIRV	chr8	67062128	67043088	-	8	1282	24802	86513	ENSG00000121022.13	ENST00000357849.8	COPS5	COPS5-201	Known	Known	None	0.4000000059604645	None	None	None	None
1bd39178-840d-453e-b989-88d2ced57b63	ONT_GM12878_R2	hg38_SIRV	chr19	46850834	46838168	-	5	776	51310	184174	ENSG00000042753.11	ENST00000263270.10	AP2S1	AP2S1-201	Known	Known	None	0.05000000074505806	None	None	None	None
m54284U_191110_105540/3932211/ccs	PB_GM12878_R1	hg38_SIRV	chr1	78620470	78642383	+	9	2045	2049	7679	ENSG00000137959.15	ENST00000370751.9	IFI44L	IFI44L-201	Known	Known	None	0.8999999761581421	None	None	None	None
m54284U_191111_172039/116851716/ccs	PB_GM12878_R2	hg38_SIRV	chr2	157444088	157415318	-	8	1507	7913	27459	ENSG00000115165.9	ENST00000264192.7	CYTIP	CYTIP-201	Known	Known	None	0.44999998807907104	None	None	None	None
d1d71ea5-f185-43f3-8449-c9c3075c6a36	ONT_GM12878_R1	hg38_SIRV	chr5	171391757	171410910	+	8	891	17460	509549	ENSG00000181163.13	ENCODEHT000509549	NPM1	ENCODEHT000509549	Known	ISM	Suffix	0.20000000298023224	None	None	None	None
m54284U_191111_172039/69928328/ccs	PB_GM12878_R2	hg38_SIRV	chr8	67062130	67043088	-	8	1284	24802	86513	ENSG00000121022.13	ENST00000357849.8	COPS5	COPS5-201	Known	Known	None	0.4000000059604645	None	None	None	None
206e6c5d-fbc9-4438-a6e0-1d0f78554252	ONT_GM12878_R1	hg38_SIRV	chrX	154398522	154400876	+	6	665	58042	205439	ENSG00000147403.16	ENST00000344746.8	RPL10	RPL10-201	Known	Known	None	0.4000000059604645	None	None	None	None
15559202-b602-42ac-9830-1cc2cd2706de	ONT_GM12878_R2	hg38_SIRV	chr17	74203689	74209838	+	5	317	47604	168498	ENSG00000172809.12	ENST00000311111.10	RPL38	RPL38-201	Known	Known	None	0.30000001192092896	None	None	None	None
m54284U_191111_172039/16515347/ccs	PB_GM12878_R2	hg38_SIRV	chr3	150546793	150583920	+	14	1777	11563	42653	ENSG00000144895.11	ENST00000460851.5	EIF2A	EIF2A-203	Known	Known	None	0.4000000059604645	None	None	None	None
m54284U_191111_172039/91883151/ccs	PB_GM12878_R2	hg38_SIRV	chr11	78079859	78069856	-	3	606	32704	113566	ENSG00000151366.12	ENST00000281031.4	NDUFC2	NDUFC2-201	Known	Known	None	0.20000000298023224	None	None	None	None
m54284U_191111_172039/70518937/ccs	PB_GM12878_R2	hg38_SIRV	chr8	67062135	67043088	-	8	1289	24802	86513	ENSG00000121022.13	ENST00000357849.8	COPS5	COPS5-201	Known	Known	None	0.4000000059604645	None	None	None	None
m54284U_191110_105540/7013297/ccs	PB_GM12878_R1	hg38_SIRV	chr1	78620470	78642568	+	9	2230	2049	7679	ENSG00000137959.15	ENST00000370751.9	IFI44L	IFI44L-201	Known	Known	None	0.800000011920929	None	None	None	None
8f43be81-3bc1-462d-acdc-04c61eaa7781	ONT_GM12878_R2	hg38_SIRV	chr19	46850829	46838168	-	5	764	51310	184174	ENSG00000042753.11	ENST00000263270.10	AP2S1	AP2S1-201	Known	Known	None	0.05000000074505806	None	None	None	None
m54284U_191111_172039/70519254/ccs	PB_GM12878_R2	hg38_SIRV	chr8	67062128	67043088	-	8	1282	24802	86513	ENSG00000121022.13	ENST00000357849.8	COPS5	COPS5-201	Known	Known	None	0.4000000059604645	None	None	None	None
a0008280-e886-4528-8c03-bf097087fde7	ONT_GM12878_R1	hg38_SIRV	chr5	171391757	171410910	+	8	897	17460	509549	ENSG00000181163.13	ENCODEHT000509549	NPM1	ENCODEHT000509549	Known	ISM	Suffix	0.20000000298023224	None	None	None	None
bb3a4c2e-34d9-4b80-a167-16ac1bcc9795	ONT_GM12878_R2	hg38_SIRV	chrX	154398522	154400887	+	6	676	58042	205439	ENSG00000147403.16	ENST00000344746.8	RPL10	RPL10-201	Known	Known	None	0.3499999940395355	None	None	None	None
m54284U_191111_172039/17040513/ccs	PB_GM12878_R2	hg38_SIRV	chr3	150546793	150584220	+	14	2077	11563	42653	ENSG00000144895.11	ENST00000460851.5	EIF2A	EIF2A-203	Known	Known	None	0.5	None	None	None	None
m54284U_191111_172039/119211987/ccs	PB_GM12878_R2	hg38_SIRV	chr2	157444027	157415318	-	8	1446	7913	27459	ENSG00000115165.9	ENST00000264192.7	CYTIP	CYTIP-201	Known	Known	None	0.44999998807907104	None	None	None	None
m54284U_191111_172039/70911060/ccs	PB_GM12878_R2	hg38_SIRV	chr8	67062131	67043088	-	8	1285	24802	86513	ENSG00000121022.13	ENST00000357849.8	COPS5	COPS5-201	Known	Known	None	0.4000000059604645	None	None	None	None
m54284U_191111_172039/91949084/ccs	PB_GM12878_R2	hg38_SIRV	chr11	78079862	78069856	-	3	609	32704	113566	ENSG00000151366.12	ENST00000281031.4	NDUFC2	NDUFC2-201	Known	Known	None	0.20000000298023224	None	None	None	None
88fd6845-2732-4e4e-bc2b-be835f0f35b5	ONT_GM12878_R2	hg38_SIRV	chr17	74203689	74209852	+	5	331	47604	168498	ENSG00000172809.12	ENST00000311111.10	RPL38	RPL38-201	Known	Known	None	0.550000011920929	None	None	None	None
m54284U_191110_105540/12584629/ccs	PB_GM12878_R1	hg38_SIRV	chr1	78620516	78642568	+	8	1742	2049	508994	ENSG00000137959.15	ENCODEHT000508994	IFI44L	ENCODEHT000508994	Known	NIC	None	0.800000011920929	None	None	None	None
267b7101-559d-4147-886f-bb3ec5e63527	ONT_GM12878_R2	hg38_SIRV	chr19	46850796	46838168	-	5	738	51310	184174	ENSG00000042753.11	ENST00000263270.10	AP2S1	AP2S1-201	Known	Known	None	0.05000000074505806	None	None	None	None
c7ebd18c-cea0-4201-89be-25afb5bcdd4e	ONT_GM12878_R1	hg38_SIRV	chr5	171391757	171410911	+	8	898	17460	509549	ENSG00000181163.13	ENCODEHT000509549	NPM1	ENCODEHT000509549	Known	ISM	Suffix	0.20000000298023224	None	None	None	None
m54284U_191111_172039/71107568/ccs	PB_GM12878_R2	hg38_SIRV	chr8	67062132	67043088	-	8	1286	24802	86513	ENSG00000121022.13	ENST00000357849.8	COPS5	COPS5-201	Known	Known	None	0.4000000059604645	None	None	None	None
cea0ca48-2ef6-40dc-ba5a-6a00e88a0409	ONT_GM12878_R2	hg38_SIRV	chrX	154398522	154400875	+	6	670	58042	205439	ENSG00000147403.16	ENST00000344746.8	RPL10	RPL10-201	Known	Known	None	0.3499999940395355	None	None	None	None
m54284U_191111_172039/20709940/ccs	PB_GM12878_R2	hg38_SIRV	chr3	150546793	150584238	+	14	2095	11563	42653	ENSG00000144895.11	ENST00000460851.5	EIF2A	EIF2A-203	Known	Known	None	0.25	None	None	None	None
m54284U_191111_172039/71371509/ccs	PB_GM12878_R2	hg38_SIRV	chr8	67062128	67043088	-	8	1282	24802	86513	ENSG00000121022.13	ENST00000357849.8	COPS5	COPS5-201	Known	Known	None	0.4000000059604645	None	None	None	None
m54284U_191111_172039/93457227/ccs	PB_GM12878_R2	hg38_SIRV	chr11	78079861	78069856	-	3	608	32704	113566	ENSG00000151366.12	ENST00000281031.4	NDUFC2	NDUFC2-201	Known	Known	None	0.20000000298023224	None	None	None	None
m54284U_191111_172039/122357662/ccs	PB_GM12878_R2	hg38_SIRV	chr2	157443983	157415318	-	8	1402	7913	27459	ENSG00000115165.9	ENST00000264192.7	CYTIP	CYTIP-201	Known	Known	None	0.44999998807907104	None	None	None	None
m54284U_191110_105540/32377605/ccs	PB_GM12878_R1	hg38_SIRV	chr1	78620516	78642382	+	8	1556	2049	508994	ENSG00000137959.15	ENCODEHT000508994	IFI44L	ENCODEHT000508994	Known	NIC	None	0.8999999761581421	None	None	None	None
794406dc-c326-49fd-9762-092b6b7ad683	ONT_GM12878_R1	hg38_SIRV	chr5	171391757	171410910	+	8	897	17460	509549	ENSG00000181163.13	ENCODEHT000509549	NPM1	ENCODEHT000509549	Known	ISM	Suffix	0.20000000298023224	None	None	None	None
m54284U_191111_172039/72679913/ccs	PB_GM12878_R2	hg38_SIRV	chr8	67062129	67043088	-	8	1283	24802	86513	ENSG00000121022.13	ENST00000357849.8	COPS5	COPS5-201	Known	Known	None	0.4000000059604645	None	None	None	None
0905d232-6f87-44cf-82d4-7ed736f94ddd	ONT_GM12878_R2	hg38_SIRV	chr19	46846143	46838168	-	4	706	51310	184176	ENSG00000042753.11	ENST00000597020.5	AP2S1	AP2S1-204	Known	Known	None	0.05000000074505806	None	None	None	None
98c525de-6cba-4679-9437-145c851d3846	ONT_GM12878_R2	hg38_SIRV	chrX	154398522	154400912	+	6	701	58042	205439	ENSG00000147403.16	ENST00000344746.8	RPL10	RPL10-201	Known	Known	None	0.20000000298023224	None	None	None	None
7fa4cfa9-6bd0-4bbb-9632-a5ec6691a3b4	ONT_GM12878_R2	hg38_SIRV	chr17	74203689	74209873	+	5	352	47604	168498	ENSG00000172809.12	ENST00000311111.10	RPL38	RPL38-201	Known	Known	None	0.15000000596046448	None	None	None	None
m54284U_191111_172039/28772338/ccs	PB_GM12878_R2	hg38_SIRV	chr3	150546793	150584233	+	14	2090	11563	42653	ENSG00000144895.11	ENST00000460851.5	EIF2A	EIF2A-203	Known	Known	None	0.30000001192092896	None	None	None	None
m54284U_191111_172039/72943037/ccs	PB_GM12878_R2	hg38_SIRV	chr8	67062130	67043088	-	8	1295	24802	86513	ENSG00000121022.13	ENST00000357849.8	COPS5	COPS5-201	Known	Known	None	0.4000000059604645	None	None	None	None
m54284U_191111_172039/97061151/ccs	PB_GM12878_R2	hg38_SIRV	chr11	78079861	78069856	-	3	608	32704	113566	ENSG00000151366.12	ENST00000281031.4	NDUFC2	NDUFC2-201	Known	Known	None	0.20000000298023224	None	None	None	None
m54284U_191110_105540/34408894/ccs	PB_GM12878_R1	hg38_SIRV	chr1	78620469	78642568	+	10	2258	2049	509004	ENSG00000137959.15	ENCODEHT000509004	IFI44L	ENCODEHT000509004	Known	NIC	None	0.800000011920929	None	None	None	None
m54284U_191111_172039/128516799/ccs	PB_GM12878_R2	hg38_SIRV	chr2	157444058	157415318	-	8	1477	7913	27459	ENSG00000115165.9	ENST00000264192.7	CYTIP	CYTIP-201	Known	Known	None	0.44999998807907104	None	None	None	None
m54284U_191111_172039/73074897/ccs	PB_GM12878_R2	hg38_SIRV	chr8	67062138	67043088	-	8	1292	24802	86513	ENSG00000121022.13	ENST00000357849.8	COPS5	COPS5-201	Known	Known	None	0.4000000059604645	None	None	None	None
9efd327c-6061-4220-acdb-4be5d95ce2fc	ONT_GM12878_R1	hg38_SIRV	chr5	171391757	171410910	+	8	897	17460	509549	ENSG00000181163.13	ENCODEHT000509549	NPM1	ENCODEHT000509549	Known	ISM	Suffix	0.20000000298023224	None	None	None	None
m54284U_191110_105540/160040929/ccs	PB_GM12878_R1	hg38_SIRV	chrX	154398523	154400906	+	6	694	58042	205439	ENSG00000147403.16	ENST00000344746.8	RPL10	RPL10-201	Known	Known	None	0.10000000149011612	None	None	None	None
m54284U_191111_172039/29688045/ccs	PB_GM12878_R2	hg38_SIRV	chr3	150546793	150584239	+	14	2096	11563	42653	ENSG00000144895.11	ENST00000460851.5	EIF2A	EIF2A-203	Known	Known	None	0.30000001192092896	None	None	None	None
ec04d4ba-ecdf-4e43-96d2-5cd9635c0935	ONT_GM12878_R2	hg38_SIRV	chr19	46850828	46838168	-	5	770	51310	184174	ENSG00000042753.11	ENST00000263270.10	AP2S1	AP2S1-201	Known	Known	None	0.05000000074505806	None	None	None	None
m54284U_191111_172039/73532016/ccs	PB_GM12878_R2	hg38_SIRV	chr8	67062160	67043089	-	9	1203	24802	509641	ENSG00000121022.13	ENCODEHT000509641	COPS5	ENCODEHT000509641	Known	NIC	None	0.4000000059604645	None	None	None	None
074b7e5e-a136-41c1-9aae-5080a2cd9549	ONT_GM12878_R2	hg38_SIRV	chr17	74203689	74209879	+	5	352	47604	168498	ENSG00000172809.12	ENST00000311111.10	RPL38	RPL38-201	Known	Known	None	0.05000000074505806	None	None	None	None
m54284U_191111_172039/98634171/ccs	PB_GM12878_R2	hg38_SIRV	chr11	78079859	78069856	-	3	606	32704	113566	ENSG00000151366.12	ENST00000281031.4	NDUFC2	NDUFC2-201	Known	Known	None	0.20000000298023224	None	None	None	None
m54284U_191110_105540/36178034/ccs	PB_GM12878_R1	hg38_SIRV	chr1	78620470	78642383	+	9	2045	2049	7679	ENSG00000137959.15	ENST00000370751.9	IFI44L	IFI44L-201	Known	Known	None	0.8999999761581421	None	None	None	None
m54284U_191111_172039/129302857/ccs	PB_GM12878_R2	hg38_SIRV	chr2	157444087	157415318	-	8	1506	7913	27459	ENSG00000115165.9	ENST00000264192.7	CYTIP	CYTIP-201	Known	Known	None	0.44999998807907104	None	None	None	None
b0eceff1-6ba5-428a-bc13-ebc7e9adb422	ONT_GM12878_R1	hg38_SIRV	chrX	154398523	154400913	+	6	701	58042	205439	ENSG00000147403.16	ENST00000344746.8	RPL10	RPL10-201	Known	Known	None	0.20000000298023224	None	None	None	None
m54284U_191111_172039/29753708/ccs	PB_GM12878_R2	hg38_SIRV	chr3	150546925	150581745	+	12	1611	11563	508444	ENSG00000144895.11	ENCODEHT000508444	EIF2A	ENCODEHT000508444	Known	ISM	Prefix	0.6499999761581421	None	None	None	None
m54284U_191111_172039/74974793/ccs	PB_GM12878_R2	hg38_SIRV	chr8	67062128	67043088	-	8	1282	24802	86513	ENSG00000121022.13	ENST00000357849.8	COPS5	COPS5-201	Known	Known	None	0.4000000059604645	None	None	None	None
c3975da5-401a-4b55-84bf-0cfe9ec80839	ONT_GM12878_R1	hg38_SIRV	chr5	171391757	171410910	+	8	897	17460	509549	ENSG00000181163.13	ENCODEHT000509549	NPM1	ENCODEHT000509549	Known	ISM	Suffix	0.20000000298023224	None	None	None	None
eb2a96db-272b-4f07-a1ab-f47e65b34045	ONT_GM12878_R2	hg38_SIRV	chr19	46846143	46838168	-	4	706	51310	184176	ENSG00000042753.11	ENST00000597020.5	AP2S1	AP2S1-204	Known	Known	None	0.05000000074505806	None	None	None	None
m54284U_191111_172039/100535040/ccs	PB_GM12878_R2	hg38_SIRV	chr11	78079859	78069856	-	3	606	32704	113566	ENSG00000151366.12	ENST00000281031.4	NDUFC2	NDUFC2-201	Known	Known	None	0.20000000298023224	None	None	None	None
m54284U_191111_172039/75628768/ccs	PB_GM12878_R2	hg38_SIRV	chr8	67062126	67043088	-	8	1280	24802	86513	ENSG00000121022.13	ENST00000357849.8	COPS5	COPS5-201	Known	Known	None	0.4000000059604645	None	None	None	None
m54284U_191110_105540/40241890/ccs	PB_GM12878_R1	hg38_SIRV	chr1	78620470	78642568	+	9	2230	2049	7679	ENSG00000137959.15	ENST00000370751.9	IFI44L	IFI44L-201	Known	Known	None	0.800000011920929	None	None	None	None
c20e710d-f6e0-423f-be7e-cac0712905be	ONT_GM12878_R1	hg38_SIRV	chrX	154398523	154400905	+	6	693	58042	205439	ENSG00000147403.16	ENST00000344746.8	RPL10	RPL10-201	Known	Known	None	0.10000000149011612	None	None	None	None
m54284U_191111_172039/133433234/ccs	PB_GM12878_R2	hg38_SIRV	chr2	157444079	157415318	-	8	1498	7913	27459	ENSG00000115165.9	ENST00000264192.7	CYTIP	CYTIP-201	Known	Known	None	0.44999998807907104	None	None	None	None
080f3533-e2df-4171-95de-c7eefc5a1146	ONT_GM12878_R2	hg38_SIRV	chr17	74203689	74209823	+	5	302	47604	168498	ENSG00000172809.12	ENST00000311111.10	RPL38	RPL38-201	Known	Known	None	0.5	None	None	None	None
m54284U_191111_172039/31850990/ccs	PB_GM12878_R2	hg38_SIRV	chr3	150546793	150584240	+	14	2097	11563	42653	ENSG00000144895.11	ENST00000460851.5	EIF2A	EIF2A-203	Known	Known	None	0.3499999940395355	None	None	None	None
m54284U_191111_172039/76221096/ccs	PB_GM12878_R2	hg38_SIRV	chr8	67061971	67043088	-	8	1125	24802	86513	ENSG00000121022.13	ENST00000357849.8	COPS5	COPS5-201	Known	Known	None	0.4000000059604645	None	None	None	None
a24154b4-434e-4ec5-877c-751628526ed5	ONT_GM12878_R2	hg38_SIRV	chr19	46850827	46838168	-	4	619	51310	184173	ENSG00000042753.11	ENST00000593442.5	AP2S1	AP2S1-203	Known	Known	None	0.05000000074505806	None	None	None	None
4b633cd8-083c-4888-98e2-50b96e74795d	ONT_GM12878_R1	hg38_SIRV	chr5	171391757	171410910	+	8	897	17460	509549	ENSG00000181163.13	ENCODEHT000509549	NPM1	ENCODEHT000509549	Known	ISM	Suffix	0.20000000298023224	None	None	None	None
m54284U_191111_172039/105187290/ccs	PB_GM12878_R2	hg38_SIRV	chr11	78079859	78069856	-	3	606	32704	113566	ENSG00000151366.12	ENST00000281031.4	NDUFC2	NDUFC2-201	Known	Known	None	0.20000000298023224	None	None	None	None
6bffb08f-df94-4bcb-a27d-86896415ea8b	ONT_GM12878_R1	hg38_SIRV	chrX	154398523	154400912	+	6	700	58042	205439	ENSG00000147403.16	ENST00000344746.8	RPL10	RPL10-201	Known	Known	None	0.20000000298023224	None	None	None	None
m54284U_191111_172039/76482928/ccs	PB_GM12878_R2	hg38_SIRV	chr8	67062130	67043088	-	8	1284	24802	86513	ENSG00000121022.13	ENST00000357849.8	COPS5	COPS5-201	Known	Known	None	0.4000000059604645	None	None	None	None
m54284U_191110_105540/47513606/ccs	PB_GM12878_R1	hg38_SIRV	chr1	78620516	78642568	+	8	1742	2049	508994	ENSG00000137959.15	ENCODEHT000508994	IFI44L	ENCODEHT000508994	Known	NIC	None	0.800000011920929	None	None	None	None
m54284U_191111_172039/38011946/ccs	PB_GM12878_R2	hg38_SIRV	chr3	150546793	150584238	+	14	2095	11563	42653	ENSG00000144895.11	ENST00000460851.5	EIF2A	EIF2A-203	Known	Known	None	0.25	None	None	None	None
m54284U_191111_172039/76612395/ccs	PB_GM12878_R2	hg38_SIRV	chr8	67062133	67043088	-	8	1287	24802	86513	ENSG00000121022.13	ENST00000357849.8	COPS5	COPS5-201	Known	Known	None	0.4000000059604645	None	None	None	None
m54284U_191111_172039/134481922/ccs	PB_GM12878_R2	hg38_SIRV	chr2	157444023	157415318	-	8	1442	7913	27459	ENSG00000115165.9	ENST00000264192.7	CYTIP	CYTIP-201	Known	Known	None	0.44999998807907104	None	None	None	None
b1ecc16b-55d9-47d9-8c67-0f8d84bf4f05	ONT_GM12878_R2	hg38_SIRV	chr17	74203689	74209874	+	5	353	47604	168498	ENSG00000172809.12	ENST00000311111.10	RPL38	RPL38-201	Known	Known	None	0.10000000149011612	None	None	None	None
m54284U_191111_172039/134874304/ccs	PB_GM12878_R2	hg38_SIRV	chr2	157416244	157415312	-	1	483	7913	508850	ENSG00000115165.9	ENCODEHT000508850	CYTIP	ENCODEHT000508850	Known	Genomic	None	0.44999998807907104	None	None	None	None
898dd247-a5d9-42cf-bbf5-50b2fa337a21	ONT_GM12878_R2	hg38_SIRV	chrX	154398524	154400914	+	5	589	58042	500209	ENSG00000147403.16	ENCODEHT000500209	RPL10	ENCODEHT000500209	Known	ISM	Suffix	0.20000000298023224	None	None	None	None
m54284U_191111_172039/108069006/ccs	PB_GM12878_R2	hg38_SIRV	chr11	78079851	78069856	-	3	598	32704	113566	ENSG00000151366.12	ENST00000281031.4	NDUFC2	NDUFC2-201	Known	Known	None	0.20000000298023224	None	None	None	None
00788998-ce38-42a3-b055-a6857b89a221	ONT_GM12878_R2	hg38_SIRV	chr5	171391757	171410910	+	8	891	17460	509549	ENSG00000181163.13	ENCODEHT000509549	NPM1	ENCODEHT000509549	Known	ISM	Suffix	0.20000000298023224	None	None	None	None
b14cb9a3-0df9-478d-abb4-c0d2f2934166	ONT_GM12878_R2	hg38_SIRV	chr19	46850825	46838168	-	5	767	51310	184174	ENSG00000042753.11	ENST00000263270.10	AP2S1	AP2S1-201	Known	Known	None	0.05000000074505806	None	None	None	None
m54284U_191111_172039/77726632/ccs	PB_GM12878_R2	hg38_SIRV	chr8	67062131	67043088	-	8	1285	24802	86513	ENSG00000121022.13	ENST00000357849.8	COPS5	COPS5-201	Known	Known	None	0.4000000059604645	None	None	None	None
m54284U_191110_105540/48759415/ccs	PB_GM12878_R1	hg38_SIRV	chr1	78620470	78642383	+	9	2045	2049	7679	ENSG00000137959.15	ENST00000370751.9	IFI44L	IFI44L-201	Known	Known	None	0.8999999761581421	None	None	None	None
m54284U_191111_172039/40501394/ccs	PB_GM12878_R2	hg38_SIRV	chr3	150546793	150584097	+	14	1954	11563	42653	ENSG00000144895.11	ENST00000460851.5	EIF2A	EIF2A-203	Known	Known	None	0.30000001192092896	None	None	None	None
m54284U_191111_172039/79039130/ccs	PB_GM12878_R2	hg38_SIRV	chr8	67062098	67043088	-	8	1228	24802	86513	ENSG00000121022.13	ENST00000357849.8	COPS5	COPS5-201	Known	Known	None	0.4000000059604645	None	None	None	None
4ce8df94-579f-4791-a3c5-6de4eb1e3e46	ONT_GM12878_R2	hg38_SIRV	chrX	154398523	154400912	+	6	706	58042	205439	ENSG00000147403.16	ENST00000344746.8	RPL10	RPL10-201	Known	Known	None	0.20000000298023224	None	None	None	None
6245a7a5-514e-4b49-9bda-90d16619fd11	ONT_GM12878_R2	hg38_SIRV	chr17	74203689	74209878	+	5	357	47604	168498	ENSG00000172809.12	ENST00000311111.10	RPL38	RPL38-201	Known	Known	None	0.10000000149011612	None	None	None	None
m54284U_191111_172039/109579052/ccs	PB_GM12878_R2	hg38_SIRV	chr11	78079859	78069856	-	3	606	32704	113566	ENSG00000151366.12	ENST00000281031.4	NDUFC2	NDUFC2-201	Known	Known	None	0.20000000298023224	None	None	None	None
m54284U_191110_105540/54854177/ccs	PB_GM12878_R1	hg38_SIRV	chr1	78620470	78642384	+	9	2046	2049	7679	ENSG00000137959.15	ENST00000370751.9	IFI44L	IFI44L-201	Known	Known	None	0.949999988079071	None	None	None	None
m54284U_191111_172039/134940244/ccs	PB_GM12878_R2	hg38_SIRV	chr2	157444089	157415318	-	8	1508	7913	27459	ENSG00000115165.9	ENST00000264192.7	CYTIP	CYTIP-201	Known	Known	None	0.44999998807907104	None	None	None	None
m54284U_191111_172039/52102041/ccs	PB_GM12878_R2	hg38_SIRV	chr3	150546793	150584239	+	14	2096	11563	42653	ENSG00000144895.11	ENST00000460851.5	EIF2A	EIF2A-203	Known	Known	None	0.30000001192092896	None	None	None	None
m54284U_191111_172039/79497414/ccs	PB_GM12878_R2	hg38_SIRV	chr8	67062130	67043088	-	8	1284	24802	86513	ENSG00000121022.13	ENST00000357849.8	COPS5	COPS5-201	Known	Known	None	0.4000000059604645	None	None	None	None
27384093-3ac7-404d-be5d-4fd5a80222ca	ONT_GM12878_R2	hg38_SIRV	chr19	46846143	46838168	-	4	706	51310	184176	ENSG00000042753.11	ENST00000597020.5	AP2S1	AP2S1-204	Known	Known	None	0.05000000074505806	None	None	None	None
b2922ce9-7d64-49f0-9e46-8966eca50c46	ONT_GM12878_R2	hg38_SIRV	chr5	171391757	171410910	+	8	889	17460	509549	ENSG00000181163.13	ENCODEHT000509549	NPM1	ENCODEHT000509549	Known	ISM	Suffix	0.20000000298023224	None	None	None	None
02bd7d9d-e3d6-4e50-809f-4f40a73d2f87	ONT_GM12878_R2	hg38_SIRV	chrX	154398523	154400871	+	6	659	58042	205439	ENSG00000147403.16	ENST00000344746.8	RPL10	RPL10-201	Known	Known	None	0.20000000298023224	None	None	None	None
m54284U_191111_172039/79890468/ccs	PB_GM12878_R2	hg38_SIRV	chr8	67062129	67043088	-	8	1283	24802	86513	ENSG00000121022.13	ENST00000357849.8	COPS5	COPS5-201	Known	Known	None	0.4000000059604645	None	None	None	None
m54284U_191111_172039/110494360/ccs	PB_GM12878_R2	hg38_SIRV	chr11	78079847	78069856	-	3	594	32704	113566	ENSG00000151366.12	ENST00000281031.4	NDUFC2	NDUFC2-201	Known	Known	None	0.20000000298023224	None	None	None	None
m54284U_191110_105540/56625525/ccs	PB_GM12878_R1	hg38_SIRV	chr1	78620516	78642382	+	8	1556	2049	508994	ENSG00000137959.15	ENCODEHT000508994	IFI44L	ENCODEHT000508994	Known	NIC	None	0.8999999761581421	None	None	None	None
m54284U_191111_172039/52234749/ccs	PB_GM12878_R2	hg38_SIRV	chr3	150546793	150584761	+	14	2618	11563	42653	ENSG00000144895.11	ENST00000460851.5	EIF2A	EIF2A-203	Known	Known	None	0.10000000149011612	None	None	None	None
m54284U_191111_172039/80087476/ccs	PB_GM12878_R2	hg38_SIRV	chr8	67062128	67043088	-	8	1282	24802	86513	ENSG00000121022.13	ENST00000357849.8	COPS5	COPS5-201	Known	Known	None	0.4000000059604645	None	None	None	None
f30c1e10-e81f-498e-a11c-b0f949b3abc4	ONT_GM12878_R2	hg38_SIRV	chr17	74203689	74209879	+	5	358	47604	168498	ENSG00000172809.12	ENST00000311111.10	RPL38	RPL38-201	Known	Known	None	0.05000000074505806	None	None	None	None
m54284U_191111_172039/135268253/ccs	PB_GM12878_R2	hg38_SIRV	chr2	157444058	157415318	-	8	1477	7913	27459	ENSG00000115165.9	ENST00000264192.7	CYTIP	CYTIP-201	Known	Known	None	0.44999998807907104	None	None	None	None
969e7547-e0ba-4fb4-b643-b7ae9e8c1d47	ONT_GM12878_R2	hg38_SIRV	chrX	154398523	154400912	+	6	700	58042	205439	ENSG00000147403.16	ENST00000344746.8	RPL10	RPL10-201	Known	Known	None	0.20000000298023224	None	None	None	None
895c223c-cffe-4d34-9008-16b98c04e018	ONT_GM12878_R2	hg38_SIRV	chr5	171391757	171410897	+	8	884	17460	509549	ENSG00000181163.13	ENCODEHT000509549	NPM1	ENCODEHT000509549	Known	ISM	Suffix	0.4000000059604645	None	None	None	None
m54284U_191111_172039/80478396/ccs	PB_GM12878_R2	hg38_SIRV	chr8	67062129	67043088	-	8	1283	24802	86513	ENSG00000121022.13	ENST00000357849.8	COPS5	COPS5-201	Known	Known	None	0.4000000059604645	None	None	None	None
m54284U_191110_105540/21890625/ccs	PB_GM12878_R1	hg38_SIRV	chr19	46850845	46838169	-	5	786	51310	184174	ENSG00000042753.11	ENST00000263270.10	AP2S1	AP2S1-201	Known	Known	None	0.05000000074505806	None	None	None	None
m54284U_191111_172039/113836254/ccs	PB_GM12878_R2	hg38_SIRV	chr11	78079870	78069856	-	3	617	32704	113566	ENSG00000151366.12	ENST00000281031.4	NDUFC2	NDUFC2-201	Known	Known	None	0.20000000298023224	None	None	None	None
m54284U_191110_105540/59508070/ccs	PB_GM12878_R1	hg38_SIRV	chr1	78620470	78642568	+	9	2230	2049	7679	ENSG00000137959.15	ENST00000370751.9	IFI44L	IFI44L-201	Known	Known	None	0.800000011920929	None	None	None	None
m54284U_191111_172039/53938807/ccs	PB_GM12878_R2	hg38_SIRV	chr3	150546793	150584258	+	14	2115	11563	42653	ENSG00000144895.11	ENST00000460851.5	EIF2A	EIF2A-203	Known	Known	None	0.30000001192092896	None	None	None	None
m54284U_191111_172039/81136450/ccs	PB_GM12878_R2	hg38_SIRV	chr8	67062129	67043088	-	8	1283	24802	86513	ENSG00000121022.13	ENST00000357849.8	COPS5	COPS5-201	Known	Known	None	0.4000000059604645	None	None	None	None
m54284U_191111_172039/135791189/ccs	PB_GM12878_R2	hg38_SIRV	chr2	157444089	157415318	-	8	1508	7913	27459	ENSG00000115165.9	ENST00000264192.7	CYTIP	CYTIP-201	Known	Known	None	0.44999998807907104	None	None	None	None
afa46cd5-1503-47ac-a71d-5fafcf5b02cb	ONT_GM12878_R2	hg38_SIRV	chrX	154398523	154400917	+	6	705	58042	205439	ENSG00000147403.16	ENST00000344746.8	RPL10	RPL10-201	Known	Known	None	0.15000000596046448	None	None	None	None
m54284U_191111_172039/81723596/ccs	PB_GM12878_R2	hg38_SIRV	chr8	67062131	67043088	-	8	1285	24802	86513	ENSG00000121022.13	ENST00000357849.8	COPS5	COPS5-201	Known	Known	None	0.4000000059604645	None	None	None	None
b31e18af-3c8e-4114-a499-f455f64de509	ONT_GM12878_R2	hg38_SIRV	chr17	74203689	74209852	+	5	331	47604	168498	ENSG00000172809.12	ENST00000311111.10	RPL38	RPL38-201	Known	Known	None	0.550000011920929	None	None	None	None
83e3a2e9-2ef2-43ce-887d-5122a37173b5	ONT_GM12878_R2	hg38_SIRV	chr5	171391757	171410897	+	8	884	17460	509549	ENSG00000181163.13	ENCODEHT000509549	NPM1	ENCODEHT000509549	Known	ISM	Suffix	0.4000000059604645	None	None	None	None
m54284U_191111_172039/117965611/ccs	PB_GM12878_R2	hg38_SIRV	chr11	78079861	78069856	-	3	608	32704	113566	ENSG00000151366.12	ENST00000281031.4	NDUFC2	NDUFC2-201	Known	Known	None	0.20000000298023224	None	None	None	None
m54284U_191110_105540/74516469/ccs	PB_GM12878_R1	hg38_SIRV	chr1	78620516	78642383	+	8	1557	2049	508994	ENSG00000137959.15	ENCODEHT000508994	IFI44L	ENCODEHT000508994	Known	NIC	None	0.8999999761581421	None	None	None	None
m54284U_191111_172039/82247946/ccs	PB_GM12878_R2	hg38_SIRV	chr8	67062131	67043088	-	8	1285	24802	86513	ENSG00000121022.13	ENST00000357849.8	COPS5	COPS5-201	Known	Known	None	0.4000000059604645	None	None	None	None
m54284U_191111_172039/55904406/ccs	PB_GM12878_R2	hg38_SIRV	chr3	150546793	150584241	+	14	2098	11563	42653	ENSG00000144895.11	ENST00000460851.5	EIF2A	EIF2A-203	Known	Known	None	0.30000001192092896	None	None	None	None
m54284U_191110_105540/22873368/ccs	PB_GM12878_R1	hg38_SIRV	chr19	46850846	46838169	-	5	787	51310	184174	ENSG00000042753.11	ENST00000263270.10	AP2S1	AP2S1-201	Known	Known	None	0.05000000074505806	None	None	None	None
0599124c-d15d-4863-b1bd-7b26a9ebcd76	ONT_GM12878_R2	hg38_SIRV	chrX	154398523	154400912	+	6	693	58042	205439	ENSG00000147403.16	ENST00000344746.8	RPL10	RPL10-201	Known	Known	None	0.20000000298023224	None	None	None	None
m54284U_191111_172039/137364125/ccs	PB_GM12878_R2	hg38_SIRV	chr2	157444095	157415318	-	8	1514	7913	27459	ENSG00000115165.9	ENST00000264192.7	CYTIP	CYTIP-201	Known	Known	None	0.44999998807907104	None	None	None	None
m54284U_191111_172039/82379816/ccs	PB_GM12878_R2	hg38_SIRV	chr8	67062138	67043088	-	8	1292	24802	86513	ENSG00000121022.13	ENST00000357849.8	COPS5	COPS5-201	Known	Known	None	0.4000000059604645	None	None	None	None
m54284U_191111_172039/118753393/ccs	PB_GM12878_R2	hg38_SIRV	chr11	78079850	78069856	-	3	597	32704	113566	ENSG00000151366.12	ENST00000281031.4	NDUFC2	NDUFC2-201	Known	Known	None	0.20000000298023224	None	None	None	None
m54284U_191110_105540/75433401/ccs	PB_GM12878_R1	hg38_SIRV	chr1	78620470	78642384	+	9	2046	2049	7679	ENSG00000137959.15	ENST00000370751.9	IFI44L	IFI44L-201	Known	Known	None	0.949999988079071	None	None	None	None
m54284U_191111_172039/59640452/ccs	PB_GM12878_R2	hg38_SIRV	chr3	150546793	150584239	+	14	2096	11563	42653	ENSG00000144895.11	ENST00000460851.5	EIF2A	EIF2A-203	Known	Known	None	0.30000001192092896	None	None	None	None
m54284U_191111_172039/83100724/ccs	PB_GM12878_R2	hg38_SIRV	chr8	67062128	67043088	-	8	1282	24802	86513	ENSG00000121022.13	ENST00000357849.8	COPS5	COPS5-201	Known	Known	None	0.4000000059604645	None	None	None	None
a4a4b3a6-82e8-415b-a5ba-cca9eb2e970a	ONT_GM12878_R2	hg38_SIRV	chr5	171391754	171406726	+	7	785	17460	509559	ENSG00000181163.13	ENCODEHT000509559	NPM1	ENCODEHT000509559	Known	ISM	Suffix	0.44999998807907104	None	None	None	None
c1092ad9-06de-418d-b5ed-9d56217b7332	ONT_GM12878_R2	hg38_SIRV	chr17	74203689	74209880	+	5	324	47604	168497	ENSG00000172809.12	ENST00000439590.6	RPL38	RPL38-202	Known	Known	None	0.05000000074505806	None	None	None	None
35c7a98f-64d7-4567-9adc-32257b181256	ONT_GM12878_R2	hg38_SIRV	chrX	154398523	154400912	+	6	700	58042	205439	ENSG00000147403.16	ENST00000344746.8	RPL10	RPL10-201	Known	Known	None	0.20000000298023224	None	None	None	None
m54284U_191110_105540/33358016/ccs	PB_GM12878_R1	hg38_SIRV	chr19	46850871	46838169	-	5	812	51310	184174	ENSG00000042753.11	ENST00000263270.10	AP2S1	AP2S1-201	Known	Known	None	0.05000000074505806	None	None	None	None
m54284U_191111_172039/83167453/ccs	PB_GM12878_R2	hg38_SIRV	chr8	67062138	67043088	-	8	1292	24802	86513	ENSG00000121022.13	ENST00000357849.8	COPS5	COPS5-201	Known	Known	None	0.4000000059604645	None	None	None	None
m54284U_191111_172039/140839497/ccs	PB_GM12878_R2	hg38_SIRV	chr2	157444095	157415318	-	8	1514	7913	27459	ENSG00000115165.9	ENST00000264192.7	CYTIP	CYTIP-201	Known	Known	None	0.44999998807907104	None	None	None	None
m54284U_191111_172039/122159340/ccs	PB_GM12878_R2	hg38_SIRV	chr11	78079847	78069856	-	3	594	32704	113566	ENSG00000151366.12	ENST00000281031.4	NDUFC2	NDUFC2-201	Known	Known	None	0.20000000298023224	None	None	None	None
m54284U_191111_172039/61539560/ccs	PB_GM12878_R2	hg38_SIRV	chr3	150546793	150584242	+	14	2099	11563	42653	ENSG00000144895.11	ENST00000460851.5	EIF2A	EIF2A-203	Known	Known	None	0.25	None	None	None	None
m54284U_191110_105540/79301133/ccs	PB_GM12878_R1	hg38_SIRV	chr1	78620491	78642799	+	9	1776	2049	508998	ENSG00000137959.15	ENCODEHT000508998	IFI44L	ENCODEHT000508998	Known	NNC	None	0.800000011920929	None	None	None	None
m54284U_191111_172039/84410927/ccs	PB_GM12878_R2	hg38_SIRV	chr8	67062226	67043088	-	8	1293	24802	509650	ENSG00000121022.13	ENCODEHT000509650	COPS5	ENCODEHT000509650	Known	NNC	None	0.4000000059604645	None	None	None	None
m54284U_191110_105540/42796377/ccs	PB_GM12878_R1	hg38_SIRV	chrX	154398524	154400912	+	6	699	58042	205439	ENSG00000147403.16	ENST00000344746.8	RPL10	RPL10-201	Known	Known	None	0.20000000298023224	None	None	None	None
78a5fda4-7473-4035-95c6-a24fb0c939dd	ONT_GM12878_R2	hg38_SIRV	chr5	171391757	171410910	+	8	897	17460	509549	ENSG00000181163.13	ENCODEHT000509549	NPM1	ENCODEHT000509549	Known	ISM	Suffix	0.20000000298023224	None	None	None	None
m54284U_191111_172039/84674950/ccs	PB_GM12878_R2	hg38_SIRV	chr8	67062132	67043088	-	8	1286	24802	86513	ENSG00000121022.13	ENST00000357849.8	COPS5	COPS5-201	Known	Known	None	0.4000000059604645	None	None	None	None
fbdf92af-d1b4-46cf-b900-380cff3d1680	ONT_GM12878_R2	hg38_SIRV	chr17	74203689	74209836	+	5	315	47604	168498	ENSG00000172809.12	ENST00000311111.10	RPL38	RPL38-201	Known	Known	None	0.30000001192092896	None	None	None	None
m54284U_191111_172039/145688773/ccs	PB_GM12878_R2	hg38_SIRV	chr2	157444085	157415318	-	8	1504	7913	27459	ENSG00000115165.9	ENST00000264192.7	CYTIP	CYTIP-201	Known	Known	None	0.44999998807907104	None	None	None	None
m54284U_191111_172039/123865327/ccs	PB_GM12878_R2	hg38_SIRV	chr11	78079847	78069856	-	3	594	32704	113566	ENSG00000151366.12	ENST00000281031.4	NDUFC2	NDUFC2-201	Known	Known	None	0.20000000298023224	None	None	None	None
m54284U_191110_105540/42010139/ccs	PB_GM12878_R1	hg38_SIRV	chr19	46850845	46838169	-	5	786	51310	184174	ENSG00000042753.11	ENST00000263270.10	AP2S1	AP2S1-201	Known	Known	None	0.05000000074505806	None	None	None	None
m54284U_191111_172039/69732137/ccs	PB_GM12878_R2	hg38_SIRV	chr3	150546793	150584238	+	14	2095	11563	42653	ENSG00000144895.11	ENST00000460851.5	EIF2A	EIF2A-203	Known	Known	None	0.25	None	None	None	None
m54284U_191111_172039/84739702/ccs	PB_GM12878_R2	hg38_SIRV	chr8	67062133	67043088	-	8	1287	24802	86513	ENSG00000121022.13	ENST00000357849.8	COPS5	COPS5-201	Known	Known	None	0.4000000059604645	None	None	None	None
m54284U_191110_105540/110758313/ccs	PB_GM12878_R1	hg38_SIRV	chrX	154398524	154400912	+	6	699	58042	205439	ENSG00000147403.16	ENST00000344746.8	RPL10	RPL10-201	Known	Known	None	0.20000000298023224	None	None	None	None
m54284U_191110_105540/82183778/ccs	PB_GM12878_R1	hg38_SIRV	chr1	78620470	78642382	+	9	2044	2049	7679	ENSG00000137959.15	ENST00000370751.9	IFI44L	IFI44L-201	Known	Known	None	0.8999999761581421	None	None	None	None
e82ea9eb-3e5d-4930-8b13-897008b60362	ONT_GM12878_R2	hg38_SIRV	chr5	171391757	171410902	+	8	889	17460	509549	ENSG00000181163.13	ENCODEHT000509549	NPM1	ENCODEHT000509549	Known	ISM	Suffix	0.3499999940395355	None	None	None	None
m54284U_191111_172039/84740137/ccs	PB_GM12878_R2	hg38_SIRV	chr8	67062090	67043082	-	7	1133	24802	509682	ENSG00000121022.13	ENCODEHT000509682	COPS5	ENCODEHT000509682	Known	NIC	None	0.4000000059604645	None	None	None	None
m54284U_191111_172039/125240339/ccs	PB_GM12878_R2	hg38_SIRV	chr11	78079861	78069856	-	3	608	32704	113566	ENSG00000151366.12	ENST00000281031.4	NDUFC2	NDUFC2-201	Known	Known	None	0.20000000298023224	None	None	None	None
m54284U_191110_105540/118687634/ccs	PB_GM12878_R1	hg38_SIRV	chrX	154398524	154400914	+	6	701	58042	205439	ENSG00000147403.16	ENST00000344746.8	RPL10	RPL10-201	Known	Known	None	0.20000000298023224	None	None	None	None
m54284U_191111_172039/85131329/ccs	PB_GM12878_R2	hg38_SIRV	chr8	67062107	67043088	-	8	1261	24802	86513	ENSG00000121022.13	ENST00000357849.8	COPS5	COPS5-201	Known	Known	None	0.4000000059604645	None	None	None	None
m54284U_191110_105540/82971324/ccs	PB_GM12878_R1	hg38_SIRV	chr1	78620470	78642568	+	9	2230	2049	7679	ENSG00000137959.15	ENST00000370751.9	IFI44L	IFI44L-201	Known	Known	None	0.800000011920929	None	None	None	None
m54284U_191111_172039/145883793/ccs	PB_GM12878_R2	hg38_SIRV	chr2	157444027	157415318	-	8	1446	7913	27459	ENSG00000115165.9	ENST00000264192.7	CYTIP	CYTIP-201	Known	Known	None	0.44999998807907104	None	None	None	None
c2dd07f1-426a-45ad-8d89-4dd35bf72d58	ONT_GM12878_R2	hg38_SIRV	chr17	74203689	74209852	+	5	325	47604	168498	ENSG00000172809.12	ENST00000311111.10	RPL38	RPL38-201	Known	Known	None	0.550000011920929	None	None	None	None
m54284U_191110_105540/50858325/ccs	PB_GM12878_R1	hg38_SIRV	chr19	46850846	46838169	-	5	787	51310	184174	ENSG00000042753.11	ENST00000263270.10	AP2S1	AP2S1-201	Known	Known	None	0.05000000074505806	None	None	None	None
m54284U_191111_172039/71630989/ccs	PB_GM12878_R2	hg38_SIRV	chr3	150546925	150581744	+	12	1610	11563	508444	ENSG00000144895.11	ENCODEHT000508444	EIF2A	ENCODEHT000508444	Known	ISM	Prefix	0.6499999761581421	None	None	None	None
m54284U_191111_172039/85787659/ccs	PB_GM12878_R2	hg38_SIRV	chr8	67062131	67043088	-	8	1285	24802	86513	ENSG00000121022.13	ENST00000357849.8	COPS5	COPS5-201	Known	Known	None	0.4000000059604645	None	None	None	None
d1d5dc18-38cb-4160-84ab-7086597cea87	ONT_GM12878_R2	hg38_SIRV	chr5	171391753	171406715	+	7	789	17460	509699	ENSG00000181163.13	ENCODEHT000509699	NPM1	ENCODEHT000509699	Known	ISM	Suffix	0.44999998807907104	None	None	None	None
f8515815-23ab-49a8-b73a-437499825978	ONT_GM12878_R1	hg38_SIRV	chrX	154398524	154400916	+	6	709	58042	205439	ENSG00000147403.16	ENST00000344746.8	RPL10	RPL10-201	Known	Known	None	0.20000000298023224	None	None	None	None
m54284U_191111_172039/85920012/ccs	PB_GM12878_R2	hg38_SIRV	chr8	67062234	67043088	-	8	1301	24802	509650	ENSG00000121022.13	ENCODEHT000509650	COPS5	ENCODEHT000509650	Known	NNC	None	0.4000000059604645	None	None	None	None
m54284U_191111_172039/125961339/ccs	PB_GM12878_R2	hg38_SIRV	chr11	78079859	78069856	-	3	606	32704	113566	ENSG00000151366.12	ENST00000281031.4	NDUFC2	NDUFC2-201	Known	Known	None	0.20000000298023224	None	None	None	None
m54284U_191110_105540/85789421/ccs	PB_GM12878_R1	hg38_SIRV	chr1	78620470	78642384	+	9	2046	2049	7679	ENSG00000137959.15	ENST00000370751.9	IFI44L	IFI44L-201	Known	Known	None	0.949999988079071	None	None	None	None
m54284U_191111_172039/150013838/ccs	PB_GM12878_R2	hg38_SIRV	chr2	157444088	157415318	-	8	1507	7913	27459	ENSG00000115165.9	ENST00000264192.7	CYTIP	CYTIP-201	Known	Known	None	0.44999998807907104	None	None	None	None
m54284U_191111_172039/86376951/ccs	PB_GM12878_R2	hg38_SIRV	chr8	67062124	67043088	-	8	1278	24802	86513	ENSG00000121022.13	ENST00000357849.8	COPS5	COPS5-201	Known	Known	None	0.4000000059604645	None	None	None	None
m54284U_191110_105540/55247550/ccs	PB_GM12878_R1	hg38_SIRV	chr19	46850854	46838169	-	5	795	51310	184174	ENSG00000042753.11	ENST00000263270.10	AP2S1	AP2S1-201	Known	Known	None	0.05000000074505806	None	None	None	None
m54284U_191111_172039/72026349/ccs	PB_GM12878_R2	hg38_SIRV	chr3	150546793	150584234	+	14	2091	11563	42653	ENSG00000144895.11	ENST00000460851.5	EIF2A	EIF2A-203	Known	Known	None	0.3499999940395355	None	None	None	None
db87ec9a-0717-42ba-aa10-ce171442818c	ONT_GM12878_R2	hg38_SIRV	chr17	74203689	74209852	+	5	331	47604	168498	ENSG00000172809.12	ENST00000311111.10	RPL38	RPL38-201	Known	Known	None	0.550000011920929	None	None	None	None
d5e29e62-4aae-4b00-b6dc-eb9ee77b13ef	ONT_GM12878_R2	hg38_SIRV	chrX	154398524	154400912	+	6	699	58042	205439	ENSG00000147403.16	ENST00000344746.8	RPL10	RPL10-201	Known	Known	None	0.20000000298023224	None	None	None	None
46b39f89-3794-4b51-8b20-b40fb44f591b	ONT_GM12878_R2	hg38_SIRV	chr5	171391754	171406736	+	7	795	17460	509559	ENSG00000181163.13	ENCODEHT000509559	NPM1	ENCODEHT000509559	Known	ISM	Suffix	0.44999998807907104	None	None	None	None
m54284U_191111_172039/86443835/ccs	PB_GM12878_R2	hg38_SIRV	chr8	67062135	67043088	-	8	1289	24802	86513	ENSG00000121022.13	ENST00000357849.8	COPS5	COPS5-201	Known	Known	None	0.4000000059604645	None	None	None	None
m54284U_191111_172039/126353963/ccs	PB_GM12878_R2	hg38_SIRV	chr11	78079872	78069856	-	3	619	32704	113566	ENSG00000151366.12	ENST00000281031.4	NDUFC2	NDUFC2-201	Known	Known	None	0.20000000298023224	None	None	None	None
m54284U_191110_105540/88541799/ccs	PB_GM12878_R1	hg38_SIRV	chr1	78620470	78642383	+	9	2045	2049	7679	ENSG00000137959.15	ENST00000370751.9	IFI44L	IFI44L-201	Known	Known	None	0.8999999761581421	None	None	None	None
m54284U_191111_172039/86509935/ccs	PB_GM12878_R2	hg38_SIRV	chr8	67062130	67043088	-	8	1284	24802	86513	ENSG00000121022.13	ENST00000357849.8	COPS5	COPS5-201	Known	Known	None	0.4000000059604645	None	None	None	None
m54284U_191111_172039/150864287/ccs	PB_GM12878_R2	hg38_SIRV	chr2	157444050	157415318	-	8	1469	7913	27459	ENSG00000115165.9	ENST00000264192.7	CYTIP	CYTIP-201	Known	Known	None	0.44999998807907104	None	None	None	None
m54284U_191110_105540/58655433/ccs	PB_GM12878_R1	hg38_SIRV	chr19	46850845	46838169	-	5	786	51310	184174	ENSG00000042753.11	ENST00000263270.10	AP2S1	AP2S1-201	Known	Known	None	0.05000000074505806	None	None	None	None
m54284U_191110_105540/19860043/ccs	PB_GM12878_R1	hg38_SIRV	chrX	154398525	154400912	+	6	698	58042	205439	ENSG00000147403.16	ENST00000344746.8	RPL10	RPL10-201	Known	Known	None	0.20000000298023224	None	None	None	None
m54284U_191111_172039/74974087/ccs	PB_GM12878_R2	hg38_SIRV	chr3	150546793	150584220	+	14	2077	11563	42653	ENSG00000144895.11	ENST00000460851.5	EIF2A	EIF2A-203	Known	Known	None	0.5	None	None	None	None
m54284U_191111_172039/86638888/ccs	PB_GM12878_R2	hg38_SIRV	chr8	67062131	67043088	-	8	1285	24802	86513	ENSG00000121022.13	ENST00000357849.8	COPS5	COPS5-201	Known	Known	None	0.4000000059604645	None	None	None	None
m54284U_191111_172039/129764008/ccs	PB_GM12878_R2	hg38_SIRV	chr11	78079887	78069856	-	3	634	32704	113566	ENSG00000151366.12	ENST00000281031.4	NDUFC2	NDUFC2-201	Known	Known	None	0.20000000298023224	None	None	None	None
m54284U_191110_105540/106169605/ccs	PB_GM12878_R1	hg38_SIRV	chr1	78620516	78642568	+	8	1732	2049	508994	ENSG00000137959.15	ENCODEHT000508994	IFI44L	ENCODEHT000508994	Known	NIC	None	0.800000011920929	None	None	None	None
8c73bab1-683f-494e-b0e1-0b1b3a09a3c6	ONT_GM12878_R2	hg38_SIRV	chr5	171391754	171406732	+	7	782	17460	509559	ENSG00000181163.13	ENCODEHT000509559	NPM1	ENCODEHT000509559	Known	ISM	Suffix	0.4000000059604645	None	None	None	None
m54284U_191110_105540/40437631/ccs	PB_GM12878_R1	hg38_SIRV	chrX	154398525	154400916	+	1	2392	58044	205452	ENSG00000207165.1	ENST00000384436.1	SNORA70	SNORA70-201	Known	Known	None	0.20000000298023224	None	None	None	None
m54284U_191111_172039/86705026/ccs	PB_GM12878_R2	hg38_SIRV	chr8	67062131	67043088	-	8	1285	24802	86513	ENSG00000121022.13	ENST00000357849.8	COPS5	COPS5-201	Known	Known	None	0.4000000059604645	None	None	None	None
5ec03db7-1a90-4391-8a5d-4f5d134438f5	ONT_GM12878_R2	hg38_SIRV	chr17	74203689	74209842	+	5	321	47604	168498	ENSG00000172809.12	ENST00000311111.10	RPL38	RPL38-201	Known	Known	None	0.3499999940395355	None	None	None	None
m54284U_191111_172039/79825121/ccs	PB_GM12878_R2	hg38_SIRV	chr3	150546793	150584098	+	14	1955	11563	42653	ENSG00000144895.11	ENST00000460851.5	EIF2A	EIF2A-203	Known	Known	None	0.3499999940395355	None	None	None	None
m54284U_191110_105540/62653089/ccs	PB_GM12878_R1	hg38_SIRV	chr19	46850854	46838169	-	5	795	51310	184174	ENSG00000042753.11	ENST00000263270.10	AP2S1	AP2S1-201	Known	Known	None	0.05000000074505806	None	None	None	None
m54284U_191111_172039/61802604/ccs	PB_GM12878_R2	hg38_SIRV	chrX	154398525	154400916	+	6	719	58042	205439	ENSG00000147403.16	ENST00000344746.8	RPL10	RPL10-201	Known	Known	None	0.20000000298023224	None	None	None	None
m54284U_191111_172039/86772424/ccs	PB_GM12878_R2	hg38_SIRV	chr8	67062137	67043088	-	8	1291	24802	86513	ENSG00000121022.13	ENST00000357849.8	COPS5	COPS5-201	Known	Known	None	0.4000000059604645	None	None	None	None
m54284U_191111_172039/153093715/ccs	PB_GM12878_R2	hg38_SIRV	chr2	157444102	157415318	-	8	1521	7913	27459	ENSG00000115165.9	ENST00000264192.7	CYTIP	CYTIP-201	Known	Known	None	0.44999998807907104	None	None	None	None
m54284U_191110_105540/106825619/ccs	PB_GM12878_R1	hg38_SIRV	chr1	78620516	78642568	+	8	1753	2049	508994	ENSG00000137959.15	ENCODEHT000508994	IFI44L	ENCODEHT000508994	Known	NIC	None	0.800000011920929	None	None	None	None
m54284U_191111_172039/130156652/ccs	PB_GM12878_R2	hg38_SIRV	chr11	78079867	78069856	-	3	614	32704	113566	ENSG00000151366.12	ENST00000281031.4	NDUFC2	NDUFC2-201	Known	Known	None	0.20000000298023224	None	None	None	None
m54284U_191111_172039/86837330/ccs	PB_GM12878_R2	hg38_SIRV	chr8	67062129	67043088	-	8	1283	24802	86513	ENSG00000121022.13	ENST00000357849.8	COPS5	COPS5-201	Known	Known	None	0.4000000059604645	None	None	None	None
566d59a4-07fa-4668-9654-1bbddeecfe96	ONT_GM12878_R1	hg38_SIRV	chr5	171391759	171410914	+	8	899	17460	509549	ENSG00000181163.13	ENCODEHT000509549	NPM1	ENCODEHT000509549	Known	ISM	Suffix	0.20000000298023224	None	None	None	None
m54284U_191111_172039/152371344/ccs	PB_GM12878_R2	hg38_SIRV	chrX	154398525	154400912	+	6	698	58042	205439	ENSG00000147403.16	ENST00000344746.8	RPL10	RPL10-201	Known	Known	None	0.20000000298023224	None	None	None	None
m54284U_191111_172039/83822884/ccs	PB_GM12878_R2	hg38_SIRV	chr3	150546797	150581746	+	12	1616	11563	508476	ENSG00000144895.11	ENCODEHT000508476	EIF2A	ENCODEHT000508476	Known	NNC	None	0.699999988079071	None	None	None	None
m54284U_191111_172039/87228756/ccs	PB_GM12878_R2	hg38_SIRV	chr8	67062168	67043089	-	9	1211	24802	509641	ENSG00000121022.13	ENCODEHT000509641	COPS5	ENCODEHT000509641	Known	NIC	None	0.4000000059604645	None	None	None	None
ff26c29d-4489-406f-84f9-e89d818b89b6	ONT_GM12878_R2	hg38_SIRV	chr17	74203689	74209852	+	5	331	47604	168498	ENSG00000172809.12	ENST00000311111.10	RPL38	RPL38-201	Known	Known	None	0.550000011920929	None	None	None	None
m54284U_191110_105540/108200547/ccs	PB_GM12878_R1	hg38_SIRV	chr1	78620470	78642384	+	9	2046	2049	7679	ENSG00000137959.15	ENST00000370751.9	IFI44L	IFI44L-201	Known	Known	None	0.949999988079071	None	None	None	None
m54284U_191111_172039/132515528/ccs	PB_GM12878_R2	hg38_SIRV	chr11	78079840	78069856	-	3	587	32704	113566	ENSG00000151366.12	ENST00000281031.4	NDUFC2	NDUFC2-201	Known	Known	None	0.20000000298023224	None	None	None	None
m54284U_191111_172039/156371730/ccs	PB_GM12878_R2	hg38_SIRV	chr2	157444088	157415318	-	8	1507	7913	27459	ENSG00000115165.9	ENST00000264192.7	CYTIP	CYTIP-201	Known	Known	None	0.44999998807907104	None	None	None	None
40b84d6b-21b3-4212-8855-813fa1f66cb1	ONT_GM12878_R2	hg38_SIRV	chrX	154398527	154400909	+	6	693	58042	205439	ENSG00000147403.16	ENST00000344746.8	RPL10	RPL10-201	Known	Known	None	0.15000000596046448	None	None	None	None
m54284U_191110_105540/68684261/ccs	PB_GM12878_R1	hg38_SIRV	chr19	46850846	46838169	-	5	787	51310	184174	ENSG00000042753.11	ENST00000263270.10	AP2S1	AP2S1-201	Known	Known	None	0.05000000074505806	None	None	None	None
m54284U_191111_172039/88148222/ccs	PB_GM12878_R2	hg38_SIRV	chr8	67062128	67043088	-	8	1282	24802	86513	ENSG00000121022.13	ENST00000357849.8	COPS5	COPS5-201	Known	Known	None	0.4000000059604645	None	None	None	None
824a5f92-0ce0-45db-a701-4203fe78ca84	ONT_GM12878_R1	hg38_SIRV	chr5	171391756	171410870	+	8	861	17460	509553	ENSG00000181163.13	ENCODEHT000509553	NPM1	ENCODEHT000509553	Known	NIC	None	0.4000000059604645	None	None	None	None
m54284U_191111_172039/85984567/ccs	PB_GM12878_R2	hg38_SIRV	chr3	150546793	150584238	+	14	2095	11563	42653	ENSG00000144895.11	ENST00000460851.5	EIF2A	EIF2A-203	Known	Known	None	0.25	None	None	None	None
m54284U_191111_172039/88278127/ccs	PB_GM12878_R2	hg38_SIRV	chr8	67062138	67043088	-	8	1292	24802	86513	ENSG00000121022.13	ENST00000357849.8	COPS5	COPS5-201	Known	Known	None	0.4000000059604645	None	None	None	None
m54284U_191110_105540/85854405/ccs	PB_GM12878_R1	hg38_SIRV	chrX	154398532	154400913	+	2	2173	58042	499908	ENSG00000147403.16	ENCODEHT000499908	RPL10	ENCODEHT000499908	Known	ISM	Suffix	0.20000000298023224	None	None	None	None
08962b76-d025-4d40-be62-e85c1de99f55	ONT_GM12878_R2	hg38_SIRV	chr17	74203689	74209851	+	5	338	47604	168498	ENSG00000172809.12	ENST00000311111.10	RPL38	RPL38-201	Known	Known	None	0.5	None	None	None	None
m54284U_191110_105540/109119856/ccs	PB_GM12878_R1	hg38_SIRV	chr1	78620516	78642568	+	8	1742	2049	508994	ENSG00000137959.15	ENCODEHT000508994	IFI44L	ENCODEHT000508994	Known	NIC	None	0.800000011920929	None	None	None	None
m54284U_191111_172039/133759966/ccs	PB_GM12878_R2	hg38_SIRV	chr11	78079825	78069856	-	3	572	32704	113566	ENSG00000151366.12	ENST00000281031.4	NDUFC2	NDUFC2-201	Known	Known	None	0.20000000298023224	None	None	None	None
m54284U_191111_172039/88671527/ccs	PB_GM12878_R2	hg38_SIRV	chr8	67062128	67043088	-	8	1282	24802	86513	ENSG00000121022.13	ENST00000357849.8	COPS5	COPS5-201	Known	Known	None	0.4000000059604645	None	None	None	None
d2563e2c-d6bb-488e-813e-1060bbdc4f59	ONT_GM12878_R1	hg38_SIRV	chr5	171391759	171410910	+	8	895	17460	509549	ENSG00000181163.13	ENCODEHT000509549	NPM1	ENCODEHT000509549	Known	ISM	Suffix	0.20000000298023224	None	None	None	None
m54284U_191111_172039/157419547/ccs	PB_GM12878_R2	hg38_SIRV	chr2	157444119	157415318	-	8	1538	7913	27459	ENSG00000115165.9	ENST00000264192.7	CYTIP	CYTIP-201	Known	Known	None	0.44999998807907104	None	None	None	None
m54284U_191110_105540/80677110/ccs	PB_GM12878_R1	hg38_SIRV	chr19	46850845	46838169	-	5	786	51310	184174	ENSG00000042753.11	ENST00000263270.10	AP2S1	AP2S1-201	Known	Known	None	0.05000000074505806	None	None	None	None
m54284U_191110_105540/89718836/ccs	PB_GM12878_R1	hg38_SIRV	chrX	154398589	154400913	+	2	2116	58042	499908	ENSG00000147403.16	ENCODEHT000499908	RPL10	ENCODEHT000499908	Known	ISM	Suffix	0.20000000298023224	None	None	None	None
m54284U_191111_172039/86771568/ccs	PB_GM12878_R2	hg38_SIRV	chr3	150546793	150584228	+	14	2085	11563	42653	ENSG00000144895.11	ENST00000460851.5	EIF2A	EIF2A-203	Known	Known	None	0.3499999940395355	None	None	None	None
m54284U_191111_172039/89458486/ccs	PB_GM12878_R2	hg38_SIRV	chr8	67062128	67043088	-	8	1282	24802	86513	ENSG00000121022.13	ENST00000357849.8	COPS5	COPS5-201	Known	Known	None	0.4000000059604645	None	None	None	None
m54284U_191110_105540/113313294/ccs	PB_GM12878_R1	hg38_SIRV	chr1	78620516	78642383	+	8	1557	2049	508994	ENSG00000137959.15	ENCODEHT000508994	IFI44L	ENCODEHT000508994	Known	NIC	None	0.8999999761581421	None	None	None	None
m54284U_191111_172039/138611305/ccs	PB_GM12878_R2	hg38_SIRV	chr11	78079836	78069856	-	3	583	32704	113566	ENSG00000151366.12	ENST00000281031.4	NDUFC2	NDUFC2-201	Known	Known	None	0.20000000298023224	None	None	None	None
984dfc13-0af0-4519-8653-bc37b1feac03	ONT_GM12878_R2	hg38_SIRV	chr17	74203689	74209865	+	5	344	47604	168498	ENSG00000172809.12	ENST00000311111.10	RPL38	RPL38-201	Known	Known	None	0.4000000059604645	None	None	None	None
m54284U_191111_172039/89655997/ccs	PB_GM12878_R2	hg38_SIRV	chr8	67062128	67043088	-	8	1282	24802	86513	ENSG00000121022.13	ENST00000357849.8	COPS5	COPS5-201	Known	Known	None	0.4000000059604645	None	None	None	None
925732a1-93f1-4bdf-be89-f70a7bf693b5	ONT_GM12878_R1	hg38_SIRV	chr5	171391756	171406732	+	7	783	17460	509559	ENSG00000181163.13	ENCODEHT000509559	NPM1	ENCODEHT000509559	Known	ISM	Suffix	0.4000000059604645	None	None	None	None
m54284U_191111_172039/41748249/ccs	PB_GM12878_R2	hg38_SIRV	chrX	154398743	154400917	+	2	1966	58042	499908	ENSG00000147403.16	ENCODEHT000499908	RPL10	ENCODEHT000499908	Known	ISM	Suffix	0.20000000298023224	None	None	None	None
m54284U_191110_105540/121045718/ccs	PB_GM12878_R1	hg38_SIRV	chrX	154398910	154400912	+	6	769	58042	509700	ENSG00000147403.16	ENCODEHT000509700	RPL10	ENCODEHT000509700	Known	NNC	None	0.20000000298023224	None	None	None	None
m54284U_191111_172039/88147689/ccs	PB_GM12878_R2	hg38_SIRV	chr3	150546793	150584239	+	14	2096	11563	42653	ENSG00000144895.11	ENST00000460851.5	EIF2A	EIF2A-203	Known	Known	None	0.30000001192092896	None	None	None	None
2197f84c-5f6c-4dba-8b1a-f1d83af04474	ONT_GM12878_R2	hg38_SIRV	chrX	154398930	154400911	+	6	857	58042	509701	ENSG00000147403.16	ENCODEHT000509701	RPL10	ENCODEHT000509701	Known	NNC	None	0.20000000298023224	None	None	None	None
m54284U_191111_172039/90703336/ccs	PB_GM12878_R2	hg38_SIRV	chr8	67062130	67043088	-	8	1284	24802	86513	ENSG00000121022.13	ENST00000357849.8	COPS5	COPS5-201	Known	Known	None	0.4000000059604645	None	None	None	None
m54284U_191110_105540/127599766/ccs	PB_GM12878_R1	hg38_SIRV	chr1	78620470	78642568	+	9	2244	2049	7679	ENSG00000137959.15	ENST00000370751.9	IFI44L	IFI44L-201	Known	Known	None	0.800000011920929	None	None	None	None
m54284U_191110_105540/85658050/ccs	PB_GM12878_R1	hg38_SIRV	chr19	46850850	46838169	-	5	791	51310	184174	ENSG00000042753.11	ENST00000263270.10	AP2S1	AP2S1-201	Known	Known	None	0.05000000074505806	None	None	None	None
m54284U_191111_172039/139527799/ccs	PB_GM12878_R2	hg38_SIRV	chr11	78079867	78069856	-	3	614	32704	113566	ENSG00000151366.12	ENST00000281031.4	NDUFC2	NDUFC2-201	Known	Known	None	0.20000000298023224	None	None	None	None
m54284U_191111_172039/157483517/ccs	PB_GM12878_R2	hg38_SIRV	chr2	157444058	157415318	-	8	1477	7913	27459	ENSG00000115165.9	ENST00000264192.7	CYTIP	CYTIP-201	Known	Known	None	0.44999998807907104	None	None	None	None
m54284U_191111_172039/91096121/ccs	PB_GM12878_R2	hg38_SIRV	chr8	67062138	67043088	-	8	1292	24802	86513	ENSG00000121022.13	ENST00000357849.8	COPS5	COPS5-201	Known	Known	None	0.4000000059604645	None	None	None	None
f22637d0-e0c5-4e26-a2a5-a0f3f34a6bef	ONT_GM12878_R2	hg38_SIRV	chr17	74203689	74209874	+	5	353	47604	168498	ENSG00000172809.12	ENST00000311111.10	RPL38	RPL38-201	Known	Known	None	0.10000000149011612	None	None	None	None
44f867c6-5efb-4512-9440-241ea07feffd	ONT_GM12878_R1	hg38_SIRV	chr5	171391759	171410897	+	8	882	17460	509549	ENSG00000181163.13	ENCODEHT000509549	NPM1	ENCODEHT000509549	Known	ISM	Suffix	0.4000000059604645	None	None	None	None
1b05f7ef-bf90-44ce-b35b-3e73e1c1189e	ONT_GM12878_R2	hg38_SIRV	chrX	154398933	154400909	+	6	712	58042	205446	ENSG00000147403.16	ENST00000406022.6	RPL10	RPL10-203	Known	Known	None	0.15000000596046448	None	None	None	None
m54284U_191111_172039/91750550/ccs	PB_GM12878_R2	hg38_SIRV	chr8	67062098	67043088	-	8	1252	24802	86513	ENSG00000121022.13	ENST00000357849.8	COPS5	COPS5-201	Known	Known	None	0.4000000059604645	None	None	None	None
m54284U_191111_172039/89262916/ccs	PB_GM12878_R2	hg38_SIRV	chr3	150546793	150584240	+	14	2097	11563	42653	ENSG00000144895.11	ENST00000460851.5	EIF2A	EIF2A-203	Known	Known	None	0.3499999940395355	None	None	None	None
m54284U_191110_105540/128322134/ccs	PB_GM12878_R1	hg38_SIRV	chr1	78620516	78642568	+	8	1742	2049	508994	ENSG00000137959.15	ENCODEHT000508994	IFI44L	ENCODEHT000508994	Known	NIC	None	0.800000011920929	None	None	None	None
m54284U_191111_172039/140051504/ccs	PB_GM12878_R2	hg38_SIRV	chr11	78079859	78069856	-	3	606	32704	113566	ENSG00000151366.12	ENST00000281031.4	NDUFC2	NDUFC2-201	Known	Known	None	0.20000000298023224	None	None	None	None
m54284U_191111_172039/92079207/ccs	PB_GM12878_R2	hg38_SIRV	chr8	67062131	67043088	-	8	1285	24802	86513	ENSG00000121022.13	ENST00000357849.8	COPS5	COPS5-201	Known	Known	None	0.4000000059604645	None	None	None	None
7f0e3ca8-1ccd-4617-9105-e0f86129afb3	ONT_GM12878_R1	hg38_SIRV	chr5	171391759	171410910	+	8	895	17460	509549	ENSG00000181163.13	ENCODEHT000509549	NPM1	ENCODEHT000509549	Known	ISM	Suffix	0.20000000298023224	None	None	None	None
m54284U_191110_105540/152698917/ccs	PB_GM12878_R1	hg38_SIRV	chrX	154398910	154400882	+	6	812	58042	509701	ENSG00000147403.16	ENCODEHT000509701	RPL10	ENCODEHT000509701	Known	NNC	None	0.44999998807907104	None	None	None	None
m54284U_191110_105540/94962500/ccs	PB_GM12878_R1	hg38_SIRV	chr19	46850843	46838169	-	5	784	51310	184174	ENSG00000042753.11	ENST00000263270.10	AP2S1	AP2S1-201	Known	Known	None	0.05000000074505806	None	None	None	None
dba5aa51-959d-4e86-815c-8879689bcb01	ONT_GM12878_R2	hg38_SIRV	chr17	74203689	74209835	+	5	314	47604	168498	ENSG00000172809.12	ENST00000311111.10	RPL38	RPL38-201	Known	Known	None	0.30000001192092896	None	None	None	None
m54284U_191111_172039/160826089/ccs	PB_GM12878_R2	hg38_SIRV	chr2	157444057	157415318	-	8	1476	7913	27459	ENSG00000115165.9	ENST00000264192.7	CYTIP	CYTIP-201	Known	Known	None	0.44999998807907104	None	None	None	None
m54284U_191111_172039/92668884/ccs	PB_GM12878_R2	hg38_SIRV	chr8	67062128	67043088	-	8	1282	24802	86513	ENSG00000121022.13	ENST00000357849.8	COPS5	COPS5-201	Known	Known	None	0.4000000059604645	None	None	None	None
m54284U_191111_172039/91226622/ccs	PB_GM12878_R2	hg38_SIRV	chr3	150546786	150572494	+	10	1360	11563	508727	ENSG00000144895.11	ENCODEHT000508727	EIF2A	ENCODEHT000508727	Known	ISM	Prefix	0.550000011920929	None	None	None	None
4b24c4ae-6c29-4a70-bb8e-58755cae67fc	ONT_GM12878_R1	hg38_SIRV	chrX	154398960	154400912	+	1	1968	58044	205452	ENSG00000207165.1	ENST00000384436.1	SNORA70	SNORA70-201	Known	Known	None	0.20000000298023224	None	None	None	None
m54284U_191110_105540/137627503/ccs	PB_GM12878_R1	hg38_SIRV	chr1	78620516	78642382	+	8	1556	2049	508994	ENSG00000137959.15	ENCODEHT000508994	IFI44L	ENCODEHT000508994	Known	NIC	None	0.8999999761581421	None	None	None	None
m54284U_191111_172039/140379399/ccs	PB_GM12878_R2	hg38_SIRV	chr11	78079870	78069856	-	3	617	32704	113566	ENSG00000151366.12	ENST00000281031.4	NDUFC2	NDUFC2-201	Known	Known	None	0.20000000298023224	None	None	None	None
ff703b86-d6b7-4e72-b21f-6f718c532a07	ONT_GM12878_R2	hg38_SIRV	chr5	171391759	171410910	+	8	895	17460	509549	ENSG00000181163.13	ENCODEHT000509549	NPM1	ENCODEHT000509549	Known	ISM	Suffix	0.20000000298023224	None	None	None	None
m54284U_191111_172039/92736084/ccs	PB_GM12878_R2	hg38_SIRV	chr8	67062129	67043088	-	8	1283	24802	86513	ENSG00000121022.13	ENST00000357849.8	COPS5	COPS5-201	Known	Known	None	0.4000000059604645	None	None	None	None
18cae988-ba4c-4cb7-8703-ae411d21857b	ONT_GM12878_R2	hg38_SIRV	chr17	74203689	74209852	+	5	331	47604	168498	ENSG00000172809.12	ENST00000311111.10	RPL38	RPL38-201	Known	Known	None	0.550000011920929	None	None	None	None
cbb627c2-9122-40e0-8d34-37d8054a4ee6	ONT_GM12878_R2	hg38_SIRV	chrX	154398924	154400911	+	6	844	58042	509701	ENSG00000147403.16	ENCODEHT000509701	RPL10	ENCODEHT000509701	Known	NNC	None	0.15000000596046448	None	None	None	None
m54284U_191111_172039/92930899/ccs	PB_GM12878_R2	hg38_SIRV	chr8	67062101	67043082	-	7	1144	24802	509682	ENSG00000121022.13	ENCODEHT000509682	COPS5	ENCODEHT000509682	Known	NIC	None	0.4000000059604645	None	None	None	None
c4eac169-5fef-4bcc-a281-4a976f265dde	ONT_GM12878_R2	hg38_SIRV	chrX	154398972	154400805	+	6	705	58042	509702	ENSG00000147403.16	ENCODEHT000509702	RPL10	ENCODEHT000509702	Known	NNC	None	0.10000000149011612	None	None	None	None
m54284U_191111_172039/99288493/ccs	PB_GM12878_R2	hg38_SIRV	chr3	150546793	150584238	+	14	2095	11563	42653	ENSG00000144895.11	ENST00000460851.5	EIF2A	EIF2A-203	Known	Known	None	0.25	None	None	None	None
m54284U_191110_105540/105319001/ccs	PB_GM12878_R1	hg38_SIRV	chr19	46850831	46838169	-	5	772	51310	184174	ENSG00000042753.11	ENST00000263270.10	AP2S1	AP2S1-201	Known	Known	None	0.05000000074505806	None	None	None	None
m54284U_191110_105540/140183868/ccs	PB_GM12878_R1	hg38_SIRV	chr1	78620475	78642615	+	9	1983	2049	509003	ENSG00000137959.15	ENCODEHT000509003	IFI44L	ENCODEHT000509003	Known	NIC	None	0.949999988079071	None	None	None	None
m54284U_191111_172039/163120838/ccs	PB_GM12878_R2	hg38_SIRV	chr2	157444064	157415318	-	8	1483	7913	27459	ENSG00000115165.9	ENST00000264192.7	CYTIP	CYTIP-201	Known	Known	None	0.44999998807907104	None	None	None	None
f58a103b-acd9-49b1-b8b0-d56d673f52fb	ONT_GM12878_R2	hg38_SIRV	chr5	171391759	171410912	+	8	891	17460	509549	ENSG00000181163.13	ENCODEHT000509549	NPM1	ENCODEHT000509549	Known	ISM	Suffix	0.20000000298023224	None	None	None	None
m54284U_191111_172039/140903963/ccs	PB_GM12878_R2	hg38_SIRV	chr11	78079844	78069856	-	3	591	32704	113566	ENSG00000151366.12	ENST00000281031.4	NDUFC2	NDUFC2-201	Known	Known	None	0.20000000298023224	None	None	None	None
m54284U_191111_172039/93652031/ccs	PB_GM12878_R2	hg38_SIRV	chr8	67062128	67043088	-	8	1282	24802	86513	ENSG00000121022.13	ENST00000357849.8	COPS5	COPS5-201	Known	Known	None	0.4000000059604645	None	None	None	None
m54284U_191111_172039/97845416/ccs	PB_GM12878_R2	hg38_SIRV	chrX	154398933	154400913	+	6	820	58042	509701	ENSG00000147403.16	ENCODEHT000509701	RPL10	ENCODEHT000509701	Known	NNC	None	0.20000000298023224	None	None	None	None
m54284U_191111_172039/94897036/ccs	PB_GM12878_R2	hg38_SIRV	chr8	67062128	67043088	-	8	1282	24802	86513	ENSG00000121022.13	ENST00000357849.8	COPS5	COPS5-201	Known	Known	None	0.4000000059604645	None	None	None	None
m54284U_191110_105540/151191582/ccs	PB_GM12878_R1	hg38_SIRV	chr1	78620469	78642568	+	10	2258	2049	509004	ENSG00000137959.15	ENCODEHT000509004	IFI44L	ENCODEHT000509004	Known	NIC	None	0.800000011920929	None	None	None	None
m54284U_191111_172039/101779042/ccs	PB_GM12878_R2	hg38_SIRV	chr3	150546793	150584234	+	14	2091	11563	42653	ENSG00000144895.11	ENST00000460851.5	EIF2A	EIF2A-203	Known	Known	None	0.3499999940395355	None	None	None	None
6166bf74-6865-49a4-b959-ebc11105b5db	ONT_GM12878_R2	hg38_SIRV	chr17	74203687	74209879	+	4	344	47604	508611	ENSG00000172809.12	ENCODEHT000508611	RPL38	ENCODEHT000508611	Known	NIC	None	0.05000000074505806	None	None	None	None
4473170a-3c08-44cd-be9f-6ff31dc80c47	ONT_GM12878_R2	hg38_SIRV	chr5	171391759	171410912	+	8	897	17460	509549	ENSG00000181163.13	ENCODEHT000509549	NPM1	ENCODEHT000509549	Known	ISM	Suffix	0.20000000298023224	None	None	None	None
m54284U_191111_172039/94897953/ccs	PB_GM12878_R2	hg38_SIRV	chr8	67062131	67043088	-	8	1285	24802	86513	ENSG00000121022.13	ENST00000357849.8	COPS5	COPS5-201	Known	Known	None	0.4000000059604645	None	None	None	None
m54284U_191111_172039/144637966/ccs	PB_GM12878_R2	hg38_SIRV	chr11	78079847	78069856	-	3	594	32704	113566	ENSG00000151366.12	ENST00000281031.4	NDUFC2	NDUFC2-201	Known	Known	None	0.20000000298023224	None	None	None	None
b6766770-fd3e-4c5f-9965-c2108f018a08	ONT_GM12878_R2	hg38_SIRV	chrX	154398891	154400914	+	6	800	58042	509702	ENSG00000147403.16	ENCODEHT000509702	RPL10	ENCODEHT000509702	Known	NNC	None	0.15000000596046448	None	None	None	None
m54284U_191110_105540/106431606/ccs	PB_GM12878_R1	hg38_SIRV	chr19	46850813	46838169	-	5	754	51310	184174	ENSG00000042753.11	ENST00000263270.10	AP2S1	AP2S1-201	Known	Known	None	0.05000000074505806	None	None	None	None
m54284U_191111_172039/164103532/ccs	PB_GM12878_R2	hg38_SIRV	chr2	157444054	157415318	-	8	1473	7913	27459	ENSG00000115165.9	ENST00000264192.7	CYTIP	CYTIP-201	Known	Known	None	0.44999998807907104	None	None	None	None
m54284U_191111_172039/95092811/ccs	PB_GM12878_R2	hg38_SIRV	chr8	67062129	67043088	-	8	1283	24802	86513	ENSG00000121022.13	ENST00000357849.8	COPS5	COPS5-201	Known	Known	None	0.4000000059604645	None	None	None	None
m54284U_191110_105540/135071725/ccs	PB_GM12878_R1	hg38_SIRV	chrX	154398974	154400913	+	5	1040	58042	509071	ENSG00000147403.16	ENCODEHT000509071	RPL10	ENCODEHT000509071	Known	ISM	Suffix	0.20000000298023224	None	None	None	None
c441ae5b-af0b-4e4d-916a-db1e7270aee2	ONT_GM12878_R2	hg38_SIRV	chr5	171391756	171406732	+	7	775	17460	509559	ENSG00000181163.13	ENCODEHT000509559	NPM1	ENCODEHT000509559	Known	ISM	Suffix	0.4000000059604645	None	None	None	None
m54284U_191110_105540/169280396/ccs	PB_GM12878_R1	hg38_SIRV	chr1	78620516	78642382	+	8	1556	2049	508994	ENSG00000137959.15	ENCODEHT000508994	IFI44L	ENCODEHT000508994	Known	NIC	None	0.8999999761581421	None	None	None	None
m54284U_191111_172039/95486500/ccs	PB_GM12878_R2	hg38_SIRV	chr8	67062127	67043088	-	8	1281	24802	86513	ENSG00000121022.13	ENST00000357849.8	COPS5	COPS5-201	Known	Known	None	0.4000000059604645	None	None	None	None
7fec2825-4a4f-4f92-8d80-6f9449d1f6da	ONT_GM12878_R2	hg38_SIRV	chr17	74203689	74209852	+	5	290	47604	168497	ENSG00000172809.12	ENST00000439590.6	RPL38	RPL38-202	Known	Known	None	0.550000011920929	None	None	None	None
m54284U_191111_172039/144770785/ccs	PB_GM12878_R2	hg38_SIRV	chr11	78079859	78069856	-	3	606	32704	113566	ENSG00000151366.12	ENST00000281031.4	NDUFC2	NDUFC2-201	Known	Known	None	0.20000000298023224	None	None	None	None
m54284U_191111_172039/102500484/ccs	PB_GM12878_R2	hg38_SIRV	chr3	150546793	150584239	+	14	2096	11563	42653	ENSG00000144895.11	ENST00000460851.5	EIF2A	EIF2A-203	Known	Known	None	0.30000001192092896	None	None	None	None
m54284U_191111_172039/180225443/ccs	PB_GM12878_R2	hg38_SIRV	chrX	154398980	154400912	+	1	1933	58044	205452	ENSG00000207165.1	ENST00000384436.1	SNORA70	SNORA70-201	Known	Known	None	0.20000000298023224	None	None	None	None
a22c7f86-f28f-4739-ba88-5ba238c9f9da	ONT_GM12878_R2	hg38_SIRV	chrX	154398980	154400909	+	6	774	58042	509703	ENSG00000147403.16	ENCODEHT000509703	RPL10	ENCODEHT000509703	Known	NNC	None	0.15000000596046448	None	None	None	None
m54284U_191111_172039/95748300/ccs	PB_GM12878_R2	hg38_SIRV	chr8	67062130	67043088	-	8	1284	24802	86513	ENSG00000121022.13	ENST00000357849.8	COPS5	COPS5-201	Known	Known	None	0.4000000059604645	None	None	None	None
m54284U_191110_105540/113051668/ccs	PB_GM12878_R1	hg38_SIRV	chr19	46850843	46838169	-	5	784	51310	184174	ENSG00000042753.11	ENST00000263270.10	AP2S1	AP2S1-201	Known	Known	None	0.05000000074505806	None	None	None	None
m54284U_191111_172039/95814409/ccs	PB_GM12878_R2	hg38_SIRV	chr8	67062128	67043088	-	8	1282	24802	86513	ENSG00000121022.13	ENST00000357849.8	COPS5	COPS5-201	Known	Known	None	0.4000000059604645	None	None	None	None
m54284U_191110_105540/170656373/ccs	PB_GM12878_R1	hg38_SIRV	chr1	78620470	78642384	+	9	2046	2049	7679	ENSG00000137959.15	ENST00000370751.9	IFI44L	IFI44L-201	Known	Known	None	0.949999988079071	None	None	None	None
m54284U_191111_172039/165021280/ccs	PB_GM12878_R2	hg38_SIRV	chr2	157444058	157415318	-	8	1477	7913	27459	ENSG00000115165.9	ENST00000264192.7	CYTIP	CYTIP-201	Known	Known	None	0.44999998807907104	None	None	None	None
dad810f4-4a07-45dd-a866-f95e6f7f26d9	ONT_GM12878_R2	hg38_SIRV	chrX	154398946	154400911	+	6	805	58042	509701	ENSG00000147403.16	ENCODEHT000509701	RPL10	ENCODEHT000509701	Known	NNC	None	0.15000000596046448	None	None	None	None
m54284U_191111_172039/103024849/ccs	PB_GM12878_R2	hg38_SIRV	chr3	150546793	150584234	+	14	2091	11563	42653	ENSG00000144895.11	ENST00000460851.5	EIF2A	EIF2A-203	Known	Known	None	0.3499999940395355	None	None	None	None
e820656c-1fba-427d-8711-50054078e779	ONT_GM12878_R2	hg38_SIRV	chr5	171391756	171406743	+	7	788	17460	509559	ENSG00000181163.13	ENCODEHT000509559	NPM1	ENCODEHT000509559	Known	ISM	Suffix	0.4000000059604645	None	None	None	None
60aa59d1-f39a-416b-b5bf-fc66d4154ef2	ONT_GM12878_R2	hg38_SIRV	chr17	74203689	74209852	+	5	331	47604	168498	ENSG00000172809.12	ENST00000311111.10	RPL38	RPL38-201	Known	Known	None	0.550000011920929	None	None	None	None
m54284U_191111_172039/144771582/ccs	PB_GM12878_R2	hg38_SIRV	chr11	78079859	78069856	-	3	606	32704	113566	ENSG00000151366.12	ENST00000281031.4	NDUFC2	NDUFC2-201	Known	Known	None	0.20000000298023224	None	None	None	None
m54284U_191111_172039/96011963/ccs	PB_GM12878_R2	hg38_SIRV	chr8	67062128	67043088	-	8	1282	24802	86513	ENSG00000121022.13	ENST00000357849.8	COPS5	COPS5-201	Known	Known	None	0.4000000059604645	None	None	None	None
m54284U_191110_105540/45154949/ccs	PB_GM12878_R1	hg38_SIRV	chrX	154398952	154400914	+	6	802	58042	509701	ENSG00000147403.16	ENCODEHT000509701	RPL10	ENCODEHT000509701	Known	NNC	None	0.20000000298023224	None	None	None	None
m54284U_191111_172039/96274623/ccs	PB_GM12878_R2	hg38_SIRV	chr8	67062131	67043088	-	8	1285	24802	86513	ENSG00000121022.13	ENST00000357849.8	COPS5	COPS5-201	Known	Known	None	0.4000000059604645	None	None	None	None
m54284U_191110_105540/113379243/ccs	PB_GM12878_R1	hg38_SIRV	chr19	46850846	46838169	-	5	787	51310	184174	ENSG00000042753.11	ENST00000263270.10	AP2S1	AP2S1-201	Known	Known	None	0.05000000074505806	None	None	None	None
m54284U_191111_172039/145754275/ccs	PB_GM12878_R2	hg38_SIRV	chr11	78079841	78069856	-	2	444	32704	113568	ENSG00000151366.12	ENST00000534029.5	NDUFC2	NDUFC2-205	Known	Known	None	0.20000000298023224	None	None	None	None
eb1a87f5-c70d-4ab0-91fa-c45b17f0c531	ONT_GM12878_R2	hg38_SIRV	chr17	74203689	74209852	+	5	331	47604	168498	ENSG00000172809.12	ENST00000311111.10	RPL38	RPL38-201	Known	Known	None	0.550000011920929	None	None	None	None
fb3c65cf-5676-464c-a0f0-02901f6e7e22	ONT_GM12878_R1	hg38_SIRV	chr5	171391760	171410867	+	8	832	17460	509549	ENSG00000181163.13	ENCODEHT000509549	NPM1	ENCODEHT000509549	Known	ISM	Suffix	0.6000000238418579	None	None	None	None
m54284U_191110_105540/174721865/ccs	PB_GM12878_R1	hg38_SIRV	chr1	78620470	78642384	+	9	2046	2049	7679	ENSG00000137959.15	ENST00000370751.9	IFI44L	IFI44L-201	Known	Known	None	0.949999988079071	None	None	None	None
m54284U_191111_172039/96340617/ccs	PB_GM12878_R2	hg38_SIRV	chr8	67062128	67043088	-	8	1282	24802	86513	ENSG00000121022.13	ENST00000357849.8	COPS5	COPS5-201	Known	Known	None	0.4000000059604645	None	None	None	None
m54284U_191111_172039/104202629/ccs	PB_GM12878_R2	hg38_SIRV	chr3	150546793	150583938	+	14	1795	11563	42653	ENSG00000144895.11	ENST00000460851.5	EIF2A	EIF2A-203	Known	Known	None	0.5	None	None	None	None
m54284U_191110_105540/171182107/ccs	PB_GM12878_R1	hg38_SIRV	chrX	154398952	154400914	+	6	802	58042	509701	ENSG00000147403.16	ENCODEHT000509701	RPL10	ENCODEHT000509701	Known	NNC	None	0.20000000298023224	None	None	None	None
m54284U_191111_172039/165349312/ccs	PB_GM12878_R2	hg38_SIRV	chr2	157444095	157415318	-	8	1514	7913	27459	ENSG00000115165.9	ENST00000264192.7	CYTIP	CYTIP-201	Known	Known	None	0.44999998807907104	None	None	None	None
m54284U_191111_172039/96797519/ccs	PB_GM12878_R2	hg38_SIRV	chr8	67062135	67043088	-	8	1289	24802	86513	ENSG00000121022.13	ENST00000357849.8	COPS5	COPS5-201	Known	Known	None	0.4000000059604645	None	None	None	None
7891cb94-8ca5-4eba-84d9-c296ed262888	ONT_GM12878_R2	hg38_SIRV	chrX	154398963	154400876	+	6	761	58042	509701	ENSG00000147403.16	ENCODEHT000509701	RPL10	ENCODEHT000509701	Known	NNC	None	0.30000001192092896	None	None	None	None
m54284U_191111_172039/146213117/ccs	PB_GM12878_R2	hg38_SIRV	chr11	78079859	78069856	-	3	606	32704	113566	ENSG00000151366.12	ENST00000281031.4	NDUFC2	NDUFC2-201	Known	Known	None	0.20000000298023224	None	None	None	None
m54284U_191111_172039/97321812/ccs	PB_GM12878_R2	hg38_SIRV	chr8	67062128	67043088	-	8	1282	24802	86513	ENSG00000121022.13	ENST00000357849.8	COPS5	COPS5-201	Known	Known	None	0.4000000059604645	None	None	None	None
0ad9795e-2ed2-4ba2-865c-a396f05ab50c	ONT_GM12878_R2	hg38_SIRV	chr17	74203689	74209880	+	5	359	47604	168498	ENSG00000172809.12	ENST00000311111.10	RPL38	RPL38-201	Known	Known	None	0.05000000074505806	None	None	None	None
m54284U_191110_105540/113641288/ccs	PB_GM12878_R1	hg38_SIRV	chr19	46850844	46838169	-	5	785	51310	184174	ENSG00000042753.11	ENST00000263270.10	AP2S1	AP2S1-201	Known	Known	None	0.05000000074505806	None	None	None	None
08751589-6ee7-4f47-bf78-12e3c5eb1c62	ONT_GM12878_R1	hg38_SIRV	chr5	171391760	171410909	+	8	900	17460	509549	ENSG00000181163.13	ENCODEHT000509549	NPM1	ENCODEHT000509549	Known	ISM	Suffix	0.20000000298023224	None	None	None	None
m54284U_191111_172039/1378450/ccs	PB_GM12878_R2	hg38_SIRV	chr1	78620470	78642363	+	9	2025	2049	7679	ENSG00000137959.15	ENST00000370751.9	IFI44L	IFI44L-201	Known	Known	None	0.30000001192092896	None	None	None	None
m54284U_191111_172039/97911950/ccs	PB_GM12878_R2	hg38_SIRV	chr8	67062149	67043088	-	8	1303	24802	86513	ENSG00000121022.13	ENST00000357849.8	COPS5	COPS5-201	Known	Known	None	0.4000000059604645	None	None	None	None
m54284U_191111_172039/105974580/ccs	PB_GM12878_R2	hg38_SIRV	chr3	150546925	150581702	+	12	1568	11563	508444	ENSG00000144895.11	ENCODEHT000508444	EIF2A	ENCODEHT000508444	Known	ISM	Prefix	0.30000001192092896	None	None	None	None
66cad87d-bd3e-43e3-917c-1b1eab38ef69	ONT_GM12878_R2	hg38_SIRV	chrX	154399003	154400576	+	5	526	58042	509704	ENSG00000147403.16	ENCODEHT000509704	RPL10	ENCODEHT000509704	Known	ISM	Prefix	0.15000000596046448	None	None	None	None
m54284U_191111_172039/166464301/ccs	PB_GM12878_R2	hg38_SIRV	chr2	157444088	157415318	-	8	1507	7913	27459	ENSG00000115165.9	ENST00000264192.7	CYTIP	CYTIP-201	Known	Known	None	0.44999998807907104	None	None	None	None
m54284U_191111_172039/148111765/ccs	PB_GM12878_R2	hg38_SIRV	chr11	78079891	78069856	-	3	638	32704	113566	ENSG00000151366.12	ENST00000281031.4	NDUFC2	NDUFC2-201	Known	Known	None	0.20000000298023224	None	None	None	None
79c28401-0263-4e52-bc1b-5281bc087fa8	ONT_GM12878_R1	hg38_SIRV	chr5	171391756	171410880	+	8	873	17460	509705	ENSG00000181163.13	ENCODEHT000509705	NPM1	ENCODEHT000509705	Known	ISM	Suffix	0.25	None	None	None	None
m54284U_191111_172039/97913249/ccs	PB_GM12878_R2	hg38_SIRV	chr8	67062130	67043088	-	8	1284	24802	86513	ENSG00000121022.13	ENST00000357849.8	COPS5	COPS5-201	Known	Known	None	0.4000000059604645	None	None	None	None
fd7208c9-d118-4b24-a1f1-894f312991eb	ONT_GM12878_R2	hg38_SIRV	chr17	74203682	74209906	+	5	363	47604	509445	ENSG00000172809.12	ENCODEHT000509445	RPL38	ENCODEHT000509445	Known	NIC	None	0.05000000074505806	None	None	None	None
m54284U_191110_105540/113706879/ccs	PB_GM12878_R1	hg38_SIRV	chr19	46850806	46838169	-	5	747	51310	184174	ENSG00000042753.11	ENST00000263270.10	AP2S1	AP2S1-201	Known	Known	None	0.05000000074505806	None	None	None	None
m54284U_191110_105540/133368267/ccs	PB_GM12878_R1	hg38_SIRV	chrX	154398983	154400914	+	6	765	58042	509701	ENSG00000147403.16	ENCODEHT000509701	RPL10	ENCODEHT000509701	Known	NNC	None	0.20000000298023224	None	None	None	None
m54284U_191110_105540/117507025/ccs	PB_GM12878_R1	hg38_SIRV	chr19	46838340	46838169	-	1	139	51310	509543	ENSG00000042753.11	ENCODEHT000509543	AP2S1	ENCODEHT000509543	Known	Genomic	None	0.05000000074505806	None	None	None	None
m54284U_191111_172039/98304841/ccs	PB_GM12878_R2	hg38_SIRV	chr8	67062127	67043088	-	8	1281	24802	86513	ENSG00000121022.13	ENST00000357849.8	COPS5	COPS5-201	Known	Known	None	0.4000000059604645	None	None	None	None
m54284U_191111_172039/168954244/ccs	PB_GM12878_R2	hg38_SIRV	chr2	157444027	157415318	-	8	1446	7913	27459	ENSG00000115165.9	ENST00000264192.7	CYTIP	CYTIP-201	Known	Known	None	0.44999998807907104	None	None	None	None
m54284U_191111_172039/13959401/ccs	PB_GM12878_R2	hg38_SIRV	chr1	78620516	78642342	+	8	1516	2049	508994	ENSG00000137959.15	ENCODEHT000508994	IFI44L	ENCODEHT000508994	Known	NIC	None	0.4000000059604645	None	None	None	None
m54284U_191111_172039/107612711/ccs	PB_GM12878_R2	hg38_SIRV	chr3	150546793	150584240	+	14	2097	11563	42653	ENSG00000144895.11	ENST00000460851.5	EIF2A	EIF2A-203	Known	Known	None	0.3499999940395355	None	None	None	None
m54284U_191111_172039/148963391/ccs	PB_GM12878_R2	hg38_SIRV	chr11	78079872	78069856	-	3	619	32704	113566	ENSG00000151366.12	ENST00000281031.4	NDUFC2	NDUFC2-201	Known	Known	None	0.20000000298023224	None	None	None	None
m54284U_191110_105540/46598316/ccs	PB_GM12878_R1	hg38_SIRV	chrX	154398991	154400911	+	6	747	58042	509701	ENSG00000147403.16	ENCODEHT000509701	RPL10	ENCODEHT000509701	Known	NNC	None	0.15000000596046448	None	None	None	None
01165085-9696-4ec6-ba83-d9b5afa463e4	ONT_GM12878_R1	hg38_SIRV	chr5	171391760	171410895	+	8	873	17460	509549	ENSG00000181163.13	ENCODEHT000509549	NPM1	ENCODEHT000509549	Known	ISM	Suffix	0.44999998807907104	None	None	None	None
288b5c42-a74c-4285-abd5-c70dfe204e19	ONT_GM12878_R2	hg38_SIRV	chr17	74203689	74209852	+	5	331	47604	168498	ENSG00000172809.12	ENST00000311111.10	RPL38	RPL38-201	Known	Known	None	0.550000011920929	None	None	None	None
m54284U_191111_172039/99812889/ccs	PB_GM12878_R2	hg38_SIRV	chr8	67062133	67043088	-	8	1287	24802	86513	ENSG00000121022.13	ENST00000357849.8	COPS5	COPS5-201	Known	Known	None	0.4000000059604645	None	None	None	None
m54284U_191111_172039/100074234/ccs	PB_GM12878_R2	hg38_SIRV	chr8	67062135	67043088	-	8	1289	24802	86513	ENSG00000121022.13	ENST00000357849.8	COPS5	COPS5-201	Known	Known	None	0.4000000059604645	None	None	None	None
32e0b536-5281-4a7e-b90a-754fbfdf9ee8	ONT_GM12878_R1	hg38_SIRV	chrX	154398992	154400911	+	6	750	58042	509701	ENSG00000147403.16	ENCODEHT000509701	RPL10	ENCODEHT000509701	Known	NNC	None	0.15000000596046448	None	None	None	None
m54284U_191110_105540/145425449/ccs	PB_GM12878_R1	hg38_SIRV	chr19	46850830	46838169	-	5	771	51310	184174	ENSG00000042753.11	ENST00000263270.10	AP2S1	AP2S1-201	Known	Known	None	0.05000000074505806	None	None	None	None
m54284U_191111_172039/170525822/ccs	PB_GM12878_R2	hg38_SIRV	chr2	157444024	157415318	-	8	1443	7913	27459	ENSG00000115165.9	ENST00000264192.7	CYTIP	CYTIP-201	Known	Known	None	0.44999998807907104	None	None	None	None
m54284U_191111_172039/149618807/ccs	PB_GM12878_R2	hg38_SIRV	chr11	78079869	78069856	-	3	616	32704	113566	ENSG00000151366.12	ENST00000281031.4	NDUFC2	NDUFC2-201	Known	Known	None	0.20000000298023224	None	None	None	None
m54284U_191111_172039/16255691/ccs	PB_GM12878_R2	hg38_SIRV	chr1	78620469	78642527	+	10	2217	2049	509004	ENSG00000137959.15	ENCODEHT000509004	IFI44L	ENCODEHT000509004	Known	NIC	None	0.25	None	None	None	None
2ce6e03b-304d-4ba3-9eee-5368259f4d8b	ONT_GM12878_R1	hg38_SIRV	chr5	171391760	171410906	+	8	884	17460	509549	ENSG00000181163.13	ENCODEHT000509549	NPM1	ENCODEHT000509549	Known	ISM	Suffix	0.30000001192092896	None	None	None	None
m54284U_191111_172039/109381235/ccs	PB_GM12878_R2	hg38_SIRV	chr3	150546925	150581763	+	12	1629	11563	508444	ENSG00000144895.11	ENCODEHT000508444	EIF2A	ENCODEHT000508444	Known	ISM	Prefix	0.5	None	None	None	None
b32eaded-a3ed-48b1-8f60-991183f4ecc0	ONT_GM12878_R2	hg38_SIRV	chr17	74203689	74209861	+	5	340	47604	168498	ENSG00000172809.12	ENST00000311111.10	RPL38	RPL38-201	Known	Known	None	0.6000000238418579	None	None	None	None
m54284U_191111_172039/100075785/ccs	PB_GM12878_R2	hg38_SIRV	chr8	67062297	67043089	-	9	1340	24802	509641	ENSG00000121022.13	ENCODEHT000509641	COPS5	ENCODEHT000509641	Known	NIC	None	0.4000000059604645	None	None	None	None
4236c285-7bbb-4d8e-913a-96fd0bf68803	ONT_GM12878_R2	hg38_SIRV	chrX	154398993	154400914	+	6	761	58042	509701	ENSG00000147403.16	ENCODEHT000509701	RPL10	ENCODEHT000509701	Known	NNC	None	0.20000000298023224	None	None	None	None
m54284U_191110_105540/159254660/ccs	PB_GM12878_R1	hg38_SIRV	chr19	46850809	46838169	-	5	750	51310	184174	ENSG00000042753.11	ENST00000263270.10	AP2S1	AP2S1-201	Known	Known	None	0.05000000074505806	None	None	None	None
m54284U_191111_172039/150667694/ccs	PB_GM12878_R2	hg38_SIRV	chr11	78079869	78069856	-	3	616	32704	113566	ENSG00000151366.12	ENST00000281031.4	NDUFC2	NDUFC2-201	Known	Known	None	0.20000000298023224	None	None	None	None
m54284U_191111_172039/100534117/ccs	PB_GM12878_R2	hg38_SIRV	chr8	67062129	67043088	-	8	1283	24802	86513	ENSG00000121022.13	ENST00000357849.8	COPS5	COPS5-201	Known	Known	None	0.4000000059604645	None	None	None	None
280d91d4-2ccb-40f1-a6a0-193a3ecab914	ONT_GM12878_R2	hg38_SIRV	chr5	171391746	171410922	+	7	829	17460	509614	ENSG00000181163.13	ENCODEHT000509614	NPM1	ENCODEHT000509614	Known	ISM	Suffix	0.20000000298023224	None	None	None	None
m54284U_191111_172039/171966927/ccs	PB_GM12878_R2	hg38_SIRV	chr2	157444027	157415318	-	8	1446	7913	27459	ENSG00000115165.9	ENST00000264192.7	CYTIP	CYTIP-201	Known	Known	None	0.44999998807907104	None	None	None	None
336e9d4f-b8bc-4638-b9b2-fbae75b56a65	ONT_GM12878_R2	hg38_SIRV	chr17	74203689	74209873	+	5	352	47604	168498	ENSG00000172809.12	ENST00000311111.10	RPL38	RPL38-201	Known	Known	None	0.15000000596046448	None	None	None	None
m54284U_191111_172039/18548417/ccs	PB_GM12878_R2	hg38_SIRV	chr1	78620516	78642568	+	8	1742	2049	508994	ENSG00000137959.15	ENCODEHT000508994	IFI44L	ENCODEHT000508994	Known	NIC	None	0.800000011920929	None	None	None	None
d93d7fe1-19d3-46b9-8a31-82d167d9e1cb	ONT_GM12878_R2	hg38_SIRV	chrX	154398963	154400893	+	6	714	58042	509702	ENSG00000147403.16	ENCODEHT000509702	RPL10	ENCODEHT000509702	Known	NNC	None	0.3499999940395355	None	None	None	None
m54284U_191111_172039/112067551/ccs	PB_GM12878_R2	hg38_SIRV	chr3	150546793	150584240	+	14	2097	11563	42653	ENSG00000144895.11	ENST00000460851.5	EIF2A	EIF2A-203	Known	Known	None	0.3499999940395355	None	None	None	None
m54284U_191111_172039/100860889/ccs	PB_GM12878_R2	hg38_SIRV	chr8	67062126	67043088	-	8	1280	24802	86513	ENSG00000121022.13	ENST00000357849.8	COPS5	COPS5-201	Known	Known	None	0.4000000059604645	None	None	None	None
m54284U_191111_172039/150997768/ccs	PB_GM12878_R2	hg38_SIRV	chr11	78079861	78069856	-	3	608	32704	113566	ENSG00000151366.12	ENST00000281031.4	NDUFC2	NDUFC2-201	Known	Known	None	0.20000000298023224	None	None	None	None
m54284U_191111_172039/7144266/ccs	PB_GM12878_R2	hg38_SIRV	chr19	46850850	46838169	-	5	791	51310	184174	ENSG00000042753.11	ENST00000263270.10	AP2S1	AP2S1-201	Known	Known	None	0.05000000074505806	None	None	None	None
adc93867-651f-4e51-b9e5-b6575e322102	ONT_GM12878_R2	hg38_SIRV	chr5	171391760	171410908	+	8	886	17460	509549	ENSG00000181163.13	ENCODEHT000509549	NPM1	ENCODEHT000509549	Known	ISM	Suffix	0.25	None	None	None	None
m54284U_191111_172039/100991118/ccs	PB_GM12878_R2	hg38_SIRV	chr8	67062129	67043088	-	8	1283	24802	86513	ENSG00000121022.13	ENST00000357849.8	COPS5	COPS5-201	Known	Known	None	0.4000000059604645	None	None	None	None
b2afeceb-ed6d-4058-be8d-27aa2c7e2629	ONT_GM12878_R2	hg38_SIRV	chrX	154399010	154400903	+	6	727	58042	509701	ENSG00000147403.16	ENCODEHT000509701	RPL10	ENCODEHT000509701	Known	NNC	None	0.15000000596046448	None	None	None	None
1885e0df-98b6-49e8-83e0-6298f8ac3d5e	ONT_GM12878_R2	hg38_SIRV	chr17	74203689	74209852	+	5	331	47604	168498	ENSG00000172809.12	ENST00000311111.10	RPL38	RPL38-201	Known	Known	None	0.550000011920929	None	None	None	None
m54284U_191111_172039/112328750/ccs	PB_GM12878_R2	hg38_SIRV	chr3	150546791	150583265	+	13	1680	11563	508467	ENSG00000144895.11	ENCODEHT000508467	EIF2A	ENCODEHT000508467	Known	ISM	Prefix	0.6499999761581421	None	None	None	None
m54284U_191111_172039/18809740/ccs	PB_GM12878_R2	hg38_SIRV	chr1	78620470	78642568	+	9	2236	2049	7679	ENSG00000137959.15	ENST00000370751.9	IFI44L	IFI44L-201	Known	Known	None	0.800000011920929	None	None	None	None
ef41d18b-ef3c-4bc6-82e0-8f743719c565	ONT_GM12878_R2	hg38_SIRV	chrX	154399131	154400914	+	1	1792	58044	205452	ENSG00000207165.1	ENST00000384436.1	SNORA70	SNORA70-201	Known	Known	None	0.20000000298023224	None	None	None	None
m54284U_191111_172039/174588767/ccs	PB_GM12878_R2	hg38_SIRV	chr2	157444091	157415318	-	8	1510	7913	27459	ENSG00000115165.9	ENST00000264192.7	CYTIP	CYTIP-201	Known	Known	None	0.44999998807907104	None	None	None	None
m54284U_191111_172039/101189628/ccs	PB_GM12878_R2	hg38_SIRV	chr8	67062135	67043088	-	8	1289	24802	86513	ENSG00000121022.13	ENST00000357849.8	COPS5	COPS5-201	Known	Known	None	0.4000000059604645	None	None	None	None
m54284U_191111_172039/151980876/ccs	PB_GM12878_R2	hg38_SIRV	chr11	78079836	78069856	-	3	583	32704	113566	ENSG00000151366.12	ENST00000281031.4	NDUFC2	NDUFC2-201	Known	Known	None	0.20000000298023224	None	None	None	None
2c61a4a5-537d-4366-b0e2-ebc51c10058c	ONT_GM12878_R2	hg38_SIRV	chr5	171391757	171406723	+	7	779	17460	509559	ENSG00000181163.13	ENCODEHT000509559	NPM1	ENCODEHT000509559	Known	ISM	Suffix	0.4000000059604645	None	None	None	None
m54284U_191111_172039/28967419/ccs	PB_GM12878_R2	hg38_SIRV	chr19	46850846	46838169	-	5	787	51310	184174	ENSG00000042753.11	ENST00000263270.10	AP2S1	AP2S1-201	Known	Known	None	0.05000000074505806	None	None	None	None
14f16b64-cdfb-4291-8020-ae5e3d589146	ONT_GM12878_R1	hg38_SIRV	chrX	154399309	154400917	+	1	1594	58044	205452	ENSG00000207165.1	ENST00000384436.1	SNORA70	SNORA70-201	Known	Known	None	0.15000000596046448	None	None	None	None
m54284U_191111_172039/102238388/ccs	PB_GM12878_R2	hg38_SIRV	chr8	67059400	67043089	-	7	895	24802	509642	ENSG00000121022.13	ENCODEHT000509642	COPS5	ENCODEHT000509642	Known	ISM	Suffix	0.4000000059604645	None	None	None	None
m54284U_191111_172039/115935618/ccs	PB_GM12878_R2	hg38_SIRV	chr3	150546793	150584238	+	14	2095	11563	42653	ENSG00000144895.11	ENST00000460851.5	EIF2A	EIF2A-203	Known	Known	None	0.25	None	None	None	None
eb7ebdde-954f-4d4d-8512-8a31c0bde29c	ONT_GM12878_R2	hg38_SIRV	chr17	74203689	74209869	+	5	348	47604	168498	ENSG00000172809.12	ENST00000311111.10	RPL38	RPL38-201	Known	Known	None	0.3499999940395355	None	None	None	None
m54284U_191111_172039/21039057/ccs	PB_GM12878_R2	hg38_SIRV	chr1	78620470	78642568	+	9	2230	2049	7679	ENSG00000137959.15	ENST00000370751.9	IFI44L	IFI44L-201	Known	Known	None	0.800000011920929	None	None	None	None
m54284U_191111_172039/102304488/ccs	PB_GM12878_R2	hg38_SIRV	chr8	67062126	67043088	-	8	1281	24802	86513	ENSG00000121022.13	ENST00000357849.8	COPS5	COPS5-201	Known	Known	None	0.4000000059604645	None	None	None	None
m54284U_191111_172039/175114524/ccs	PB_GM12878_R2	hg38_SIRV	chr2	157444058	157415318	-	8	1477	7913	27459	ENSG00000115165.9	ENST00000264192.7	CYTIP	CYTIP-201	Known	Known	None	0.44999998807907104	None	None	None	None
5adca265-5c6d-4203-bb06-8ffcfd77efa9	ONT_GM12878_R2	hg38_SIRV	chr5	171391757	171406732	+	7	788	17460	509559	ENSG00000181163.13	ENCODEHT000509559	NPM1	ENCODEHT000509559	Known	ISM	Suffix	0.4000000059604645	None	None	None	None
8c895b2c-848e-4008-8006-466a2c91b16a	ONT_GM12878_R2	hg38_SIRV	chrX	154399323	154400843	+	5	619	58042	509071	ENSG00000147403.16	ENCODEHT000509071	RPL10	ENCODEHT000509071	Known	ISM	Suffix	0.15000000596046448	None	None	None	None
m54284U_191111_172039/153224338/ccs	PB_GM12878_R2	hg38_SIRV	chr11	78079839	78069856	-	3	586	32704	113566	ENSG00000151366.12	ENST00000281031.4	NDUFC2	NDUFC2-201	Known	Known	None	0.20000000298023224	None	None	None	None
5c2b29cb-3c49-4571-b010-003e4f475eed	ONT_GM12878_R1	hg38_SIRV	chrX	154399325	154400913	+	4	611	58042	509706	ENSG00000147403.16	ENCODEHT000509706	RPL10	ENCODEHT000509706	Known	NNC	None	0.20000000298023224	None	None	None	None
m54284U_191111_172039/119865355/ccs	PB_GM12878_R2	hg38_SIRV	chr3	150546793	150584238	+	14	2095	11563	42653	ENSG00000144895.11	ENST00000460851.5	EIF2A	EIF2A-203	Known	Known	None	0.25	None	None	None	None
m54284U_191111_172039/29034870/ccs	PB_GM12878_R2	hg38_SIRV	chr19	46850843	46838169	-	5	784	51310	184174	ENSG00000042753.11	ENST00000263270.10	AP2S1	AP2S1-201	Known	Known	None	0.05000000074505806	None	None	None	None
m54284U_191111_172039/102566432/ccs	PB_GM12878_R2	hg38_SIRV	chr8	67062194	67043089	-	9	1237	24802	509641	ENSG00000121022.13	ENCODEHT000509641	COPS5	ENCODEHT000509641	Known	NIC	None	0.4000000059604645	None	None	None	None
m54284U_191111_172039/21496055/ccs	PB_GM12878_R2	hg38_SIRV	chr1	78620470	78642384	+	9	2046	2049	7679	ENSG00000137959.15	ENST00000370751.9	IFI44L	IFI44L-201	Known	Known	None	0.949999988079071	None	None	None	None
3aa30f71-6ee0-4b79-9199-99821aa3e2aa	ONT_GM12878_R2	hg38_SIRV	chr17	74203689	74209877	+	5	356	47604	168498	ENSG00000172809.12	ENST00000311111.10	RPL38	RPL38-201	Known	Known	None	0.10000000149011612	None	None	None	None
3f04e894-9fc4-499a-93ef-27d12b0a4351	ONT_GM12878_R1	hg38_SIRV	chr5	171391761	171410872	+	8	855	17460	509549	ENSG00000181163.13	ENCODEHT000509549	NPM1	ENCODEHT000509549	Known	ISM	Suffix	0.6000000238418579	None	None	None	None
0e2e446a-4ab8-4b05-80ed-c3b466b00ccd	ONT_GM12878_R2	hg38_SIRV	chrX	154399325	154400910	+	5	690	58042	509071	ENSG00000147403.16	ENCODEHT000509071	RPL10	ENCODEHT000509071	Known	ISM	Suffix	0.15000000596046448	None	None	None	None
m54284U_191111_172039/103088199/ccs	PB_GM12878_R2	hg38_SIRV	chr8	67062128	67043088	-	8	1282	24802	86513	ENSG00000121022.13	ENST00000357849.8	COPS5	COPS5-201	Known	Known	None	0.4000000059604645	None	None	None	None
m54284U_191111_172039/177538951/ccs	PB_GM12878_R2	hg38_SIRV	chr2	157444088	157415318	-	8	1507	7913	27459	ENSG00000115165.9	ENST00000264192.7	CYTIP	CYTIP-201	Known	Known	None	0.44999998807907104	None	None	None	None
m54284U_191111_172039/121307307/ccs	PB_GM12878_R2	hg38_SIRV	chr3	150546793	150584234	+	14	2091	11563	42653	ENSG00000144895.11	ENST00000460851.5	EIF2A	EIF2A-203	Known	Known	None	0.3499999940395355	None	None	None	None
m54284U_191111_172039/24314397/ccs	PB_GM12878_R2	hg38_SIRV	chr1	78620470	78642384	+	9	2046	2049	7679	ENSG00000137959.15	ENST00000370751.9	IFI44L	IFI44L-201	Known	Known	None	0.949999988079071	None	None	None	None
m54284U_191111_172039/155583128/ccs	PB_GM12878_R2	hg38_SIRV	chr11	78079859	78069856	-	3	606	32704	113566	ENSG00000151366.12	ENST00000281031.4	NDUFC2	NDUFC2-201	Known	Known	None	0.20000000298023224	None	None	None	None
m54284U_191111_172039/103285363/ccs	PB_GM12878_R2	hg38_SIRV	chr8	67062128	67043088	-	8	1282	24802	86513	ENSG00000121022.13	ENST00000357849.8	COPS5	COPS5-201	Known	Known	None	0.4000000059604645	None	None	None	None
3acd9a0a-2fa2-49ac-bef3-da84234bbf7a	ONT_GM12878_R1	hg38_SIRV	chrX	154399327	154400905	+	5	683	58042	509071	ENSG00000147403.16	ENCODEHT000509071	RPL10	ENCODEHT000509071	Known	ISM	Suffix	0.10000000149011612	None	None	None	None
1aa90ba4-9443-441b-964a-1d8d0cece1d4	ONT_GM12878_R2	hg38_SIRV	chr17	74203689	74209852	+	5	296	47604	168497	ENSG00000172809.12	ENST00000439590.6	RPL38	RPL38-202	Known	Known	None	0.550000011920929	None	None	None	None
m54284U_191111_172039/41880006/ccs	PB_GM12878_R2	hg38_SIRV	chr19	46850843	46838169	-	5	784	51310	184174	ENSG00000042753.11	ENST00000263270.10	AP2S1	AP2S1-201	Known	Known	None	0.05000000074505806	None	None	None	None
89ba5fa5-cfc7-4b48-a839-5f0ec5b65a30	ONT_GM12878_R1	hg38_SIRV	chr5	171391761	171410908	+	8	891	17460	509549	ENSG00000181163.13	ENCODEHT000509549	NPM1	ENCODEHT000509549	Known	ISM	Suffix	0.25	None	None	None	None
m54284U_191111_172039/103809874/ccs	PB_GM12878_R2	hg38_SIRV	chr8	67062131	67043088	-	8	1285	24802	86513	ENSG00000121022.13	ENST00000357849.8	COPS5	COPS5-201	Known	Known	None	0.4000000059604645	None	None	None	None
m54284U_191111_172039/123733814/ccs	PB_GM12878_R2	hg38_SIRV	chr3	150546793	150584234	+	14	2091	11563	42653	ENSG00000144895.11	ENST00000460851.5	EIF2A	EIF2A-203	Known	Known	None	0.3499999940395355	None	None	None	None
086a7ebc-53b4-4e03-9e5d-b597b256a640	ONT_GM12878_R2	hg38_SIRV	chrX	154399327	154400913	+	5	691	58042	509071	ENSG00000147403.16	ENCODEHT000509071	RPL10	ENCODEHT000509071	Known	ISM	Suffix	0.20000000298023224	None	None	None	None
m54284U_191111_172039/25887698/ccs	PB_GM12878_R2	hg38_SIRV	chr1	78620466	78642523	+	9	1864	2049	509588	ENSG00000137959.15	ENCODEHT000509588	IFI44L	ENCODEHT000509588	Known	NIC	None	0.800000011920929	None	None	None	None
m54284U_191111_172039/178651509/ccs	PB_GM12878_R2	hg38_SIRV	chr2	157444087	157415318	-	8	1506	7913	27459	ENSG00000115165.9	ENST00000264192.7	CYTIP	CYTIP-201	Known	Known	None	0.44999998807907104	None	None	None	None
8a7bb0ce-edea-43d7-a745-84f3c239e805	ONT_GM12878_R2	hg38_SIRV	chr5	171391761	171410910	+	8	893	17460	509549	ENSG00000181163.13	ENCODEHT000509549	NPM1	ENCODEHT000509549	Known	ISM	Suffix	0.20000000298023224	None	None	None	None
ad633d51-aacf-46b1-8c34-d339f14b6bba	ONT_GM12878_R2	hg38_SIRV	chr17	74203689	74209880	+	5	359	47604	168498	ENSG00000172809.12	ENST00000311111.10	RPL38	RPL38-201	Known	Known	None	0.05000000074505806	None	None	None	None
m54284U_191111_172039/104268900/ccs	PB_GM12878_R2	hg38_SIRV	chr8	67062131	67043088	-	8	1285	24802	86513	ENSG00000121022.13	ENST00000357849.8	COPS5	COPS5-201	Known	Known	None	0.4000000059604645	None	None	None	None
m54284U_191111_172039/158075721/ccs	PB_GM12878_R2	hg38_SIRV	chr11	78079859	78069856	-	3	606	32704	113566	ENSG00000151366.12	ENST00000281031.4	NDUFC2	NDUFC2-201	Known	Known	None	0.20000000298023224	None	None	None	None
6d366a9b-d917-487d-aba0-5928e780e91f	ONT_GM12878_R2	hg38_SIRV	chrX	154399327	154400913	+	5	691	58042	509071	ENSG00000147403.16	ENCODEHT000509071	RPL10	ENCODEHT000509071	Known	ISM	Suffix	0.20000000298023224	None	None	None	None
m54284U_191111_172039/43517070/ccs	PB_GM12878_R2	hg38_SIRV	chr19	46850844	46838169	-	5	785	51310	184174	ENSG00000042753.11	ENST00000263270.10	AP2S1	AP2S1-201	Known	Known	None	0.05000000074505806	None	None	None	None
m54284U_191111_172039/126290603/ccs	PB_GM12878_R2	hg38_SIRV	chr3	150546793	150584240	+	14	2082	11563	42653	ENSG00000144895.11	ENST00000460851.5	EIF2A	EIF2A-203	Known	Known	None	0.3499999940395355	None	None	None	None
m54284U_191111_172039/104335474/ccs	PB_GM12878_R2	hg38_SIRV	chr8	67062105	67043088	-	8	1259	24802	86513	ENSG00000121022.13	ENST00000357849.8	COPS5	COPS5-201	Known	Known	None	0.4000000059604645	None	None	None	None
m54284U_191111_172039/29032469/ccs	PB_GM12878_R2	hg38_SIRV	chr1	78620470	78642568	+	9	2230	2049	7679	ENSG00000137959.15	ENST00000370751.9	IFI44L	IFI44L-201	Known	Known	None	0.800000011920929	None	None	None	None
6e0fb176-728f-4f87-8427-8b79f281d5ca	ONT_GM12878_R1	hg38_SIRV	chrX	154399329	154400899	+	5	675	58042	509071	ENSG00000147403.16	ENCODEHT000509071	RPL10	ENCODEHT000509071	Known	ISM	Suffix	0.15000000596046448	None	None	None	None
m54284U_191111_172039/104661730/ccs	PB_GM12878_R2	hg38_SIRV	chr8	67062122	67043088	-	8	1276	24802	86513	ENSG00000121022.13	ENST00000357849.8	COPS5	COPS5-201	Known	Known	None	0.4000000059604645	None	None	None	None
m54284U_191111_172039/161349900/ccs	PB_GM12878_R2	hg38_SIRV	chr11	78079847	78069856	-	3	594	32704	113566	ENSG00000151366.12	ENST00000281031.4	NDUFC2	NDUFC2-201	Known	Known	None	0.20000000298023224	None	None	None	None
7cc388c3-285a-40a7-bdc4-6b2a35bddc6c	ONT_GM12878_R2	hg38_SIRV	chr5	171391761	171410841	+	8	824	17460	509549	ENSG00000181163.13	ENCODEHT000509549	NPM1	ENCODEHT000509549	Known	ISM	Suffix	0.30000001192092896	None	None	None	None
m54284U_191110_105540/88540430/ccs	PB_GM12878_R1	hg38_SIRV	chr17	74203690	74209861	+	5	339	47604	168498	ENSG00000172809.12	ENST00000311111.10	RPL38	RPL38-201	Known	Known	None	0.6000000238418579	None	None	None	None
m54284U_191111_172039/129303907/ccs	PB_GM12878_R2	hg38_SIRV	chr3	150546791	150583265	+	13	1680	11563	508467	ENSG00000144895.11	ENCODEHT000508467	EIF2A	ENCODEHT000508467	Known	ISM	Prefix	0.6499999761581421	None	None	None	None
m54284U_191111_172039/104990408/ccs	PB_GM12878_R2	hg38_SIRV	chr8	67062131	67043088	-	8	1285	24802	86513	ENSG00000121022.13	ENST00000357849.8	COPS5	COPS5-201	Known	Known	None	0.4000000059604645	None	None	None	None
m54284U_191111_172039/180553813/ccs	PB_GM12878_R2	hg38_SIRV	chr2	157444077	157415318	-	8	1496	7913	27459	ENSG00000115165.9	ENST00000264192.7	CYTIP	CYTIP-201	Known	Known	None	0.44999998807907104	None	None	None	None
m54284U_191111_172039/29557664/ccs	PB_GM12878_R2	hg38_SIRV	chr1	78620470	78642568	+	9	2230	2049	7679	ENSG00000137959.15	ENST00000370751.9	IFI44L	IFI44L-201	Known	Known	None	0.800000011920929	None	None	None	None
c8a61ee7-7c7e-481c-b720-17e648f02455	ONT_GM12878_R1	hg38_SIRV	chrX	154399329	154400910	+	5	686	58042	509071	ENSG00000147403.16	ENCODEHT000509071	RPL10	ENCODEHT000509071	Known	ISM	Suffix	0.15000000596046448	None	None	None	None
m54284U_191111_172039/73598243/ccs	PB_GM12878_R2	hg38_SIRV	chr19	46850812	46838169	-	5	753	51310	184174	ENSG00000042753.11	ENST00000263270.10	AP2S1	AP2S1-201	Known	Known	None	0.05000000074505806	None	None	None	None
m54284U_191111_172039/105121594/ccs	PB_GM12878_R2	hg38_SIRV	chr8	67062130	67043088	-	8	1284	24802	86513	ENSG00000121022.13	ENST00000357849.8	COPS5	COPS5-201	Known	Known	None	0.4000000059604645	None	None	None	None
m54284U_191111_172039/162989876/ccs	PB_GM12878_R2	hg38_SIRV	chr11	78079851	78069856	-	3	598	32704	113566	ENSG00000151366.12	ENST00000281031.4	NDUFC2	NDUFC2-201	Known	Known	None	0.20000000298023224	None	None	None	None
206fd7a4-b371-4928-96a9-5690c07ffb78	ONT_GM12878_R1	hg38_SIRV	chr5	171391762	171410908	+	8	890	17460	509549	ENSG00000181163.13	ENCODEHT000509549	NPM1	ENCODEHT000509549	Known	ISM	Suffix	0.25	None	None	None	None
m54284U_191111_172039/131074018/ccs	PB_GM12878_R2	hg38_SIRV	chr3	150546793	150584053	+	14	1910	11563	42653	ENSG00000144895.11	ENST00000460851.5	EIF2A	EIF2A-203	Known	Known	None	0.44999998807907104	None	None	None	None
e8c2cd11-e008-4baf-b22d-95fa9b991e20	ONT_GM12878_R1	hg38_SIRV	chrX	154399329	154400913	+	5	689	58042	509071	ENSG00000147403.16	ENCODEHT000509071	RPL10	ENCODEHT000509071	Known	ISM	Suffix	0.20000000298023224	None	None	None	None
m54284U_191111_172039/105121822/ccs	PB_GM12878_R2	hg38_SIRV	chr8	67062130	67043088	-	8	1284	24802	86513	ENSG00000121022.13	ENST00000357849.8	COPS5	COPS5-201	Known	Known	None	0.4000000059604645	None	None	None	None
m54284U_191111_172039/2885367/ccs	PB_GM12878_R2	hg38_SIRV	chr17	74203690	74209877	+	5	355	47604	168498	ENSG00000172809.12	ENST00000311111.10	RPL38	RPL38-201	Known	Known	None	0.10000000149011612	None	None	None	None
m54284U_191111_172039/32899666/ccs	PB_GM12878_R2	hg38_SIRV	chr1	78620485	78642335	+	9	2040	2049	509069	ENSG00000137959.15	ENCODEHT000509069	IFI44L	ENCODEHT000509069	Known	NNC	None	0.8500000238418579	None	None	None	None
m54284U_191111_172039/105317342/ccs	PB_GM12878_R2	hg38_SIRV	chr8	67062130	67043088	-	8	1284	24802	86513	ENSG00000121022.13	ENST00000357849.8	COPS5	COPS5-201	Known	Known	None	0.4000000059604645	None	None	None	None
bf9c3930-ba8f-4927-9201-aa868f292823	ONT_GM12878_R1	hg38_SIRV	chr2	157444068	157415318	-	8	1487	7913	27459	ENSG00000115165.9	ENST00000264192.7	CYTIP	CYTIP-201	Known	Known	None	0.44999998807907104	None	None	None	None
m54284U_191111_172039/163384062/ccs	PB_GM12878_R2	hg38_SIRV	chr11	78079763	78069856	-	3	510	32704	113566	ENSG00000151366.12	ENST00000281031.4	NDUFC2	NDUFC2-201	Known	Known	None	0.20000000298023224	None	None	None	None
a1d881f8-65ab-4823-86a3-c754275131ec	ONT_GM12878_R1	hg38_SIRV	chrX	154399330	154400909	+	5	693	58042	509071	ENSG00000147403.16	ENCODEHT000509071	RPL10	ENCODEHT000509071	Known	ISM	Suffix	0.15000000596046448	None	None	None	None
88aa3d3c-1cbe-40e1-9aac-a5ec8192757c	ONT_GM12878_R1	hg38_SIRV	chr5	171391762	171410910	+	8	867	17460	509549	ENSG00000181163.13	ENCODEHT000509549	NPM1	ENCODEHT000509549	Known	ISM	Suffix	0.20000000298023224	None	None	None	None
m54284U_191111_172039/96929160/ccs	PB_GM12878_R2	hg38_SIRV	chr19	46850843	46838169	-	5	784	51310	184174	ENSG00000042753.11	ENST00000263270.10	AP2S1	AP2S1-201	Known	Known	None	0.05000000074505806	None	None	None	None
m54284U_191111_172039/133433804/ccs	PB_GM12878_R2	hg38_SIRV	chr3	150546925	150581763	+	12	1629	11563	508444	ENSG00000144895.11	ENCODEHT000508444	EIF2A	ENCODEHT000508444	Known	ISM	Prefix	0.5	None	None	None	None
m54284U_191111_172039/105775733/ccs	PB_GM12878_R2	hg38_SIRV	chr8	67062165	67043089	-	9	1208	24802	509641	ENSG00000121022.13	ENCODEHT000509641	COPS5	ENCODEHT000509641	Known	NIC	None	0.4000000059604645	None	None	None	None
m54284U_191111_172039/35849380/ccs	PB_GM12878_R2	hg38_SIRV	chr1	78620487	78642336	+	8	1493	2049	509036	ENSG00000137959.15	ENCODEHT000509036	IFI44L	ENCODEHT000509036	Known	NIC	None	0.8999999761581421	None	None	None	None
b088116a-6b73-4794-8b52-d27839bbba92	ONT_GM12878_R2	hg38_SIRV	chrX	154399330	154400918	+	5	693	58042	509071	ENSG00000147403.16	ENCODEHT000509071	RPL10	ENCODEHT000509071	Known	ISM	Suffix	0.15000000596046448	None	None	None	None
m54284U_191111_172039/105775789/ccs	PB_GM12878_R2	hg38_SIRV	chr8	67062134	67043088	-	8	1288	24802	86513	ENSG00000121022.13	ENST00000357849.8	COPS5	COPS5-201	Known	Known	None	0.4000000059604645	None	None	None	None
m54284U_191111_172039/164954653/ccs	PB_GM12878_R2	hg38_SIRV	chr11	78079832	78069856	-	3	579	32704	113566	ENSG00000151366.12	ENST00000281031.4	NDUFC2	NDUFC2-201	Known	Known	None	0.20000000298023224	None	None	None	None
0b7ec7bf-c83d-44e0-957d-f66447eec3e2	ONT_GM12878_R1	hg38_SIRV	chr5	171391762	171410927	+	8	909	17460	509549	ENSG00000181163.13	ENCODEHT000509549	NPM1	ENCODEHT000509549	Known	ISM	Suffix	0.30000001192092896	None	None	None	None
m54284U_191111_172039/28313436/ccs	PB_GM12878_R2	hg38_SIRV	chr17	74203690	74209877	+	5	355	47604	168498	ENSG00000172809.12	ENST00000311111.10	RPL38	RPL38-201	Known	Known	None	0.10000000149011612	None	None	None	None
m54284U_191111_172039/135004209/ccs	PB_GM12878_R2	hg38_SIRV	chr3	150546793	150584242	+	13	2024	11563	42652	ENSG00000144895.11	ENST00000487799.5	EIF2A	EIF2A-214	Known	Known	None	0.25	None	None	None	None
m54284U_191111_172039/106564186/ccs	PB_GM12878_R2	hg38_SIRV	chr8	67062160	67043089	-	9	1203	24802	509641	ENSG00000121022.13	ENCODEHT000509641	COPS5	ENCODEHT000509641	Known	NIC	None	0.4000000059604645	None	None	None	None
fa491068-1beb-4893-8e70-f2150764524f	ONT_GM12878_R2	hg38_SIRV	chrX	154399330	154400915	+	5	682	58042	509071	ENSG00000147403.16	ENCODEHT000509071	RPL10	ENCODEHT000509071	Known	ISM	Suffix	0.20000000298023224	None	None	None	None
m54284U_191111_172039/156763301/ccs	PB_GM12878_R2	hg38_SIRV	chr19	46850850	46838169	-	5	791	51310	184174	ENSG00000042753.11	ENST00000263270.10	AP2S1	AP2S1-201	Known	Known	None	0.05000000074505806	None	None	None	None
5d9a71ff-f46b-4e39-8cb0-f085f5c2aed3	ONT_GM12878_R1	hg38_SIRV	chr2	157427444	157415224	-	3	963	7913	509334	ENSG00000115165.9	ENCODEHT000509334	CYTIP	ENCODEHT000509334	Known	ISM	Suffix	0.44999998807907104	None	None	None	None
m54284U_191111_172039/37487657/ccs	PB_GM12878_R2	hg38_SIRV	chr1	78620516	78642383	+	8	1557	2049	508994	ENSG00000137959.15	ENCODEHT000508994	IFI44L	ENCODEHT000508994	Known	NIC	None	0.8999999761581421	None	None	None	None
m54284U_191111_172039/107153816/ccs	PB_GM12878_R2	hg38_SIRV	chr8	67062131	67043088	-	8	1285	24802	86513	ENSG00000121022.13	ENST00000357849.8	COPS5	COPS5-201	Known	Known	None	0.4000000059604645	None	None	None	None
edca2cba-9fa6-4444-bddf-810c8472f9c9	ONT_GM12878_R1	hg38_SIRV	chr5	171391759	171406733	+	7	787	17460	509556	ENSG00000181163.13	ENCODEHT000509556	NPM1	ENCODEHT000509556	Known	ISM	Suffix	0.44999998807907104	None	None	None	None
m54284U_191111_172039/165086193/ccs	PB_GM12878_R2	hg38_SIRV	chr11	78079863	78069856	-	3	610	32704	113566	ENSG00000151366.12	ENST00000281031.4	NDUFC2	NDUFC2-201	Known	Known	None	0.20000000298023224	None	None	None	None
m54284U_191111_172039/137431272/ccs	PB_GM12878_R2	hg38_SIRV	chr3	150546793	150584240	+	14	2097	11563	42653	ENSG00000144895.11	ENST00000460851.5	EIF2A	EIF2A-203	Known	Known	None	0.3499999940395355	None	None	None	None
fd5c8830-5f70-4cee-abdc-4401f9029de0	ONT_GM12878_R2	hg38_SIRV	chrX	154399330	154400913	+	5	688	58042	509071	ENSG00000147403.16	ENCODEHT000509071	RPL10	ENCODEHT000509071	Known	ISM	Suffix	0.20000000298023224	None	None	None	None
m54284U_191111_172039/107217861/ccs	PB_GM12878_R2	hg38_SIRV	chr8	67062135	67043088	-	8	1289	24802	86513	ENSG00000121022.13	ENST00000357849.8	COPS5	COPS5-201	Known	Known	None	0.4000000059604645	None	None	None	None
39ace179-a76d-49a3-8c88-d7034329b970	ONT_GM12878_R1	hg38_SIRV	chr17	74203690	74209878	+	5	356	47604	168498	ENSG00000172809.12	ENST00000311111.10	RPL38	RPL38-201	Known	Known	None	0.10000000149011612	None	None	None	None
m54284U_191111_172039/39649990/ccs	PB_GM12878_R2	hg38_SIRV	chr1	78620485	78642121	+	9	1826	2049	509069	ENSG00000137959.15	ENCODEHT000509069	IFI44L	ENCODEHT000509069	Known	NNC	None	0.30000001192092896	None	None	None	None
m54284U_191111_172039/107938308/ccs	PB_GM12878_R2	hg38_SIRV	chr8	67062131	67043088	-	8	1285	24802	86513	ENSG00000121022.13	ENST00000357849.8	COPS5	COPS5-201	Known	Known	None	0.4000000059604645	None	None	None	None
m54284U_191111_172039/161481477/ccs	PB_GM12878_R2	hg38_SIRV	chr19	46850875	46838169	-	5	816	51310	184174	ENSG00000042753.11	ENST00000263270.10	AP2S1	AP2S1-201	Known	Known	None	0.05000000074505806	None	None	None	None
b035f5a2-b31f-4a60-9f98-d7d8133e04b9	ONT_GM12878_R1	hg38_SIRV	chr2	157444064	157415318	-	8	1483	7913	27459	ENSG00000115165.9	ENST00000264192.7	CYTIP	CYTIP-201	Known	Known	None	0.44999998807907104	None	None	None	None
f4d50302-a0ed-4f71-9522-e5e1ff300233	ONT_GM12878_R1	hg38_SIRV	chr5	171391759	171406742	+	7	796	17460	509559	ENSG00000181163.13	ENCODEHT000509559	NPM1	ENCODEHT000509559	Known	ISM	Suffix	0.4000000059604645	None	None	None	None
3634e6e3-491e-4d79-8d23-e9b10e9a58da	ONT_GM12878_R2	hg38_SIRV	chrX	154399330	154400914	+	5	682	58042	509071	ENSG00000147403.16	ENCODEHT000509071	RPL10	ENCODEHT000509071	Known	ISM	Suffix	0.20000000298023224	None	None	None	None
m54284U_191111_172039/165415569/ccs	PB_GM12878_R2	hg38_SIRV	chr11	78079859	78069856	-	3	606	32704	113566	ENSG00000151366.12	ENST00000281031.4	NDUFC2	NDUFC2-201	Known	Known	None	0.20000000298023224	None	None	None	None
m54284U_191111_172039/138217871/ccs	PB_GM12878_R2	hg38_SIRV	chr3	150546793	150584238	+	14	2095	11563	42653	ENSG00000144895.11	ENST00000460851.5	EIF2A	EIF2A-203	Known	Known	None	0.25	None	None	None	None
m54284U_191111_172039/108135777/ccs	PB_GM12878_R2	hg38_SIRV	chr8	67062104	67043088	-	8	1258	24802	86513	ENSG00000121022.13	ENST00000357849.8	COPS5	COPS5-201	Known	Known	None	0.4000000059604645	None	None	None	None
m54284U_191111_172039/41354899/ccs	PB_GM12878_R2	hg38_SIRV	chr1	78620470	78642568	+	9	2230	2049	7679	ENSG00000137959.15	ENST00000370751.9	IFI44L	IFI44L-201	Known	Known	None	0.800000011920929	None	None	None	None
m54284U_191111_172039/108791694/ccs	PB_GM12878_R2	hg38_SIRV	chr8	67062128	67043088	-	8	1282	24802	86513	ENSG00000121022.13	ENST00000357849.8	COPS5	COPS5-201	Known	Known	None	0.4000000059604645	None	None	None	None
78b77119-c5a1-4581-911b-1a0c494f0940	ONT_GM12878_R1	hg38_SIRV	chr17	74203690	74209879	+	5	357	47604	168498	ENSG00000172809.12	ENST00000311111.10	RPL38	RPL38-201	Known	Known	None	0.05000000074505806	None	None	None	None
98f23908-ddca-4b96-8482-837d68a8ea65	ONT_GM12878_R1	hg38_SIRV	chrX	154399331	154400909	+	5	683	58042	509071	ENSG00000147403.16	ENCODEHT000509071	RPL10	ENCODEHT000509071	Known	ISM	Suffix	0.15000000596046448	None	None	None	None
e8faae3b-9ce8-48e3-9c97-2ed3e34807db	ONT_GM12878_R1	hg38_SIRV	chr5	171391762	171410909	+	8	891	17460	509549	ENSG00000181163.13	ENCODEHT000509549	NPM1	ENCODEHT000509549	Known	ISM	Suffix	0.20000000298023224	None	None	None	None
m54284U_191111_172039/139722882/ccs	PB_GM12878_R2	hg38_SIRV	chr3	150546793	150584932	+	14	2789	11563	42653	ENSG00000144895.11	ENST00000460851.5	EIF2A	EIF2A-203	Known	Known	None	0.20000000298023224	None	None	None	None
m54284U_191111_172039/108855337/ccs	PB_GM12878_R2	hg38_SIRV	chr8	67062133	67043088	-	8	1287	24802	86513	ENSG00000121022.13	ENST00000357849.8	COPS5	COPS5-201	Known	Known	None	0.4000000059604645	None	None	None	None
m54284U_191111_172039/168560767/ccs	PB_GM12878_R2	hg38_SIRV	chr19	46850844	46838169	-	5	785	51310	184174	ENSG00000042753.11	ENST00000263270.10	AP2S1	AP2S1-201	Known	Known	None	0.05000000074505806	None	None	None	None
m54284U_191111_172039/167381267/ccs	PB_GM12878_R2	hg38_SIRV	chr11	78079861	78069856	-	3	608	32704	113566	ENSG00000151366.12	ENST00000281031.4	NDUFC2	NDUFC2-201	Known	Known	None	0.20000000298023224	None	None	None	None
dc706c2e-48f4-4494-9445-62e8a85f0bc7	ONT_GM12878_R1	hg38_SIRV	chrX	154399331	154400908	+	5	682	58042	509071	ENSG00000147403.16	ENCODEHT000509071	RPL10	ENCODEHT000509071	Known	ISM	Suffix	0.15000000596046448	None	None	None	None
45eee21b-3a94-4a88-8335-f52bc41ccd61	ONT_GM12878_R1	hg38_SIRV	chr2	157444070	157415318	-	8	1477	7913	27459	ENSG00000115165.9	ENST00000264192.7	CYTIP	CYTIP-201	Known	Known	None	0.44999998807907104	None	None	None	None
m54284U_191111_172039/43584037/ccs	PB_GM12878_R2	hg38_SIRV	chr1	78620470	78642379	+	9	2041	2049	7679	ENSG00000137959.15	ENST00000370751.9	IFI44L	IFI44L-201	Known	Known	None	0.800000011920929	None	None	None	None
m54284U_191111_172039/109183648/ccs	PB_GM12878_R2	hg38_SIRV	chr8	67062138	67043088	-	9	1423	24802	509707	ENSG00000121022.13	ENCODEHT000509707	COPS5	ENCODEHT000509707	Known	ISM	Suffix	0.4000000059604645	None	None	None	None
cd649c8c-18a1-4b84-bf8f-98da9f9f678a	ONT_GM12878_R1	hg38_SIRV	chr17	74203690	74209852	+	5	295	47604	168497	ENSG00000172809.12	ENST00000439590.6	RPL38	RPL38-202	Known	Known	None	0.550000011920929	None	None	None	None
9b695fa0-6e05-44ab-9612-ccf856af5b18	ONT_GM12878_R1	hg38_SIRV	chr5	171391762	171410884	+	8	866	17460	509549	ENSG00000181163.13	ENCODEHT000509549	NPM1	ENCODEHT000509549	Known	ISM	Suffix	0.5	None	None	None	None
m54284U_191111_172039/139855693/ccs	PB_GM12878_R2	hg38_SIRV	chr3	150546793	150584238	+	14	2095	11563	42653	ENSG00000144895.11	ENST00000460851.5	EIF2A	EIF2A-203	Known	Known	None	0.25	None	None	None	None
5a67634b-dc1e-498b-b30f-cc5fcacc46c7	ONT_GM12878_R1	hg38_SIRV	chrX	154399331	154400916	+	5	690	58042	509071	ENSG00000147403.16	ENCODEHT000509071	RPL10	ENCODEHT000509071	Known	ISM	Suffix	0.20000000298023224	None	None	None	None
m54284U_191111_172039/110233527/ccs	PB_GM12878_R2	hg38_SIRV	chr8	67062130	67043088	-	8	1284	24802	86513	ENSG00000121022.13	ENST00000357849.8	COPS5	COPS5-201	Known	Known	None	0.4000000059604645	None	None	None	None
m54284U_191111_172039/171313615/ccs	PB_GM12878_R2	hg38_SIRV	chr11	78079877	78069856	-	3	624	32704	113566	ENSG00000151366.12	ENST00000281031.4	NDUFC2	NDUFC2-201	Known	Known	None	0.20000000298023224	None	None	None	None
m54284U_191111_172039/171313490/ccs	PB_GM12878_R2	hg38_SIRV	chr19	46850809	46838169	-	5	750	51310	184174	ENSG00000042753.11	ENST00000263270.10	AP2S1	AP2S1-201	Known	Known	None	0.05000000074505806	None	None	None	None
33ac212c-ec38-4e60-876f-7542958cf9b8	ONT_GM12878_R1	hg38_SIRV	chrX	154399331	154400914	+	5	688	58042	509071	ENSG00000147403.16	ENCODEHT000509071	RPL10	ENCODEHT000509071	Known	ISM	Suffix	0.20000000298023224	None	None	None	None
22934895-178f-4c72-b5de-4c7812a26ac8	ONT_GM12878_R1	hg38_SIRV	chr17	74203690	74209852	+	5	330	47604	168498	ENSG00000172809.12	ENST00000311111.10	RPL38	RPL38-201	Known	Known	None	0.550000011920929	None	None	None	None
c25b2b61-8dc1-4372-9486-b8646409caf2	ONT_GM12878_R1	hg38_SIRV	chr5	171391762	171410912	+	8	894	17460	509549	ENSG00000181163.13	ENCODEHT000509549	NPM1	ENCODEHT000509549	Known	ISM	Suffix	0.20000000298023224	None	None	None	None
5b7fd40e-8215-4096-8dee-e2e164165ab3	ONT_GM12878_R1	hg38_SIRV	chr2	157443929	157415318	-	8	1355	7913	27459	ENSG00000115165.9	ENST00000264192.7	CYTIP	CYTIP-201	Known	Known	None	0.44999998807907104	None	None	None	None
m54284U_191111_172039/49022371/ccs	PB_GM12878_R2	hg38_SIRV	chr1	78620470	78642384	+	9	2039	2049	7679	ENSG00000137959.15	ENST00000370751.9	IFI44L	IFI44L-201	Known	Known	None	0.949999988079071	None	None	None	None
m54284U_191111_172039/142278827/ccs	PB_GM12878_R2	hg38_SIRV	chr3	150546793	150584240	+	14	2097	11563	42653	ENSG00000144895.11	ENST00000460851.5	EIF2A	EIF2A-203	Known	Known	None	0.3499999940395355	None	None	None	None
m54284U_191111_172039/110364253/ccs	PB_GM12878_R2	hg38_SIRV	chr8	67062138	67043088	-	8	1292	24802	86513	ENSG00000121022.13	ENST00000357849.8	COPS5	COPS5-201	Known	Known	None	0.4000000059604645	None	None	None	None
0632bdee-104c-4eb5-bbed-0f5042fbfa6d	ONT_GM12878_R1	hg38_SIRV	chrX	154399331	154400913	+	5	687	58042	509071	ENSG00000147403.16	ENCODEHT000509071	RPL10	ENCODEHT000509071	Known	ISM	Suffix	0.20000000298023224	None	None	None	None
m54284U_191111_172039/171967637/ccs	PB_GM12878_R2	hg38_SIRV	chr11	78079859	78069856	-	3	606	32704	113566	ENSG00000151366.12	ENST00000281031.4	NDUFC2	NDUFC2-201	Known	Known	None	0.20000000298023224	None	None	None	None
m54284U_191111_172039/110690469/ccs	PB_GM12878_R2	hg38_SIRV	chr8	67062027	67043088	-	8	1181	24802	86513	ENSG00000121022.13	ENST00000357849.8	COPS5	COPS5-201	Known	Known	None	0.4000000059604645	None	None	None	None
a35ef352-d32f-4e72-8163-2088351e56f5	ONT_GM12878_R1	hg38_SIRV	chr5	171391748	171410881	+	8	879	17460	509615	ENSG00000181163.13	ENCODEHT000509615	NPM1	ENCODEHT000509615	Known	ISM	Suffix	0.25	None	None	None	None
8b66f8d8-0a82-4c74-994d-a61d91d1bf31	ONT_GM12878_R1	hg38_SIRV	chr17	74203688	74209894	+	5	324	47604	508885	ENSG00000172809.12	ENCODEHT000508885	RPL38	ENCODEHT000508885	Known	NNC	None	0.10000000149011612	None	None	None	None
m54284U_191111_172039/144442917/ccs	PB_GM12878_R2	hg38_SIRV	chr3	150546793	150584240	+	14	2097	11563	42653	ENSG00000144895.11	ENST00000460851.5	EIF2A	EIF2A-203	Known	Known	None	0.3499999940395355	None	None	None	None
m54284U_191111_172039/173279518/ccs	PB_GM12878_R2	hg38_SIRV	chr19	46850843	46838169	-	5	784	51310	184174	ENSG00000042753.11	ENST00000263270.10	AP2S1	AP2S1-201	Known	Known	None	0.05000000074505806	None	None	None	None
fa379987-d592-4f13-9c5b-fb0f3cc2d645	ONT_GM12878_R1	hg38_SIRV	chrX	154399331	154400876	+	5	656	58042	509071	ENSG00000147403.16	ENCODEHT000509071	RPL10	ENCODEHT000509071	Known	ISM	Suffix	0.3499999940395355	None	None	None	None
m54284U_191111_172039/110952957/ccs	PB_GM12878_R2	hg38_SIRV	chr8	67062124	67043088	-	8	1278	24802	86513	ENSG00000121022.13	ENST00000357849.8	COPS5	COPS5-201	Known	Known	None	0.4000000059604645	None	None	None	None
m54284U_191111_172039/50333653/ccs	PB_GM12878_R2	hg38_SIRV	chr1	78620470	78642568	+	9	2239	2049	7679	ENSG00000137959.15	ENST00000370751.9	IFI44L	IFI44L-201	Known	Known	None	0.800000011920929	None	None	None	None
m54284U_191111_172039/172165643/ccs	PB_GM12878_R2	hg38_SIRV	chr11	78079857	78069856	-	3	604	32704	113566	ENSG00000151366.12	ENST00000281031.4	NDUFC2	NDUFC2-201	Known	Known	None	0.20000000298023224	None	None	None	None
333a7f6f-fa7a-476b-b3ce-1ffba41b0ccc	ONT_GM12878_R1	hg38_SIRV	chr2	157430895	157415318	-	5	1084	7913	508859	ENSG00000115165.9	ENCODEHT000508859	CYTIP	ENCODEHT000508859	Known	ISM	Suffix	0.44999998807907104	None	None	None	None
d0f7947b-468c-4d4a-ba2c-4b0320ff6d55	ONT_GM12878_R2	hg38_SIRV	chr5	171391762	171410895	+	8	877	17460	509549	ENSG00000181163.13	ENCODEHT000509549	NPM1	ENCODEHT000509549	Known	ISM	Suffix	0.44999998807907104	None	None	None	None
4d372e95-7a0a-4383-8521-22ced234bc84	ONT_GM12878_R1	hg38_SIRV	chrX	154399331	154400869	+	5	643	58042	509071	ENSG00000147403.16	ENCODEHT000509071	RPL10	ENCODEHT000509071	Known	ISM	Suffix	0.15000000596046448	None	None	None	None
e4a47a98-c176-4a3f-9f61-1b4cf310d3d5	ONT_GM12878_R1	hg38_SIRV	chr17	74203690	74209852	+	5	330	47604	168498	ENSG00000172809.12	ENST00000311111.10	RPL38	RPL38-201	Known	Known	None	0.550000011920929	None	None	None	None
m54284U_191111_172039/144574332/ccs	PB_GM12878_R2	hg38_SIRV	chr3	150546793	150584238	+	14	2095	11563	42653	ENSG00000144895.11	ENST00000460851.5	EIF2A	EIF2A-203	Known	Known	None	0.25	None	None	None	None
m54284U_191111_172039/111411324/ccs	PB_GM12878_R2	hg38_SIRV	chr8	67062134	67043088	-	8	1288	24802	86513	ENSG00000121022.13	ENST00000357849.8	COPS5	COPS5-201	Known	Known	None	0.4000000059604645	None	None	None	None
aa8c5811-77f7-47ab-bdfa-5e9fa61b271e	ONT_GM12878_R1	hg38_SIRV	chr19	46850853	46838169	-	5	794	51310	184174	ENSG00000042753.11	ENST00000263270.10	AP2S1	AP2S1-201	Known	Known	None	0.05000000074505806	None	None	None	None
m54284U_191111_172039/172491664/ccs	PB_GM12878_R2	hg38_SIRV	chr11	78079895	78069856	-	3	642	32704	113566	ENSG00000151366.12	ENST00000281031.4	NDUFC2	NDUFC2-201	Known	Known	None	0.20000000298023224	None	None	None	None
94b6070e-1b4c-4c3c-925a-2242c28689fb	ONT_GM12878_R1	hg38_SIRV	chrX	154399331	154400910	+	5	662	58042	509071	ENSG00000147403.16	ENCODEHT000509071	RPL10	ENCODEHT000509071	Known	ISM	Suffix	0.15000000596046448	None	None	None	None
m54284U_191111_172039/111807240/ccs	PB_GM12878_R2	hg38_SIRV	chr8	67062138	67043088	-	8	1292	24802	86513	ENSG00000121022.13	ENST00000357849.8	COPS5	COPS5-201	Known	Known	None	0.4000000059604645	None	None	None	None
8e477499-5083-4816-8912-2edded04db84	ONT_GM12878_R2	hg38_SIRV	chr5	171391762	171410912	+	8	872	17460	509549	ENSG00000181163.13	ENCODEHT000509549	NPM1	ENCODEHT000509549	Known	ISM	Suffix	0.20000000298023224	None	None	None	None
m54284U_191111_172039/56756340/ccs	PB_GM12878_R2	hg38_SIRV	chr1	78620470	78642384	+	9	2046	2049	7679	ENSG00000137959.15	ENST00000370751.9	IFI44L	IFI44L-201	Known	Known	None	0.949999988079071	None	None	None	None
305efbea-b300-41e4-9268-1d07281845f6	ONT_GM12878_R1	hg38_SIRV	chr2	157444040	157415318	-	8	1459	7913	27459	ENSG00000115165.9	ENST00000264192.7	CYTIP	CYTIP-201	Known	Known	None	0.44999998807907104	None	None	None	None
ee20f9e7-54b4-4622-8dfe-95ff227d3a0d	ONT_GM12878_R1	hg38_SIRV	chr17	74203690	74209852	+	5	330	47604	168498	ENSG00000172809.12	ENST00000311111.10	RPL38	RPL38-201	Known	Known	None	0.550000011920929	None	None	None	None
m54284U_191111_172039/146278221/ccs	PB_GM12878_R2	hg38_SIRV	chr3	150546793	150584240	+	14	2097	11563	42653	ENSG00000144895.11	ENST00000460851.5	EIF2A	EIF2A-203	Known	Known	None	0.3499999940395355	None	None	None	None
m54284U_191111_172039/112591817/ccs	PB_GM12878_R2	hg38_SIRV	chr8	67062128	67043088	-	8	1282	24802	86513	ENSG00000121022.13	ENST00000357849.8	COPS5	COPS5-201	Known	Known	None	0.4000000059604645	None	None	None	None
2a40e605-c089-472c-b270-283f4a4f9ee3	ONT_GM12878_R1	hg38_SIRV	chrX	154399331	154400874	+	3	1255	58042	509708	ENSG00000147403.16	ENCODEHT000509708	RPL10	ENCODEHT000509708	Known	ISM	Suffix	0.30000001192092896	None	None	None	None
m54284U_191111_172039/173081866/ccs	PB_GM12878_R2	hg38_SIRV	chr11	78079869	78069856	-	3	616	32704	113566	ENSG00000151366.12	ENST00000281031.4	NDUFC2	NDUFC2-201	Known	Known	None	0.20000000298023224	None	None	None	None
f531bcc8-71d6-4007-b153-4d5a27f09df3	ONT_GM12878_R2	hg38_SIRV	chr5	171391762	171410867	+	8	849	17460	509549	ENSG00000181163.13	ENCODEHT000509549	NPM1	ENCODEHT000509549	Known	ISM	Suffix	0.6000000238418579	None	None	None	None
m54284U_191111_172039/112722069/ccs	PB_GM12878_R2	hg38_SIRV	chr8	67062131	67043088	-	8	1285	24802	86513	ENSG00000121022.13	ENST00000357849.8	COPS5	COPS5-201	Known	Known	None	0.4000000059604645	None	None	None	None
1ec9b14a-c75f-4da5-9d99-a07ea0e6521c	ONT_GM12878_R1	hg38_SIRV	chr19	46850840	46838169	-	5	781	51310	184174	ENSG00000042753.11	ENST00000263270.10	AP2S1	AP2S1-201	Known	Known	None	0.05000000074505806	None	None	None	None
m54284U_191111_172039/59834674/ccs	PB_GM12878_R2	hg38_SIRV	chr1	78620516	78642384	+	8	1558	2049	508994	ENSG00000137959.15	ENCODEHT000508994	IFI44L	ENCODEHT000508994	Known	NIC	None	0.949999988079071	None	None	None	None
42a19833-6c33-4cdb-8aad-2a53bac32ed7	ONT_GM12878_R1	hg38_SIRV	chr19	46850846	46838169	-	5	779	51310	509709	ENSG00000042753.11	ENCODEHT000509709	AP2S1	ENCODEHT000509709	Known	NNC	None	0.05000000074505806	None	None	None	None
fbb77fb8-b21c-4eaf-b8aa-f861ef3b9b36	ONT_GM12878_R1	hg38_SIRV	chr17	74203690	74209877	+	5	355	47604	168498	ENSG00000172809.12	ENST00000311111.10	RPL38	RPL38-201	Known	Known	None	0.10000000149011612	None	None	None	None
de73a8eb-7a7f-491c-bf35-bc995453e7cb	ONT_GM12878_R1	hg38_SIRV	chrX	154399331	154400910	+	5	684	58042	509071	ENSG00000147403.16	ENCODEHT000509071	RPL10	ENCODEHT000509071	Known	ISM	Suffix	0.15000000596046448	None	None	None	None
m54284U_191111_172039/148309220/ccs	PB_GM12878_R2	hg38_SIRV	chr3	150546793	150584239	+	14	2096	11563	42653	ENSG00000144895.11	ENST00000460851.5	EIF2A	EIF2A-203	Known	Known	None	0.30000001192092896	None	None	None	None
m54284U_191111_172039/112854258/ccs	PB_GM12878_R2	hg38_SIRV	chr8	67062130	67043088	-	8	1284	24802	86513	ENSG00000121022.13	ENST00000357849.8	COPS5	COPS5-201	Known	Known	None	0.4000000059604645	None	None	None	None
5a416003-6928-4fdb-8d7e-1b236127452b	ONT_GM12878_R1	hg38_SIRV	chr2	157444046	157415318	-	8	1465	7913	27459	ENSG00000115165.9	ENST00000264192.7	CYTIP	CYTIP-201	Known	Known	None	0.44999998807907104	None	None	None	None
m54284U_191111_172039/178324419/ccs	PB_GM12878_R2	hg38_SIRV	chr11	78079850	78069856	-	3	597	32704	113566	ENSG00000151366.12	ENST00000281031.4	NDUFC2	NDUFC2-201	Known	Known	None	0.20000000298023224	None	None	None	None
1c2987ec-feb1-45b8-b719-d5b4029019aa	ONT_GM12878_R2	hg38_SIRV	chr5	171391762	171410909	+	8	891	17460	509549	ENSG00000181163.13	ENCODEHT000509549	NPM1	ENCODEHT000509549	Known	ISM	Suffix	0.20000000298023224	None	None	None	None
m54284U_191111_172039/113969310/ccs	PB_GM12878_R2	hg38_SIRV	chr8	67062138	67043088	-	8	1286	24802	86513	ENSG00000121022.13	ENST00000357849.8	COPS5	COPS5-201	Known	Known	None	0.4000000059604645	None	None	None	None
8dee8ebd-6191-4497-8ac5-b6e395db8f81	ONT_GM12878_R1	hg38_SIRV	chrX	154399331	154400917	+	5	691	58042	509071	ENSG00000147403.16	ENCODEHT000509071	RPL10	ENCODEHT000509071	Known	ISM	Suffix	0.20000000298023224	None	None	None	None
m54284U_191111_172039/60358961/ccs	PB_GM12878_R2	hg38_SIRV	chr1	78620470	78642568	+	9	2230	2049	7679	ENSG00000137959.15	ENST00000370751.9	IFI44L	IFI44L-201	Known	Known	None	0.800000011920929	None	None	None	None
m54284U_191111_172039/114230485/ccs	PB_GM12878_R2	hg38_SIRV	chr8	67062135	67043088	-	8	1289	24802	86513	ENSG00000121022.13	ENST00000357849.8	COPS5	COPS5-201	Known	Known	None	0.4000000059604645	None	None	None	None
401eca98-abb7-460f-9cca-9d326e18bb4c	ONT_GM12878_R1	hg38_SIRV	chr19	46850852	46838169	-	5	793	51310	184174	ENSG00000042753.11	ENST00000263270.10	AP2S1	AP2S1-201	Known	Known	None	0.05000000074505806	None	None	None	None
m54284U_191111_172039/178389125/ccs	PB_GM12878_R2	hg38_SIRV	chr11	78079859	78069856	-	3	606	32704	113566	ENSG00000151366.12	ENST00000281031.4	NDUFC2	NDUFC2-201	Known	Known	None	0.20000000298023224	None	None	None	None
212f87f1-fc48-44d1-8945-e91f51cc4387	ONT_GM12878_R2	hg38_SIRV	chr5	171391762	171410911	+	8	893	17460	509549	ENSG00000181163.13	ENCODEHT000509549	NPM1	ENCODEHT000509549	Known	ISM	Suffix	0.20000000298023224	None	None	None	None
m54284U_191111_172039/148571062/ccs	PB_GM12878_R2	hg38_SIRV	chr3	150546793	150584055	+	14	1912	11563	42653	ENSG00000144895.11	ENST00000460851.5	EIF2A	EIF2A-203	Known	Known	None	0.44999998807907104	None	None	None	None
1b4c3de2-3e54-4d62-aff1-417f6c472ed8	ONT_GM12878_R1	hg38_SIRV	chrX	154399331	154400912	+	5	686	58042	509071	ENSG00000147403.16	ENCODEHT000509071	RPL10	ENCODEHT000509071	Known	ISM	Suffix	0.20000000298023224	None	None	None	None
107ec865-a0af-4134-b430-065467ee5344	ONT_GM12878_R1	hg38_SIRV	chr17	74203690	74209852	+	5	330	47604	168498	ENSG00000172809.12	ENST00000311111.10	RPL38	RPL38-201	Known	Known	None	0.550000011920929	None	None	None	None
m54284U_191111_172039/114230575/ccs	PB_GM12878_R2	hg38_SIRV	chr8	67062161	67043089	-	9	1204	24802	509641	ENSG00000121022.13	ENCODEHT000509641	COPS5	ENCODEHT000509641	Known	NIC	None	0.4000000059604645	None	None	None	None
454219f9-33dc-4527-bfb0-b113485019c0	ONT_GM12878_R1	hg38_SIRV	chr2	157444012	157415318	-	8	1431	7913	27459	ENSG00000115165.9	ENST00000264192.7	CYTIP	CYTIP-201	Known	Known	None	0.44999998807907104	None	None	None	None
m54284U_191111_172039/70779732/ccs	PB_GM12878_R2	hg38_SIRV	chr1	78620470	78642568	+	9	2236	2049	7679	ENSG00000137959.15	ENST00000370751.9	IFI44L	IFI44L-201	Known	Known	None	0.800000011920929	None	None	None	None
030b6942-62ca-4857-9bb5-3fa6fe8d9f61	ONT_GM12878_R1	hg38_SIRV	chrX	154399331	154400913	+	5	687	58042	509071	ENSG00000147403.16	ENCODEHT000509071	RPL10	ENCODEHT000509071	Known	ISM	Suffix	0.20000000298023224	None	None	None	None
m54284U_191111_172039/114492237/ccs	PB_GM12878_R2	hg38_SIRV	chr8	67062100	67043088	-	8	1254	24802	86513	ENSG00000121022.13	ENST00000357849.8	COPS5	COPS5-201	Known	Known	None	0.4000000059604645	None	None	None	None
e8906487-c7a2-4c32-828e-5ea49d0050f8	ONT_GM12878_R2	hg38_SIRV	chr5	171391762	171410910	+	8	892	17460	509549	ENSG00000181163.13	ENCODEHT000509549	NPM1	ENCODEHT000509549	Known	ISM	Suffix	0.20000000298023224	None	None	None	None
m54284U_191111_172039/180421887/ccs	PB_GM12878_R2	hg38_SIRV	chr11	78079869	78069856	-	3	616	32704	113566	ENSG00000151366.12	ENST00000281031.4	NDUFC2	NDUFC2-201	Known	Known	None	0.20000000298023224	None	None	None	None
m54284U_191111_172039/149620244/ccs	PB_GM12878_R2	hg38_SIRV	chr3	150546793	150584233	+	14	2090	11563	42653	ENSG00000144895.11	ENST00000460851.5	EIF2A	EIF2A-203	Known	Known	None	0.30000001192092896	None	None	None	None
m54284U_191111_172039/71764317/ccs	PB_GM12878_R2	hg38_SIRV	chr1	78620470	78642382	+	9	2044	2049	7679	ENSG00000137959.15	ENST00000370751.9	IFI44L	IFI44L-201	Known	Known	None	0.8999999761581421	None	None	None	None
33872714-a6e6-4a46-ac35-0f61b9f9f374	ONT_GM12878_R1	hg38_SIRV	chr19	46846140	46838169	-	4	694	51310	184176	ENSG00000042753.11	ENST00000597020.5	AP2S1	AP2S1-204	Known	Known	None	0.05000000074505806	None	None	None	None
m54284U_191111_172039/114688472/ccs	PB_GM12878_R2	hg38_SIRV	chr8	67062130	67043088	-	8	1284	24802	86513	ENSG00000121022.13	ENST00000357849.8	COPS5	COPS5-201	Known	Known	None	0.4000000059604645	None	None	None	None
3064aa8e-56df-4908-a179-1b8201941f14	ONT_GM12878_R2	hg38_SIRV	chrX	154399331	154400910	+	5	684	58042	509071	ENSG00000147403.16	ENCODEHT000509071	RPL10	ENCODEHT000509071	Known	ISM	Suffix	0.15000000596046448	None	None	None	None
e85e801a-ac33-40d5-a2f4-4b69debe230d	ONT_GM12878_R1	hg38_SIRV	chr17	74203690	74209852	+	5	330	47604	168498	ENSG00000172809.12	ENST00000311111.10	RPL38	RPL38-201	Known	Known	None	0.550000011920929	None	None	None	None
e1d3fc41-1bbf-4327-a0f7-9b4cbfcc6a2b	ONT_GM12878_R1	hg38_SIRV	chr2	157443987	157415318	-	8	1406	7913	27459	ENSG00000115165.9	ENST00000264192.7	CYTIP	CYTIP-201	Known	Known	None	0.44999998807907104	None	None	None	None
653dcafe-4356-4cea-9856-ad5f1d34b14f	ONT_GM12878_R2	hg38_SIRV	chr5	171391762	171410910	+	8	892	17460	509549	ENSG00000181163.13	ENCODEHT000509549	NPM1	ENCODEHT000509549	Known	ISM	Suffix	0.20000000298023224	None	None	None	None
m54284U_191111_172039/115081295/ccs	PB_GM12878_R2	hg38_SIRV	chr8	67062128	67043088	-	8	1282	24802	86513	ENSG00000121022.13	ENST00000357849.8	COPS5	COPS5-201	Known	Known	None	0.4000000059604645	None	None	None	None
6c4010c6-a766-42ea-9440-ee5b82f0434b	ONT_GM12878_R1	hg38_SIRV	chr11	78079849	78069856	-	3	590	32704	113566	ENSG00000151366.12	ENST00000281031.4	NDUFC2	NDUFC2-201	Known	Known	None	0.20000000298023224	None	None	None	None
cb4fdac4-8575-4cb3-a770-44dc1ae1758c	ONT_GM12878_R2	hg38_SIRV	chrX	154399331	154400914	+	5	688	58042	509071	ENSG00000147403.16	ENCODEHT000509071	RPL10	ENCODEHT000509071	Known	ISM	Suffix	0.20000000298023224	None	None	None	None
m54284U_191111_172039/86901345/ccs	PB_GM12878_R2	hg38_SIRV	chr1	78620470	78642384	+	9	2046	2049	7679	ENSG00000137959.15	ENST00000370751.9	IFI44L	IFI44L-201	Known	Known	None	0.949999988079071	None	None	None	None
m54284U_191111_172039/115739173/ccs	PB_GM12878_R2	hg38_SIRV	chr8	67062165	67043089	-	9	1208	24802	509641	ENSG00000121022.13	ENCODEHT000509641	COPS5	ENCODEHT000509641	Known	NIC	None	0.4000000059604645	None	None	None	None
06a66db7-db3f-4588-a65d-a518f4ac4dd2	ONT_GM12878_R1	hg38_SIRV	chr19	46850835	46838169	-	5	776	51310	184174	ENSG00000042753.11	ENST00000263270.10	AP2S1	AP2S1-201	Known	Known	None	0.05000000074505806	None	None	None	None
m54284U_191111_172039/151585086/ccs	PB_GM12878_R2	hg38_SIRV	chr3	150546925	150581758	+	12	1624	11563	508444	ENSG00000144895.11	ENCODEHT000508444	EIF2A	ENCODEHT000508444	Known	ISM	Prefix	0.5	None	None	None	None
669a25db-372c-42d8-8abd-063892560ff6	ONT_GM12878_R1	hg38_SIRV	chr5	171391761	171406733	+	7	791	17460	509559	ENSG00000181163.13	ENCODEHT000509559	NPM1	ENCODEHT000509559	Known	ISM	Suffix	0.4000000059604645	None	None	None	None
9c89a7fe-373c-4c70-8f1a-59d77e9e6429	ONT_GM12878_R2	hg38_SIRV	chrX	154399331	154400913	+	5	687	58042	509071	ENSG00000147403.16	ENCODEHT000509071	RPL10	ENCODEHT000509071	Known	ISM	Suffix	0.20000000298023224	None	None	None	None
m54284U_191111_172039/115935991/ccs	PB_GM12878_R2	hg38_SIRV	chr8	67062135	67043088	-	8	1289	24802	86513	ENSG00000121022.13	ENST00000357849.8	COPS5	COPS5-201	Known	Known	None	0.4000000059604645	None	None	None	None
780951b5-a308-40ff-8147-182f4a254916	ONT_GM12878_R1	hg38_SIRV	chr17	74203690	74209879	+	5	357	47604	168498	ENSG00000172809.12	ENST00000311111.10	RPL38	RPL38-201	Known	Known	None	0.05000000074505806	None	None	None	None
36f72a22-0360-48a2-b423-0d0eb4d329d9	ONT_GM12878_R1	hg38_SIRV	chr11	78079849	78069856	-	3	596	32704	113566	ENSG00000151366.12	ENST00000281031.4	NDUFC2	NDUFC2-201	Known	Known	None	0.20000000298023224	None	None	None	None
825ce1eb-00ce-4f20-a0c2-083d9ec214b2	ONT_GM12878_R1	hg38_SIRV	chr2	157434405	157415227	-	6	1185	7913	508957	ENSG00000115165.9	ENCODEHT000508957	CYTIP	ENCODEHT000508957	Known	ISM	Suffix	0.44999998807907104	None	None	None	None
m54284U_191111_172039/116131819/ccs	PB_GM12878_R2	hg38_SIRV	chr8	67062094	67043088	-	8	1248	24802	86513	ENSG00000121022.13	ENST00000357849.8	COPS5	COPS5-201	Known	Known	None	0.4000000059604645	None	None	None	None
m54284U_191111_172039/87097574/ccs	PB_GM12878_R2	hg38_SIRV	chr1	78620516	78642568	+	8	1742	2049	508994	ENSG00000137959.15	ENCODEHT000508994	IFI44L	ENCODEHT000508994	Known	NIC	None	0.800000011920929	None	None	None	None
be5305bb-f687-4121-9116-1bcec7e15047	ONT_GM12878_R2	hg38_SIRV	chrX	154399331	154400910	+	5	684	58042	509071	ENSG00000147403.16	ENCODEHT000509071	RPL10	ENCODEHT000509071	Known	ISM	Suffix	0.15000000596046448	None	None	None	None
94880cec-e9f8-4ad9-93e8-dddf16bcee78	ONT_GM12878_R1	hg38_SIRV	chr5	171391764	171410911	+	8	891	17460	509549	ENSG00000181163.13	ENCODEHT000509549	NPM1	ENCODEHT000509549	Known	ISM	Suffix	0.20000000298023224	None	None	None	None
m54284U_191111_172039/116261991/ccs	PB_GM12878_R2	hg38_SIRV	chr8	67062158	67043088	-	8	1312	24802	86513	ENSG00000121022.13	ENST00000357849.8	COPS5	COPS5-201	Known	Known	None	0.4000000059604645	None	None	None	None
e7070fd6-a628-432b-848a-a99e712f8bbf	ONT_GM12878_R1	hg38_SIRV	chr11	78079881	78069856	-	3	628	32704	113566	ENSG00000151366.12	ENST00000281031.4	NDUFC2	NDUFC2-201	Known	Known	None	0.20000000298023224	None	None	None	None
m54284U_191111_172039/153618181/ccs	PB_GM12878_R2	hg38_SIRV	chr3	150546793	150584238	+	14	2095	11563	42653	ENSG00000144895.11	ENST00000460851.5	EIF2A	EIF2A-203	Known	Known	None	0.25	None	None	None	None
6eec0911-4d57-4ac5-9962-188684a197f1	ONT_GM12878_R2	hg38_SIRV	chrX	154399331	154400913	+	5	693	58042	509071	ENSG00000147403.16	ENCODEHT000509071	RPL10	ENCODEHT000509071	Known	ISM	Suffix	0.20000000298023224	None	None	None	None
ebae4f9a-1f0e-4b6e-8910-471f78609d0a	ONT_GM12878_R1	hg38_SIRV	chr19	46846143	46838169	-	4	705	51310	184176	ENSG00000042753.11	ENST00000597020.5	AP2S1	AP2S1-204	Known	Known	None	0.05000000074505806	None	None	None	None
m54284U_191111_172039/116983484/ccs	PB_GM12878_R2	hg38_SIRV	chr8	67062232	67043088	-	8	1299	24802	509650	ENSG00000121022.13	ENCODEHT000509650	COPS5	ENCODEHT000509650	Known	NNC	None	0.4000000059604645	None	None	None	None
242bbff2-d35b-4f13-a3e6-2acef420ac98	ONT_GM12878_R1	hg38_SIRV	chr17	74203690	74209879	+	5	357	47604	168498	ENSG00000172809.12	ENST00000311111.10	RPL38	RPL38-201	Known	Known	None	0.05000000074505806	None	None	None	None
m54284U_191111_172039/87753757/ccs	PB_GM12878_R2	hg38_SIRV	chr1	78620470	78642384	+	9	2046	2049	7679	ENSG00000137959.15	ENST00000370751.9	IFI44L	IFI44L-201	Known	Known	None	0.949999988079071	None	None	None	None
2032a46a-f1f4-4197-9917-aac390dbea97	ONT_GM12878_R1	hg38_SIRV	chr5	171391764	171410908	+	8	888	17460	509549	ENSG00000181163.13	ENCODEHT000509549	NPM1	ENCODEHT000509549	Known	ISM	Suffix	0.25	None	None	None	None
ed8a83e9-8ebe-4c10-b9b6-3086a0949eba	ONT_GM12878_R1	hg38_SIRV	chr2	157444075	157415318	-	8	1488	7913	27459	ENSG00000115165.9	ENST00000264192.7	CYTIP	CYTIP-201	Known	Known	None	0.44999998807907104	None	None	None	None
m54284U_191111_172039/117506145/ccs	PB_GM12878_R2	hg38_SIRV	chr8	67062130	67043088	-	8	1284	24802	86513	ENSG00000121022.13	ENST00000357849.8	COPS5	COPS5-201	Known	Known	None	0.4000000059604645	None	None	None	None
31578e46-42d8-450f-81e5-ae3e89c3d8cb	ONT_GM12878_R2	hg38_SIRV	chrX	154399331	154400873	+	5	647	58042	509071	ENSG00000147403.16	ENCODEHT000509071	RPL10	ENCODEHT000509071	Known	ISM	Suffix	0.25	None	None	None	None
b2918254-372e-4b98-9f4b-88b34e74c96a	ONT_GM12878_R1	hg38_SIRV	chr11	78079851	78069856	-	3	592	32704	113566	ENSG00000151366.12	ENST00000281031.4	NDUFC2	NDUFC2-201	Known	Known	None	0.20000000298023224	None	None	None	None
m54284U_191111_172039/117835395/ccs	PB_GM12878_R2	hg38_SIRV	chr8	67062128	67043088	-	8	1282	24802	86513	ENSG00000121022.13	ENST00000357849.8	COPS5	COPS5-201	Known	Known	None	0.4000000059604645	None	None	None	None
m54284U_191111_172039/154730696/ccs	PB_GM12878_R2	hg38_SIRV	chr3	150546793	150584222	+	14	2079	11563	42653	ENSG00000144895.11	ENST00000460851.5	EIF2A	EIF2A-203	Known	Known	None	0.5	None	None	None	None
ac93521a-7ad4-45a6-a7c0-fc1a2820cec8	ONT_GM12878_R1	hg38_SIRV	chr5	171391764	171410910	+	8	890	17460	509549	ENSG00000181163.13	ENCODEHT000509549	NPM1	ENCODEHT000509549	Known	ISM	Suffix	0.20000000298023224	None	None	None	None
m54284U_191111_172039/90769677/ccs	PB_GM12878_R2	hg38_SIRV	chr1	78620516	78642568	+	8	1742	2049	508994	ENSG00000137959.15	ENCODEHT000508994	IFI44L	ENCODEHT000508994	Known	NIC	None	0.800000011920929	None	None	None	None
4b2a57dc-c531-420a-8a49-4da51162e229	ONT_GM12878_R2	hg38_SIRV	chrX	154399331	154400913	+	5	687	58042	509071	ENSG00000147403.16	ENCODEHT000509071	RPL10	ENCODEHT000509071	Known	ISM	Suffix	0.20000000298023224	None	None	None	None
2f2c0cea-503d-411d-8be7-5a6a44793ede	ONT_GM12878_R1	hg38_SIRV	chr19	46850854	46838169	-	5	795	51310	184174	ENSG00000042753.11	ENST00000263270.10	AP2S1	AP2S1-201	Known	Known	None	0.05000000074505806	None	None	None	None
0234739a-52fa-4675-aaa3-7afd251342fe	ONT_GM12878_R1	hg38_SIRV	chr17	74203690	74209880	+	5	358	47604	168498	ENSG00000172809.12	ENST00000311111.10	RPL38	RPL38-201	Known	Known	None	0.05000000074505806	None	None	None	None
m54284U_191111_172039/117900714/ccs	PB_GM12878_R2	hg38_SIRV	chr8	67062105	67043088	-	8	1259	24802	86513	ENSG00000121022.13	ENST00000357849.8	COPS5	COPS5-201	Known	Known	None	0.4000000059604645	None	None	None	None
60b4168f-b98d-4656-b3c3-208089b9b4e8	ONT_GM12878_R1	hg38_SIRV	chr11	78079885	78069856	-	3	632	32704	113566	ENSG00000151366.12	ENST00000281031.4	NDUFC2	NDUFC2-201	Known	Known	None	0.20000000298023224	None	None	None	None
9a8714e9-525d-4d4b-b4cd-7a3384a01132	ONT_GM12878_R1	hg38_SIRV	chr2	157444082	157415318	-	8	1501	7913	27459	ENSG00000115165.9	ENST00000264192.7	CYTIP	CYTIP-201	Known	Known	None	0.44999998807907104	None	None	None	None
m54284U_191111_172039/118491339/ccs	PB_GM12878_R2	hg38_SIRV	chr8	67062151	67043088	-	8	1305	24802	86513	ENSG00000121022.13	ENST00000357849.8	COPS5	COPS5-201	Known	Known	None	0.4000000059604645	None	None	None	None
m54284U_191111_172039/155976118/ccs	PB_GM12878_R2	hg38_SIRV	chr3	150546793	150584238	+	14	2095	11563	42653	ENSG00000144895.11	ENST00000460851.5	EIF2A	EIF2A-203	Known	Known	None	0.25	None	None	None	None
e855a5dc-1367-414e-9711-1d2ee23022d7	ONT_GM12878_R1	hg38_SIRV	chr2	157416396	157415312	-	1	635	7913	508850	ENSG00000115165.9	ENCODEHT000508850	CYTIP	ENCODEHT000508850	Known	Genomic	None	0.44999998807907104	None	None	None	None
59310e66-a981-44c4-bd12-8c36a02bafe5	ONT_GM12878_R1	hg38_SIRV	chr5	171391764	171410910	+	8	890	17460	509549	ENSG00000181163.13	ENCODEHT000509549	NPM1	ENCODEHT000509549	Known	ISM	Suffix	0.20000000298023224	None	None	None	None
m54284U_191111_172039/119342720/ccs	PB_GM12878_R2	hg38_SIRV	chr8	67062131	67043088	-	8	1285	24802	86513	ENSG00000121022.13	ENST00000357849.8	COPS5	COPS5-201	Known	Known	None	0.4000000059604645	None	None	None	None
b24555e3-4f6d-4aef-a4de-96a34dfcdd52	ONT_GM12878_R2	hg38_SIRV	chrX	154399331	154400905	+	5	679	58042	509071	ENSG00000147403.16	ENCODEHT000509071	RPL10	ENCODEHT000509071	Known	ISM	Suffix	0.10000000149011612	None	None	None	None
e8cd4bbb-2fcf-44fe-b548-5175512c9b52	ONT_GM12878_R1	hg38_SIRV	chr11	78079849	78069856	-	3	596	32704	113566	ENSG00000151366.12	ENST00000281031.4	NDUFC2	NDUFC2-201	Known	Known	None	0.20000000298023224	None	None	None	None
e609ea13-ab01-4d14-82f4-ee438744ef51	ONT_GM12878_R1	hg38_SIRV	chr19	46838778	46838169	-	2	419	51310	184175	ENSG00000042753.11	ENST00000600964.1	AP2S1	AP2S1-208	Known	Known	None	0.05000000074505806	None	None	None	None
m54284U_191111_172039/100139601/ccs	PB_GM12878_R2	hg38_SIRV	chr1	78620469	78642568	+	10	2268	2049	509004	ENSG00000137959.15	ENCODEHT000509004	IFI44L	ENCODEHT000509004	Known	NIC	None	0.800000011920929	None	None	None	None
c43e5067-847b-4503-8cd0-9200d6ee0b61	ONT_GM12878_R1	hg38_SIRV	chr17	74203690	74209838	+	5	316	47604	168498	ENSG00000172809.12	ENST00000311111.10	RPL38	RPL38-201	Known	Known	None	0.30000001192092896	None	None	None	None
m54284U_191111_172039/119734693/ccs	PB_GM12878_R2	hg38_SIRV	chr8	67062110	67043088	-	8	1264	24802	86513	ENSG00000121022.13	ENST00000357849.8	COPS5	COPS5-201	Known	Known	None	0.4000000059604645	None	None	None	None
m54284U_191111_172039/166398637/ccs	PB_GM12878_R2	hg38_SIRV	chr3	150546793	150584241	+	14	2098	11563	42653	ENSG00000144895.11	ENST00000460851.5	EIF2A	EIF2A-203	Known	Known	None	0.30000001192092896	None	None	None	None
a035892f-ee70-4955-b92b-9583ab7721bb	ONT_GM12878_R1	hg38_SIRV	chr5	171391761	171406739	+	7	789	17460	509559	ENSG00000181163.13	ENCODEHT000509559	NPM1	ENCODEHT000509559	Known	ISM	Suffix	0.44999998807907104	None	None	None	None
8f2f8364-2a42-4bf1-b1b8-6f48ca26de0a	ONT_GM12878_R1	hg38_SIRV	chr2	157444075	157415318	-	8	1494	7913	27459	ENSG00000115165.9	ENST00000264192.7	CYTIP	CYTIP-201	Known	Known	None	0.44999998807907104	None	None	None	None
m54284U_191111_172039/119801364/ccs	PB_GM12878_R2	hg38_SIRV	chr8	67062138	67043088	-	8	1292	24802	86513	ENSG00000121022.13	ENST00000357849.8	COPS5	COPS5-201	Known	Known	None	0.4000000059604645	None	None	None	None
6b292903-4d6e-4fa9-8053-d5a27edc07ea	ONT_GM12878_R1	hg38_SIRV	chrX	154399332	154400914	+	5	669	58042	509071	ENSG00000147403.16	ENCODEHT000509071	RPL10	ENCODEHT000509071	Known	ISM	Suffix	0.20000000298023224	None	None	None	None
a2d4e651-0e2a-41b0-b12e-11d579f23077	ONT_GM12878_R1	hg38_SIRV	chr11	78079849	78069856	-	3	590	32704	113566	ENSG00000151366.12	ENST00000281031.4	NDUFC2	NDUFC2-201	Known	Known	None	0.20000000298023224	None	None	None	None
0f8a765a-9f43-4b85-a45a-049b94777fce	ONT_GM12878_R1	hg38_SIRV	chr19	46850834	46838169	-	5	775	51310	184174	ENSG00000042753.11	ENST00000263270.10	AP2S1	AP2S1-201	Known	Known	None	0.05000000074505806	None	None	None	None
m54284U_191111_172039/120455613/ccs	PB_GM12878_R2	hg38_SIRV	chr8	67062163	67043089	-	9	1206	24802	509641	ENSG00000121022.13	ENCODEHT000509641	COPS5	ENCODEHT000509641	Known	NIC	None	0.4000000059604645	None	None	None	None
29c6b034-abb3-4d2d-b689-05422f922c64	ONT_GM12878_R1	hg38_SIRV	chr5	171391750	171410883	+	8	879	17460	509615	ENSG00000181163.13	ENCODEHT000509615	NPM1	ENCODEHT000509615	Known	ISM	Suffix	0.20000000298023224	None	None	None	None
m54284U_191111_172039/107415692/ccs	PB_GM12878_R2	hg38_SIRV	chr1	78620516	78642568	+	8	1742	2049	508994	ENSG00000137959.15	ENCODEHT000508994	IFI44L	ENCODEHT000508994	Known	NIC	None	0.800000011920929	None	None	None	None
3c41d8c4-3535-418a-b374-296e57008668	ONT_GM12878_R1	hg38_SIRV	chr17	74203690	74209852	+	5	330	47604	168498	ENSG00000172809.12	ENST00000311111.10	RPL38	RPL38-201	Known	Known	None	0.550000011920929	None	None	None	None
m54284U_191111_172039/167511202/ccs	PB_GM12878_R2	hg38_SIRV	chr3	150546793	150584240	+	14	2097	11563	42653	ENSG00000144895.11	ENST00000460851.5	EIF2A	EIF2A-203	Known	Known	None	0.3499999940395355	None	None	None	None
d4c651c2-597e-4ef7-baae-3af5c5250bf9	ONT_GM12878_R1	hg38_SIRV	chrX	154399332	154400913	+	5	686	58042	509071	ENSG00000147403.16	ENCODEHT000509071	RPL10	ENCODEHT000509071	Known	ISM	Suffix	0.20000000298023224	None	None	None	None
m54284U_191111_172039/120980835/ccs	PB_GM12878_R2	hg38_SIRV	chr8	67062129	67043088	-	8	1283	24802	86513	ENSG00000121022.13	ENST00000357849.8	COPS5	COPS5-201	Known	Known	None	0.4000000059604645	None	None	None	None
2e0aa785-353d-4853-b013-b63be0b125d7	ONT_GM12878_R1	hg38_SIRV	chr11	78079845	78069856	-	3	592	32704	113566	ENSG00000151366.12	ENST00000281031.4	NDUFC2	NDUFC2-201	Known	Known	None	0.20000000298023224	None	None	None	None
c30a4164-6a2a-4169-bd6e-6a0bd7c9a26d	ONT_GM12878_R1	hg38_SIRV	chr19	46850852	46838169	-	5	793	51310	184174	ENSG00000042753.11	ENST00000263270.10	AP2S1	AP2S1-201	Known	Known	None	0.05000000074505806	None	None	None	None
f3a0424d-8a09-4a06-b84e-e4983e9aacfc	ONT_GM12878_R1	hg38_SIRV	chr2	157444051	157415318	-	8	1470	7913	27459	ENSG00000115165.9	ENST00000264192.7	CYTIP	CYTIP-201	Known	Known	None	0.44999998807907104	None	None	None	None
8c322dce-f2db-4251-a3e0-1b60205f99f2	ONT_GM12878_R1	hg38_SIRV	chr5	171391764	171410906	+	8	886	17460	509549	ENSG00000181163.13	ENCODEHT000509549	NPM1	ENCODEHT000509549	Known	ISM	Suffix	0.30000001192092896	None	None	None	None
ab1ed4fc-5574-47d2-9c74-63ac249004b2	ONT_GM12878_R1	hg38_SIRV	chrX	154399332	154400913	+	5	686	58042	509071	ENSG00000147403.16	ENCODEHT000509071	RPL10	ENCODEHT000509071	Known	ISM	Suffix	0.20000000298023224	None	None	None	None
m54284U_191111_172039/167577421/ccs	PB_GM12878_R2	hg38_SIRV	chr3	150546793	150584240	+	14	2097	11563	42653	ENSG00000144895.11	ENST00000460851.5	EIF2A	EIF2A-203	Known	Known	None	0.3499999940395355	None	None	None	None
m54284U_191111_172039/121242205/ccs	PB_GM12878_R2	hg38_SIRV	chr8	67062129	67043088	-	8	1283	24802	86513	ENSG00000121022.13	ENST00000357849.8	COPS5	COPS5-201	Known	Known	None	0.4000000059604645	None	None	None	None
94857097-0774-4a98-ab1a-c6a465f35369	ONT_GM12878_R1	hg38_SIRV	chr17	74203690	74209852	+	5	330	47604	168498	ENSG00000172809.12	ENST00000311111.10	RPL38	RPL38-201	Known	Known	None	0.550000011920929	None	None	None	None
a47e2d6f-6f23-4881-8307-96dfc67cade2	ONT_GM12878_R2	hg38_SIRV	chr2	157416397	157415312	-	1	636	7913	508850	ENSG00000115165.9	ENCODEHT000508850	CYTIP	ENCODEHT000508850	Known	Genomic	None	0.44999998807907104	None	None	None	None
m54284U_191111_172039/108790146/ccs	PB_GM12878_R2	hg38_SIRV	chr1	78620470	78642382	+	9	2044	2049	7679	ENSG00000137959.15	ENST00000370751.9	IFI44L	IFI44L-201	Known	Known	None	0.8999999761581421	None	None	None	None
c5e9bee8-163f-42ad-8120-c83cc47da4e7	ONT_GM12878_R1	hg38_SIRV	chr11	78079853	78069856	-	3	600	32704	113566	ENSG00000151366.12	ENST00000281031.4	NDUFC2	NDUFC2-201	Known	Known	None	0.20000000298023224	None	None	None	None
4b023e2b-1042-42ba-ac1b-9dac42856676	ONT_GM12878_R1	hg38_SIRV	chr19	46846143	46838169	-	4	705	51310	184176	ENSG00000042753.11	ENST00000597020.5	AP2S1	AP2S1-204	Known	Known	None	0.05000000074505806	None	None	None	None
m54284U_191111_172039/121375571/ccs	PB_GM12878_R2	hg38_SIRV	chr8	67062131	67043088	-	8	1285	24802	86513	ENSG00000121022.13	ENST00000357849.8	COPS5	COPS5-201	Known	Known	None	0.4000000059604645	None	None	None	None
bfef3e3f-37f9-40fc-a379-b7f5f8d2ddb1	ONT_GM12878_R1	hg38_SIRV	chr5	171391760	171410882	+	8	869	17460	509710	ENSG00000181163.13	ENCODEHT000509710	NPM1	ENCODEHT000509710	Known	ISM	Suffix	0.20000000298023224	None	None	None	None
8559d27d-c1aa-46e4-8067-b90171fa830e	ONT_GM12878_R1	hg38_SIRV	chrX	154399332	154400913	+	5	686	58042	509071	ENSG00000147403.16	ENCODEHT000509071	RPL10	ENCODEHT000509071	Known	ISM	Suffix	0.20000000298023224	None	None	None	None
m54284U_191111_172039/170328954/ccs	PB_GM12878_R2	hg38_SIRV	chr3	150546793	150584240	+	14	2097	11563	42653	ENSG00000144895.11	ENST00000460851.5	EIF2A	EIF2A-203	Known	Known	None	0.3499999940395355	None	None	None	None
86c83665-63c5-4f62-9268-4aef62976a13	ONT_GM12878_R1	hg38_SIRV	chr17	74203690	74209858	+	5	336	47604	168498	ENSG00000172809.12	ENST00000311111.10	RPL38	RPL38-201	Known	Known	None	0.550000011920929	None	None	None	None
m54284U_191111_172039/122356441/ccs	PB_GM12878_R2	hg38_SIRV	chr8	67062130	67043088	-	8	1284	24802	86513	ENSG00000121022.13	ENST00000357849.8	COPS5	COPS5-201	Known	Known	None	0.4000000059604645	None	None	None	None
7351709f-2143-408f-b7e3-8b8c063e1a76	ONT_GM12878_R1	hg38_SIRV	chr11	78079845	78069856	-	3	592	32704	113566	ENSG00000151366.12	ENST00000281031.4	NDUFC2	NDUFC2-201	Known	Known	None	0.20000000298023224	None	None	None	None
51b1731e-b8b2-4e35-adc8-42ba7989228f	ONT_GM12878_R2	hg38_SIRV	chr2	157434435	157415227	-	6	1200	7913	508957	ENSG00000115165.9	ENCODEHT000508957	CYTIP	ENCODEHT000508957	Known	ISM	Suffix	0.44999998807907104	None	None	None	None
m54284U_191111_172039/109774804/ccs	PB_GM12878_R2	hg38_SIRV	chr1	78620470	78642165	+	9	1827	2049	7679	ENSG00000137959.15	ENST00000370751.9	IFI44L	IFI44L-201	Known	Known	None	0.3499999940395355	None	None	None	None
b07c5151-0bd3-4e52-b1b5-ecd2d2a07432	ONT_GM12878_R1	hg38_SIRV	chr5	171391764	171410881	+	8	861	17460	509549	ENSG00000181163.13	ENCODEHT000509549	NPM1	ENCODEHT000509549	Known	ISM	Suffix	0.44999998807907104	None	None	None	None
66525285-8525-406a-90c0-755c2476f11e	ONT_GM12878_R1	hg38_SIRV	chr19	46850826	46838169	-	4	617	51310	184173	ENSG00000042753.11	ENST00000593442.5	AP2S1	AP2S1-203	Known	Known	None	0.05000000074505806	None	None	None	None
ffb45dd5-0b58-4e86-a80a-ecde502c1f3e	ONT_GM12878_R2	hg38_SIRV	chrX	154399332	154400910	+	5	690	58042	509071	ENSG00000147403.16	ENCODEHT000509071	RPL10	ENCODEHT000509071	Known	ISM	Suffix	0.15000000596046448	None	None	None	None
m54284U_191111_172039/123733127/ccs	PB_GM12878_R2	hg38_SIRV	chr8	67062130	67043088	-	8	1284	24802	86513	ENSG00000121022.13	ENST00000357849.8	COPS5	COPS5-201	Known	Known	None	0.4000000059604645	None	None	None	None
m54284U_191111_172039/173998394/ccs	PB_GM12878_R2	hg38_SIRV	chr3	150546791	150583265	+	13	1680	11563	508467	ENSG00000144895.11	ENCODEHT000508467	EIF2A	ENCODEHT000508467	Known	ISM	Prefix	0.6499999761581421	None	None	None	None
991f5f20-e651-4484-8fd2-6f4c1b26128b	ONT_GM12878_R1	hg38_SIRV	chr17	74203690	74209852	+	5	330	47604	168498	ENSG00000172809.12	ENST00000311111.10	RPL38	RPL38-201	Known	Known	None	0.550000011920929	None	None	None	None
m54284U_191111_172039/124322987/ccs	PB_GM12878_R2	hg38_SIRV	chr8	67062092	67043082	-	7	1135	24802	509682	ENSG00000121022.13	ENCODEHT000509682	COPS5	ENCODEHT000509682	Known	NIC	None	0.4000000059604645	None	None	None	None
ceb10633-5ff9-4612-b2b9-897150e9dedb	ONT_GM12878_R1	hg38_SIRV	chr11	78079858	78069856	-	3	605	32704	113566	ENSG00000151366.12	ENST00000281031.4	NDUFC2	NDUFC2-201	Known	Known	None	0.20000000298023224	None	None	None	None
d14325ab-0f36-4acf-9a9d-553b14a4756a	ONT_GM12878_R2	hg38_SIRV	chr5	171391764	171410882	+	8	862	17460	509549	ENSG00000181163.13	ENCODEHT000509549	NPM1	ENCODEHT000509549	Known	ISM	Suffix	0.44999998807907104	None	None	None	None
93b684fd-d5a8-47a4-bd76-b15d8b2f6389	ONT_GM12878_R1	hg38_SIRV	chr19	46850830	46838169	-	5	771	51310	184174	ENSG00000042753.11	ENST00000263270.10	AP2S1	AP2S1-201	Known	Known	None	0.05000000074505806	None	None	None	None
f288303d-0858-40ff-afd1-f1dde612551c	ONT_GM12878_R2	hg38_SIRV	chr2	157444074	157415318	-	8	1499	7913	27459	ENSG00000115165.9	ENST00000264192.7	CYTIP	CYTIP-201	Known	Known	None	0.44999998807907104	None	None	None	None
55c5a191-c1fd-44ea-96f1-c6f3b8fdcf99	ONT_GM12878_R1	hg38_SIRV	chrX	154399333	154400872	+	5	615	58042	509071	ENSG00000147403.16	ENCODEHT000509071	RPL10	ENCODEHT000509071	Known	ISM	Suffix	0.20000000298023224	None	None	None	None
m54284U_191111_172039/116458360/ccs	PB_GM12878_R2	hg38_SIRV	chr1	78620470	78642384	+	9	2046	2049	7679	ENSG00000137959.15	ENST00000370751.9	IFI44L	IFI44L-201	Known	Known	None	0.949999988079071	None	None	None	None
m54284U_191111_172039/125043693/ccs	PB_GM12878_R2	hg38_SIRV	chr8	67062138	67043088	-	8	1292	24802	86513	ENSG00000121022.13	ENST00000357849.8	COPS5	COPS5-201	Known	Known	None	0.4000000059604645	None	None	None	None
m54284U_191111_172039/175966870/ccs	PB_GM12878_R2	hg38_SIRV	chr3	150546793	150584240	+	14	2097	11563	42653	ENSG00000144895.11	ENST00000460851.5	EIF2A	EIF2A-203	Known	Known	None	0.3499999940395355	None	None	None	None
1a9e12a5-41da-4509-9f91-b956b9027198	ONT_GM12878_R1	hg38_SIRV	chr17	74203690	74209831	+	5	309	47604	168498	ENSG00000172809.12	ENST00000311111.10	RPL38	RPL38-201	Known	Known	None	0.3499999940395355	None	None	None	None
ccab662d-201e-4f87-ae3c-da117fbdc428	ONT_GM12878_R2	hg38_SIRV	chr5	171391750	171410837	+	8	833	17460	509615	ENSG00000181163.13	ENCODEHT000509615	NPM1	ENCODEHT000509615	Known	ISM	Suffix	0.5	None	None	None	None
bfc92ee7-bf5b-491d-b782-78c222ab405e	ONT_GM12878_R1	hg38_SIRV	chr11	78079623	78069856	-	3	370	32704	113566	ENSG00000151366.12	ENST00000281031.4	NDUFC2	NDUFC2-201	Known	Known	None	0.20000000298023224	None	None	None	None
29461f03-dd58-428d-8a51-676407633983	ONT_GM12878_R1	hg38_SIRV	chr19	46846143	46838169	-	4	705	51310	184176	ENSG00000042753.11	ENST00000597020.5	AP2S1	AP2S1-204	Known	Known	None	0.05000000074505806	None	None	None	None
m54284U_191110_105540/2033394/ccs	PB_GM12878_R1	hg38_SIRV	chrX	154399337	154400911	+	5	679	58042	509071	ENSG00000147403.16	ENCODEHT000509071	RPL10	ENCODEHT000509071	Known	ISM	Suffix	0.15000000596046448	None	None	None	None
m54284U_191111_172039/125043941/ccs	PB_GM12878_R2	hg38_SIRV	chr8	67062123	67043088	-	8	1277	24802	86513	ENSG00000121022.13	ENST00000357849.8	COPS5	COPS5-201	Known	Known	None	0.4000000059604645	None	None	None	None
9c2e99af-7ecc-44c5-91b6-49e292be0d93	ONT_GM12878_R2	hg38_SIRV	chr2	157444080	157415318	-	8	1499	7913	27459	ENSG00000115165.9	ENST00000264192.7	CYTIP	CYTIP-201	Known	Known	None	0.44999998807907104	None	None	None	None
0103fba9-7c3b-4cd2-8ac3-0f0854c6a2f0	ONT_GM12878_R2	hg38_SIRV	chr2	157444075	157415318	-	8	1538	7913	509711	ENSG00000115165.9	ENCODEHT000509711	CYTIP	ENCODEHT000509711	Known	NIC	None	0.44999998807907104	None	None	None	None
m54284U_191111_172039/118949148/ccs	PB_GM12878_R2	hg38_SIRV	chr1	78620470	78642383	+	9	2045	2049	7679	ENSG00000137959.15	ENST00000370751.9	IFI44L	IFI44L-201	Known	Known	None	0.8999999761581421	None	None	None	None
fdf3cf62-0642-43dd-ba5a-8366248c56ff	ONT_GM12878_R2	hg38_SIRV	chr2	157416258	157415312	-	1	497	7913	508850	ENSG00000115165.9	ENCODEHT000508850	CYTIP	ENCODEHT000508850	Known	Genomic	None	0.44999998807907104	None	None	None	None
f8f16b74-21f4-45aa-8526-ab80b7c17cb1	ONT_GM12878_R1	hg38_SIRV	chr17	74203690	74209877	+	5	355	47604	168498	ENSG00000172809.12	ENST00000311111.10	RPL38	RPL38-201	Known	Known	None	0.10000000149011612	None	None	None	None
m54284U_191111_172039/125108531/ccs	PB_GM12878_R2	hg38_SIRV	chr8	67062088	67043088	-	8	1242	24802	86513	ENSG00000121022.13	ENST00000357849.8	COPS5	COPS5-201	Known	Known	None	0.4000000059604645	None	None	None	None
b84d7c75-1350-4694-ad69-5340803102d6	ONT_GM12878_R2	hg38_SIRV	chr2	157444074	157415318	-	7	1513	7913	509712	ENSG00000115165.9	ENCODEHT000509712	CYTIP	ENCODEHT000509712	Known	NNC	None	0.44999998807907104	None	None	None	None
6e77291b-2e95-4478-b6a7-259a010b879d	ONT_GM12878_R2	hg38_SIRV	chr5	171391764	171410912	+	8	858	17460	509549	ENSG00000181163.13	ENCODEHT000509549	NPM1	ENCODEHT000509549	Known	ISM	Suffix	0.20000000298023224	None	None	None	None
m54284U_191111_172039/176884229/ccs	PB_GM12878_R2	hg38_SIRV	chr3	150546793	150584239	+	14	2096	11563	42653	ENSG00000144895.11	ENST00000460851.5	EIF2A	EIF2A-203	Known	Known	None	0.30000001192092896	None	None	None	None
c5b8c046-949f-4986-8cbd-7d69d8d1b9a9	ONT_GM12878_R1	hg38_SIRV	chr11	78079849	78069856	-	3	589	32704	113566	ENSG00000151366.12	ENST00000281031.4	NDUFC2	NDUFC2-201	Known	Known	None	0.20000000298023224	None	None	None	None
375b51bf-d3cf-4c70-bb47-571389ba4579	ONT_GM12878_R1	hg38_SIRV	chr19	46850842	46838169	-	5	783	51310	184174	ENSG00000042753.11	ENST00000263270.10	AP2S1	AP2S1-201	Known	Known	None	0.05000000074505806	None	None	None	None
m54284U_191110_105540/3212201/ccs	PB_GM12878_R1	hg38_SIRV	chrX	154399337	154400912	+	5	680	58042	509071	ENSG00000147403.16	ENCODEHT000509071	RPL10	ENCODEHT000509071	Known	ISM	Suffix	0.20000000298023224	None	None	None	None
m54284U_191111_172039/125502728/ccs	PB_GM12878_R2	hg38_SIRV	chr8	67062119	67043088	-	8	1273	24802	86513	ENSG00000121022.13	ENST00000357849.8	COPS5	COPS5-201	Known	Known	None	0.4000000059604645	None	None	None	None
62ad42b5-83d5-4a78-bbd9-5eeef83b6a65	ONT_GM12878_R2	hg38_SIRV	chr5	171391764	171410897	+	8	871	17460	509549	ENSG00000181163.13	ENCODEHT000509549	NPM1	ENCODEHT000509549	Known	ISM	Suffix	0.4000000059604645	None	None	None	None
m54284U_191111_172039/125700880/ccs	PB_GM12878_R2	hg38_SIRV	chr8	67062130	67043088	-	8	1284	24802	86513	ENSG00000121022.13	ENST00000357849.8	COPS5	COPS5-201	Known	Known	None	0.4000000059604645	None	None	None	None
m54284U_191111_172039/119211387/ccs	PB_GM12878_R2	hg38_SIRV	chr1	78620470	78642384	+	9	2046	2049	7679	ENSG00000137959.15	ENST00000370751.9	IFI44L	IFI44L-201	Known	Known	None	0.949999988079071	None	None	None	None
m54284U_191110_105540/21169808/ccs	PB_GM12878_R1	hg38_SIRV	chrX	154399337	154400913	+	5	681	58042	509071	ENSG00000147403.16	ENCODEHT000509071	RPL10	ENCODEHT000509071	Known	ISM	Suffix	0.20000000298023224	None	None	None	None
7e2d504c-4dd1-40a4-9a8e-82fa7f4bd0b8	ONT_GM12878_R1	hg38_SIRV	chr17	74203688	74209879	+	4	341	47604	508611	ENSG00000172809.12	ENCODEHT000508611	RPL38	ENCODEHT000508611	Known	NIC	None	0.05000000074505806	None	None	None	None
d3ef1a04-c5f6-4747-a807-c501184d6775	ONT_GM12878_R1	hg38_SIRV	chr19	46850833	46838169	-	5	774	51310	184174	ENSG00000042753.11	ENST00000263270.10	AP2S1	AP2S1-201	Known	Known	None	0.05000000074505806	None	None	None	None
fabadba9-d700-4bc3-887f-fae5ffca76b6	ONT_GM12878_R1	hg38_SIRV	chr11	78079849	78069856	-	3	596	32704	113566	ENSG00000151366.12	ENST00000281031.4	NDUFC2	NDUFC2-201	Known	Known	None	0.20000000298023224	None	None	None	None
m54284U_191111_172039/126288686/ccs	PB_GM12878_R2	hg38_SIRV	chr8	67062131	67043088	-	8	1285	24802	86513	ENSG00000121022.13	ENST00000357849.8	COPS5	COPS5-201	Known	Known	None	0.4000000059604645	None	None	None	None
m54284U_191111_172039/177538269/ccs	PB_GM12878_R2	hg38_SIRV	chr3	150546793	150584220	+	14	2077	11563	42653	ENSG00000144895.11	ENST00000460851.5	EIF2A	EIF2A-203	Known	Known	None	0.5	None	None	None	None
d3effc87-448c-4026-96b3-b9aa5b309837	ONT_GM12878_R2	hg38_SIRV	chr2	157434747	157415301	-	7	1268	7913	509619	ENSG00000115165.9	ENCODEHT000509619	CYTIP	ENCODEHT000509619	Known	ISM	Suffix	0.44999998807907104	None	None	None	None
bf0b3fa6-8d5d-4bc7-bc44-c28c5b2031c0	ONT_GM12878_R2	hg38_SIRV	chr5	171391764	171410910	+	8	890	17460	509549	ENSG00000181163.13	ENCODEHT000509549	NPM1	ENCODEHT000509549	Known	ISM	Suffix	0.20000000298023224	None	None	None	None
m54284U_191111_172039/126420660/ccs	PB_GM12878_R2	hg38_SIRV	chr8	67062109	67043088	-	8	1263	24802	86513	ENSG00000121022.13	ENST00000357849.8	COPS5	COPS5-201	Known	Known	None	0.4000000059604645	None	None	None	None
m54284U_191110_105540/40895182/ccs	PB_GM12878_R1	hg38_SIRV	chrX	154399337	154400912	+	5	680	58042	509071	ENSG00000147403.16	ENCODEHT000509071	RPL10	ENCODEHT000509071	Known	ISM	Suffix	0.20000000298023224	None	None	None	None
364aee71-4143-4a4b-bcd8-ee752e657065	ONT_GM12878_R1	hg38_SIRV	chr19	46850836	46838169	-	5	777	51310	184174	ENSG00000042753.11	ENST00000263270.10	AP2S1	AP2S1-201	Known	Known	None	0.05000000074505806	None	None	None	None
098943ea-9211-4f4a-b8c1-5e7a02b820e6	ONT_GM12878_R1	hg38_SIRV	chr17	74203690	74209859	+	5	310	47604	509713	ENSG00000172809.12	ENCODEHT000509713	RPL38	ENCODEHT000509713	Known	NIC	None	0.550000011920929	None	None	None	None
m54284U_191111_172039/126877867/ccs	PB_GM12878_R2	hg38_SIRV	chr8	67062128	67043088	-	8	1282	24802	86513	ENSG00000121022.13	ENST00000357849.8	COPS5	COPS5-201	Known	Known	None	0.4000000059604645	None	None	None	None
m54284U_191111_172039/119671047/ccs	PB_GM12878_R2	hg38_SIRV	chr1	78620470	78642568	+	9	2230	2049	7679	ENSG00000137959.15	ENST00000370751.9	IFI44L	IFI44L-201	Known	Known	None	0.800000011920929	None	None	None	None
df7e86dc-79b7-4c39-b665-6f17bf63e512	ONT_GM12878_R1	hg38_SIRV	chr11	78079849	78069856	-	3	596	32704	113566	ENSG00000151366.12	ENST00000281031.4	NDUFC2	NDUFC2-201	Known	Known	None	0.20000000298023224	None	None	None	None
m54284U_191111_172039/178260691/ccs	PB_GM12878_R2	hg38_SIRV	chr3	150546793	150584238	+	14	2095	11563	42653	ENSG00000144895.11	ENST00000460851.5	EIF2A	EIF2A-203	Known	Known	None	0.25	None	None	None	None
af870b35-bd6e-47f1-929a-a46ab5d081c6	ONT_GM12878_R2	hg38_SIRV	chr5	171391764	171410910	+	8	875	17460	509549	ENSG00000181163.13	ENCODEHT000509549	NPM1	ENCODEHT000509549	Known	ISM	Suffix	0.20000000298023224	None	None	None	None
m54284U_191111_172039/126945277/ccs	PB_GM12878_R2	hg38_SIRV	chr8	67062135	67043088	-	8	1289	24802	86513	ENSG00000121022.13	ENST00000357849.8	COPS5	COPS5-201	Known	Known	None	0.4000000059604645	None	None	None	None
0d4d8838-d723-4805-9db8-dfbdadc7e883	ONT_GM12878_R2	hg38_SIRV	chr2	157430930	157415318	-	5	1113	7913	508859	ENSG00000115165.9	ENCODEHT000508859	CYTIP	ENCODEHT000508859	Known	ISM	Suffix	0.44999998807907104	None	None	None	None
m54284U_191110_105540/42795233/ccs	PB_GM12878_R1	hg38_SIRV	chrX	154399337	154400913	+	5	681	58042	509071	ENSG00000147403.16	ENCODEHT000509071	RPL10	ENCODEHT000509071	Known	ISM	Suffix	0.20000000298023224	None	None	None	None
bb3c9d0f-457e-4a65-9bc7-b3420b1f6261	ONT_GM12878_R1	hg38_SIRV	chr19	46850834	46838169	-	5	775	51310	184174	ENSG00000042753.11	ENST00000263270.10	AP2S1	AP2S1-201	Known	Known	None	0.05000000074505806	None	None	None	None
m54284U_191111_172039/127271984/ccs	PB_GM12878_R2	hg38_SIRV	chr8	67062131	67043088	-	8	1285	24802	86513	ENSG00000121022.13	ENST00000357849.8	COPS5	COPS5-201	Known	Known	None	0.4000000059604645	None	None	None	None
cddaa5b2-3648-4c2e-8cc3-3464a4880e3e	ONT_GM12878_R2	hg38_SIRV	chr2	157416350	157415312	-	1	589	7913	508850	ENSG00000115165.9	ENCODEHT000508850	CYTIP	ENCODEHT000508850	Known	Genomic	None	0.44999998807907104	None	None	None	None
m54284U_191111_172039/122227299/ccs	PB_GM12878_R2	hg38_SIRV	chr1	78620470	78642383	+	9	2045	2049	7679	ENSG00000137959.15	ENST00000370751.9	IFI44L	IFI44L-201	Known	Known	None	0.8999999761581421	None	None	None	None
m54284U_191110_105540/1704484/ccs	PB_GM12878_R1	hg38_SIRV	chr3	150546792	150583276	+	13	1690	11563	508467	ENSG00000144895.11	ENCODEHT000508467	EIF2A	ENCODEHT000508467	Known	ISM	Prefix	0.44999998807907104	None	None	None	None
2d2b2be0-dd73-4f41-a15d-f1639a3ffe57	ONT_GM12878_R2	hg38_SIRV	chr5	171391764	171410872	+	8	852	17460	509549	ENSG00000181163.13	ENCODEHT000509549	NPM1	ENCODEHT000509549	Known	ISM	Suffix	0.6000000238418579	None	None	None	None
f26db938-e630-4890-bf2b-e67478a1488a	ONT_GM12878_R2	hg38_SIRV	chr2	157416142	157415312	-	1	381	7913	508850	ENSG00000115165.9	ENCODEHT000508850	CYTIP	ENCODEHT000508850	Known	Genomic	None	0.44999998807907104	None	None	None	None
m54284U_191110_105540/63572425/ccs	PB_GM12878_R1	hg38_SIRV	chrX	154399337	154400910	+	5	678	58042	509071	ENSG00000147403.16	ENCODEHT000509071	RPL10	ENCODEHT000509071	Known	ISM	Suffix	0.15000000596046448	None	None	None	None
14145abc-47df-465f-adee-9134fa849a06	ONT_GM12878_R2	hg38_SIRV	chr11	78079849	78069856	-	3	590	32704	113566	ENSG00000151366.12	ENST00000281031.4	NDUFC2	NDUFC2-201	Known	Known	None	0.20000000298023224	None	None	None	None
m54284U_191111_172039/127404708/ccs	PB_GM12878_R2	hg38_SIRV	chr8	67062131	67043088	-	8	1285	24802	86513	ENSG00000121022.13	ENST00000357849.8	COPS5	COPS5-201	Known	Known	None	0.4000000059604645	None	None	None	None
97057684-f5e0-4bb5-b10b-21bf76618a3e	ONT_GM12878_R1	hg38_SIRV	chr17	74203683	74209894	+	5	329	47604	509460	ENSG00000172809.12	ENCODEHT000509460	RPL38	ENCODEHT000509460	Known	NNC	None	0.5	None	None	None	None
ca7b797e-7843-4d0e-8eba-35741c133c89	ONT_GM12878_R2	hg38_SIRV	chr2	157416298	157415312	-	1	537	7913	508850	ENSG00000115165.9	ENCODEHT000508850	CYTIP	ENCODEHT000508850	Known	Genomic	None	0.44999998807907104	None	None	None	None
3bc68218-5d70-48f3-96bb-10c33f7f814a	ONT_GM12878_R1	hg38_SIRV	chr19	46850842	46838169	-	5	783	51310	184174	ENSG00000042753.11	ENST00000263270.10	AP2S1	AP2S1-201	Known	Known	None	0.05000000074505806	None	None	None	None
6ddd0d2d-62ef-4491-8204-c7a1d64d37c7	ONT_GM12878_R2	hg38_SIRV	chr2	157416450	157415312	-	1	689	7913	508850	ENSG00000115165.9	ENCODEHT000508850	CYTIP	ENCODEHT000508850	Known	Genomic	None	0.44999998807907104	None	None	None	None
m54284U_191110_105540/67896685/ccs	PB_GM12878_R1	hg38_SIRV	chrX	154399337	154400913	+	5	681	58042	509071	ENSG00000147403.16	ENCODEHT000509071	RPL10	ENCODEHT000509071	Known	ISM	Suffix	0.20000000298023224	None	None	None	None
m54284U_191111_172039/128189197/ccs	PB_GM12878_R2	hg38_SIRV	chr8	67062128	67043088	-	8	1282	24802	86513	ENSG00000121022.13	ENST00000357849.8	COPS5	COPS5-201	Known	Known	None	0.4000000059604645	None	None	None	None
2a9f2823-e199-4e39-8e47-80e34adf4a19	ONT_GM12878_R2	hg38_SIRV	chr5	171391764	171410912	+	8	892	17460	509549	ENSG00000181163.13	ENCODEHT000509549	NPM1	ENCODEHT000509549	Known	ISM	Suffix	0.20000000298023224	None	None	None	None
m54284U_191111_172039/125895936/ccs	PB_GM12878_R2	hg38_SIRV	chr1	78620516	78642381	+	8	1555	2049	508994	ENSG00000137959.15	ENCODEHT000508994	IFI44L	ENCODEHT000508994	Known	NIC	None	0.8500000238418579	None	None	None	None
m54284U_191110_105540/2098248/ccs	PB_GM12878_R1	hg38_SIRV	chr3	150546794	150584194	+	14	2050	11563	42653	ENSG00000144895.11	ENST00000460851.5	EIF2A	EIF2A-203	Known	Known	None	0.3499999940395355	None	None	None	None
3e786552-2171-4c63-81c4-a39e87b6753c	ONT_GM12878_R2	hg38_SIRV	chr11	78079885	78069856	-	3	632	32704	113566	ENSG00000151366.12	ENST00000281031.4	NDUFC2	NDUFC2-201	Known	Known	None	0.20000000298023224	None	None	None	None
m54284U_191111_172039/129500148/ccs	PB_GM12878_R2	hg38_SIRV	chr8	67062131	67043088	-	8	1285	24802	86513	ENSG00000121022.13	ENST00000357849.8	COPS5	COPS5-201	Known	Known	None	0.4000000059604645	None	None	None	None
a26295d4-1109-40a0-817c-03338d71a8b8	ONT_GM12878_R1	hg38_SIRV	chr19	46850834	46838169	-	5	775	51310	184174	ENSG00000042753.11	ENST00000263270.10	AP2S1	AP2S1-201	Known	Known	None	0.05000000074505806	None	None	None	None
m54284U_191110_105540/72353652/ccs	PB_GM12878_R1	hg38_SIRV	chrX	154399337	154400912	+	5	680	58042	509071	ENSG00000147403.16	ENCODEHT000509071	RPL10	ENCODEHT000509071	Known	ISM	Suffix	0.20000000298023224	None	None	None	None
baeac9f6-3d07-44d7-926d-b49941a0cb7d	ONT_GM12878_R1	hg38_SIRV	chr17	74203690	74209852	+	5	330	47604	168498	ENSG00000172809.12	ENST00000311111.10	RPL38	RPL38-201	Known	Known	None	0.550000011920929	None	None	None	None
405d783c-532a-4268-906b-e69100af4729	ONT_GM12878_R2	hg38_SIRV	chr2	157444074	157415318	-	8	1493	7913	27459	ENSG00000115165.9	ENST00000264192.7	CYTIP	CYTIP-201	Known	Known	None	0.44999998807907104	None	None	None	None
m54284U_191111_172039/129695920/ccs	PB_GM12878_R2	hg38_SIRV	chr8	67062138	67043088	-	8	1292	24802	86513	ENSG00000121022.13	ENST00000357849.8	COPS5	COPS5-201	Known	Known	None	0.4000000059604645	None	None	None	None
1eeb4f98-3488-4f5c-94cf-eeaf2f26d2d2	ONT_GM12878_R2	hg38_SIRV	chr5	171391750	171410900	+	7	788	17460	509614	ENSG00000181163.13	ENCODEHT000509614	NPM1	ENCODEHT000509614	Known	ISM	Suffix	0.20000000298023224	None	None	None	None
m54284U_191111_172039/129370225/ccs	PB_GM12878_R2	hg38_SIRV	chr1	78620462	78642520	+	10	2195	2049	509000	ENSG00000137959.15	ENCODEHT000509000	IFI44L	ENCODEHT000509000	Known	NNC	None	0.800000011920929	None	None	None	None
m54284U_191110_105540/2492522/ccs	PB_GM12878_R1	hg38_SIRV	chr3	150546794	150584240	+	14	2096	11563	42653	ENSG00000144895.11	ENST00000460851.5	EIF2A	EIF2A-203	Known	Known	None	0.3499999940395355	None	None	None	None
m54284U_191110_105540/75498691/ccs	PB_GM12878_R1	hg38_SIRV	chrX	154399337	154400913	+	5	681	58042	509071	ENSG00000147403.16	ENCODEHT000509071	RPL10	ENCODEHT000509071	Known	ISM	Suffix	0.20000000298023224	None	None	None	None
6883fb72-aab3-4a55-a308-43a9963057a4	ONT_GM12878_R1	hg38_SIRV	chr19	46850830	46838169	-	5	771	51310	184174	ENSG00000042753.11	ENST00000263270.10	AP2S1	AP2S1-201	Known	Known	None	0.05000000074505806	None	None	None	None
m54284U_191111_172039/129892653/ccs	PB_GM12878_R2	hg38_SIRV	chr8	67062137	67043088	-	8	1291	24802	86513	ENSG00000121022.13	ENST00000357849.8	COPS5	COPS5-201	Known	Known	None	0.4000000059604645	None	None	None	None
c70b381e-d6ce-45aa-b2f3-32e760b11a39	ONT_GM12878_R2	hg38_SIRV	chr11	78079849	78069856	-	3	590	32704	113566	ENSG00000151366.12	ENST00000281031.4	NDUFC2	NDUFC2-201	Known	Known	None	0.20000000298023224	None	None	None	None
m54284U_191110_105540/78317983/ccs	PB_GM12878_R1	hg38_SIRV	chrX	154399337	154400913	+	5	681	58042	509071	ENSG00000147403.16	ENCODEHT000509071	RPL10	ENCODEHT000509071	Known	ISM	Suffix	0.20000000298023224	None	None	None	None
f75f8199-198b-425b-8491-ff6c28deb6f9	ONT_GM12878_R2	hg38_SIRV	chr2	157444069	157415318	-	8	1488	7913	27459	ENSG00000115165.9	ENST00000264192.7	CYTIP	CYTIP-201	Known	Known	None	0.44999998807907104	None	None	None	None
bc5fdc41-d4a8-49e7-bcfb-00df442991f4	ONT_GM12878_R2	hg38_SIRV	chr5	171391764	171410911	+	8	891	17460	509549	ENSG00000181163.13	ENCODEHT000509549	NPM1	ENCODEHT000509549	Known	ISM	Suffix	0.20000000298023224	None	None	None	None
m54284U_191111_172039/134612985/ccs	PB_GM12878_R2	hg38_SIRV	chr1	78620469	78642566	+	10	2256	2049	509004	ENSG00000137959.15	ENCODEHT000509004	IFI44L	ENCODEHT000509004	Known	NIC	None	0.699999988079071	None	None	None	None
df0d2f1f-cc6c-468b-b5a3-276b99cfd556	ONT_GM12878_R1	hg38_SIRV	chr17	74203690	74209831	+	5	309	47604	168498	ENSG00000172809.12	ENST00000311111.10	RPL38	RPL38-201	Known	Known	None	0.3499999940395355	None	None	None	None
m54284U_191111_172039/130353844/ccs	PB_GM12878_R2	hg38_SIRV	chr8	67062130	67043088	-	8	1284	24802	86513	ENSG00000121022.13	ENST00000357849.8	COPS5	COPS5-201	Known	Known	None	0.4000000059604645	None	None	None	None
996d4e5c-1800-4052-bae1-f374080a4712	ONT_GM12878_R1	hg38_SIRV	chr19	46846143	46838169	-	4	705	51310	184176	ENSG00000042753.11	ENST00000597020.5	AP2S1	AP2S1-204	Known	Known	None	0.05000000074505806	None	None	None	None
m54284U_191110_105540/2556608/ccs	PB_GM12878_R1	hg38_SIRV	chr3	150546794	150584240	+	14	2096	11563	42653	ENSG00000144895.11	ENST00000460851.5	EIF2A	EIF2A-203	Known	Known	None	0.3499999940395355	None	None	None	None
m54284U_191110_105540/82380551/ccs	PB_GM12878_R1	hg38_SIRV	chrX	154399337	154400912	+	5	680	58042	509071	ENSG00000147403.16	ENCODEHT000509071	RPL10	ENCODEHT000509071	Known	ISM	Suffix	0.20000000298023224	None	None	None	None
m54284U_191111_172039/130811101/ccs	PB_GM12878_R2	hg38_SIRV	chr8	67062131	67043088	-	8	1285	24802	86513	ENSG00000121022.13	ENST00000357849.8	COPS5	COPS5-201	Known	Known	None	0.4000000059604645	None	None	None	None
0ed71857-b5a1-4a46-873f-6b3e45e8dfd7	ONT_GM12878_R2	hg38_SIRV	chr5	171391764	171410910	+	8	890	17460	509549	ENSG00000181163.13	ENCODEHT000509549	NPM1	ENCODEHT000509549	Known	ISM	Suffix	0.20000000298023224	None	None	None	None
m54284U_191111_172039/16515400/ccs	PB_GM12878_R2	hg38_SIRV	chr2	157444091	157415319	-	8	1509	7913	27459	ENSG00000115165.9	ENST00000264192.7	CYTIP	CYTIP-201	Known	Known	None	0.44999998807907104	None	None	None	None
f33b1bf8-2e0a-476e-88ef-e55d142a6b4e	ONT_GM12878_R2	hg38_SIRV	chr11	78079855	78069856	-	3	602	32704	113566	ENSG00000151366.12	ENST00000281031.4	NDUFC2	NDUFC2-201	Known	Known	None	0.20000000298023224	None	None	None	None
m54284U_191111_172039/135726613/ccs	PB_GM12878_R2	hg38_SIRV	chr1	78620516	78642384	+	8	1558	2049	508994	ENSG00000137959.15	ENCODEHT000508994	IFI44L	ENCODEHT000508994	Known	NIC	None	0.949999988079071	None	None	None	None
m54284U_191110_105540/85590706/ccs	PB_GM12878_R1	hg38_SIRV	chrX	154399337	154400910	+	5	678	58042	509071	ENSG00000147403.16	ENCODEHT000509071	RPL10	ENCODEHT000509071	Known	ISM	Suffix	0.15000000596046448	None	None	None	None
m54284U_191111_172039/130878036/ccs	PB_GM12878_R2	hg38_SIRV	chr8	67062130	67043088	-	8	1284	24802	86513	ENSG00000121022.13	ENST00000357849.8	COPS5	COPS5-201	Known	Known	None	0.4000000059604645	None	None	None	None
514d1cca-15d6-46aa-9566-d81699952210	ONT_GM12878_R1	hg38_SIRV	chr19	46850834	46838169	-	5	775	51310	184174	ENSG00000042753.11	ENST00000263270.10	AP2S1	AP2S1-201	Known	Known	None	0.05000000074505806	None	None	None	None
712f9f2b-7113-47e8-b2c5-ebbb6f9560c1	ONT_GM12878_R1	hg38_SIRV	chr17	74203688	74209870	+	4	332	47604	508611	ENSG00000172809.12	ENCODEHT000508611	RPL38	ENCODEHT000508611	Known	NIC	None	0.30000001192092896	None	None	None	None
m54284U_191111_172039/117246247/ccs	PB_GM12878_R2	hg38_SIRV	chr5	171391765	171410911	+	8	890	17460	509549	ENSG00000181163.13	ENCODEHT000509549	NPM1	ENCODEHT000509549	Known	ISM	Suffix	0.20000000298023224	None	None	None	None
m54284U_191110_105540/3539386/ccs	PB_GM12878_R1	hg38_SIRV	chr3	150546794	150584243	+	13	1966	11563	508460	ENSG00000144895.11	ENCODEHT000508460	EIF2A	ENCODEHT000508460	Known	NIC	None	0.30000001192092896	None	None	None	None
m54284U_191110_105540/91161505/ccs	PB_GM12878_R1	hg38_SIRV	chrX	154399337	154400910	+	5	678	58042	509071	ENSG00000147403.16	ENCODEHT000509071	RPL10	ENCODEHT000509071	Known	ISM	Suffix	0.15000000596046448	None	None	None	None
m54284U_191111_172039/131664506/ccs	PB_GM12878_R2	hg38_SIRV	chr8	67062130	67043088	-	8	1284	24802	86513	ENSG00000121022.13	ENST00000357849.8	COPS5	COPS5-201	Known	Known	None	0.4000000059604645	None	None	None	None
m54284U_191111_172039/128911386/ccs	PB_GM12878_R2	hg38_SIRV	chr2	157444088	157415319	-	8	1506	7913	27459	ENSG00000115165.9	ENST00000264192.7	CYTIP	CYTIP-201	Known	Known	None	0.44999998807907104	None	None	None	None
m54284U_191111_172039/149095023/ccs	PB_GM12878_R2	hg38_SIRV	chr1	78620470	78642382	+	9	2044	2049	7679	ENSG00000137959.15	ENST00000370751.9	IFI44L	IFI44L-201	Known	Known	None	0.8999999761581421	None	None	None	None
64db6156-380e-4533-b074-00d71f8e7364	ONT_GM12878_R2	hg38_SIRV	chr11	78079849	78069856	-	3	602	32704	113566	ENSG00000151366.12	ENST00000281031.4	NDUFC2	NDUFC2-201	Known	Known	None	0.20000000298023224	None	None	None	None
5b61405a-26c1-4a6f-a8cb-3d677df4633b	ONT_GM12878_R1	hg38_SIRV	chr19	46850833	46838169	-	5	774	51310	184174	ENSG00000042753.11	ENST00000263270.10	AP2S1	AP2S1-201	Known	Known	None	0.05000000074505806	None	None	None	None
m54284U_191111_172039/133170387/ccs	PB_GM12878_R2	hg38_SIRV	chr8	67062128	67043088	-	8	1282	24802	86513	ENSG00000121022.13	ENST00000357849.8	COPS5	COPS5-201	Known	Known	None	0.4000000059604645	None	None	None	None
60c3d960-c610-4f3c-9e66-68bc7c10753a	ONT_GM12878_R1	hg38_SIRV	chr5	171391766	171410896	+	8	858	17460	509549	ENSG00000181163.13	ENCODEHT000509549	NPM1	ENCODEHT000509549	Known	ISM	Suffix	0.4000000059604645	None	None	None	None
m54284U_191110_105540/109643252/ccs	PB_GM12878_R1	hg38_SIRV	chrX	154399337	154400905	+	5	673	58042	509071	ENSG00000147403.16	ENCODEHT000509071	RPL10	ENCODEHT000509071	Known	ISM	Suffix	0.10000000149011612	None	None	None	None
504919d3-386b-4da7-93e3-ae85c6ab417a	ONT_GM12878_R1	hg38_SIRV	chr19	46838565	46838169	-	1	364	51310	509543	ENSG00000042753.11	ENCODEHT000509543	AP2S1	ENCODEHT000509543	Known	Genomic	None	0.05000000074505806	None	None	None	None
b9d4168d-a1c9-4fa8-9b1e-ae2ab816cdda	ONT_GM12878_R1	hg38_SIRV	chr17	74203690	74209852	+	5	330	47604	168498	ENSG00000172809.12	ENST00000311111.10	RPL38	RPL38-201	Known	Known	None	0.550000011920929	None	None	None	None
m54284U_191110_105540/42272566/ccs	PB_GM12878_R1	hg38_SIRV	chr3	150546794	150584935	+	14	2791	11563	42653	ENSG00000144895.11	ENST00000460851.5	EIF2A	EIF2A-203	Known	Known	None	0.15000000596046448	None	None	None	None
m54284U_191111_172039/150603210/ccs	PB_GM12878_R2	hg38_SIRV	chr1	78620516	78642385	+	8	1559	2049	508994	ENSG00000137959.15	ENCODEHT000508994	IFI44L	ENCODEHT000508994	Known	NIC	None	0.949999988079071	None	None	None	None
m54284U_191111_172039/133236378/ccs	PB_GM12878_R2	hg38_SIRV	chr8	67062128	67043088	-	8	1282	24802	86513	ENSG00000121022.13	ENST00000357849.8	COPS5	COPS5-201	Known	Known	None	0.4000000059604645	None	None	None	None
m54284U_191111_172039/133825593/ccs	PB_GM12878_R2	hg38_SIRV	chr2	157444095	157415319	-	8	1513	7913	27459	ENSG00000115165.9	ENST00000264192.7	CYTIP	CYTIP-201	Known	Known	None	0.44999998807907104	None	None	None	None
42435184-1259-45d9-a8b1-7dae8d91d82f	ONT_GM12878_R2	hg38_SIRV	chr11	78079801	78069856	-	3	548	32704	113566	ENSG00000151366.12	ENST00000281031.4	NDUFC2	NDUFC2-201	Known	Known	None	0.20000000298023224	None	None	None	None
m54284U_191110_105540/110298253/ccs	PB_GM12878_R1	hg38_SIRV	chrX	154399337	154400913	+	5	681	58042	509071	ENSG00000147403.16	ENCODEHT000509071	RPL10	ENCODEHT000509071	Known	ISM	Suffix	0.20000000298023224	None	None	None	None
4fbc3d38-78c6-47a9-8632-7f9cd0a3c67d	ONT_GM12878_R2	hg38_SIRV	chr11	78069989	78070017	-	1	147	32704	509648	ENSG00000151366.12	ENCODEHT000509648	NDUFC2	ENCODEHT000509648	Known	Genomic	None	0.20000000298023224	None	None	None	None
bbdc4529-1974-43c8-b4a3-152cc597543c	ONT_GM12878_R1	hg38_SIRV	chr5	171391767	171410908	+	8	885	17460	509549	ENSG00000181163.13	ENCODEHT000509549	NPM1	ENCODEHT000509549	Known	ISM	Suffix	0.25	None	None	None	None
c14adace-9d4b-4854-aa22-896898f99fd8	ONT_GM12878_R2	hg38_SIRV	chr19	46850826	46838169	-	5	767	51310	184174	ENSG00000042753.11	ENST00000263270.10	AP2S1	AP2S1-201	Known	Known	None	0.05000000074505806	None	None	None	None
m54284U_191111_172039/133301249/ccs	PB_GM12878_R2	hg38_SIRV	chr8	67062181	67043089	-	9	1224	24802	509641	ENSG00000121022.13	ENCODEHT000509641	COPS5	ENCODEHT000509641	Known	NIC	None	0.4000000059604645	None	None	None	None
m54284U_191110_105540/112590951/ccs	PB_GM12878_R1	hg38_SIRV	chrX	154399337	154400911	+	5	679	58042	509071	ENSG00000147403.16	ENCODEHT000509071	RPL10	ENCODEHT000509071	Known	ISM	Suffix	0.15000000596046448	None	None	None	None
m54284U_191111_172039/133956899/ccs	PB_GM12878_R2	hg38_SIRV	chr8	67062109	67043088	-	8	1263	24802	86513	ENSG00000121022.13	ENST00000357849.8	COPS5	COPS5-201	Known	Known	None	0.4000000059604645	None	None	None	None
a74d1b83-85ee-44fb-b141-829ec3dd6601	ONT_GM12878_R1	hg38_SIRV	chr17	74203690	74209825	+	5	303	47604	168498	ENSG00000172809.12	ENST00000311111.10	RPL38	RPL38-201	Known	Known	None	0.4000000059604645	None	None	None	None
m54284U_191111_172039/150735414/ccs	PB_GM12878_R2	hg38_SIRV	chr1	78620475	78642614	+	9	1982	2049	509003	ENSG00000137959.15	ENCODEHT000509003	IFI44L	ENCODEHT000509003	Known	NIC	None	0.8999999761581421	None	None	None	None
m54284U_191110_105540/72876171/ccs	PB_GM12878_R1	hg38_SIRV	chr3	150546794	150584240	+	14	2096	11563	42653	ENSG00000144895.11	ENST00000460851.5	EIF2A	EIF2A-203	Known	Known	None	0.3499999940395355	None	None	None	None
cbfd4735-29cc-40b7-8677-2295a16af479	ONT_GM12878_R1	hg38_SIRV	chr5	171391767	171410864	+	8	827	17460	509549	ENSG00000181163.13	ENCODEHT000509549	NPM1	ENCODEHT000509549	Known	ISM	Suffix	0.5	None	None	None	None
8432c9ae-b2f4-42df-9266-a6d4cc4c8d73	ONT_GM12878_R2	hg38_SIRV	chr11	78079837	78069856	-	3	584	32704	113566	ENSG00000151366.12	ENST00000281031.4	NDUFC2	NDUFC2-201	Known	Known	None	0.20000000298023224	None	None	None	None
cae3adef-09d6-42ec-939f-ae04d65c2de2	ONT_GM12878_R1	hg38_SIRV	chr5	171391763	171410867	+	8	837	17460	509714	ENSG00000181163.13	ENCODEHT000509714	NPM1	ENCODEHT000509714	Known	NNC	None	0.44999998807907104	None	None	None	None
m54284U_191111_172039/134219154/ccs	PB_GM12878_R2	hg38_SIRV	chr8	67062046	67043088	-	8	1200	24802	86513	ENSG00000121022.13	ENST00000357849.8	COPS5	COPS5-201	Known	Known	None	0.4000000059604645	None	None	None	None
c7ddfedf-57b7-48f9-be1b-fd7c77a255ea	ONT_GM12878_R2	hg38_SIRV	chr19	46850833	46838169	-	5	768	51310	184174	ENSG00000042753.11	ENST00000263270.10	AP2S1	AP2S1-201	Known	Known	None	0.05000000074505806	None	None	None	None
m54284U_191111_172039/141231925/ccs	PB_GM12878_R2	hg38_SIRV	chr2	157444079	157415319	-	8	1497	7913	27459	ENSG00000115165.9	ENST00000264192.7	CYTIP	CYTIP-201	Known	Known	None	0.44999998807907104	None	None	None	None
m54284U_191110_105540/115149587/ccs	PB_GM12878_R1	hg38_SIRV	chrX	154399337	154400913	+	5	681	58042	509071	ENSG00000147403.16	ENCODEHT000509071	RPL10	ENCODEHT000509071	Known	ISM	Suffix	0.20000000298023224	None	None	None	None
7243b3cf-4c06-4f53-9a56-8e64e066bd82	ONT_GM12878_R2	hg38_SIRV	chr11	78070025	78070017	-	1	183	32704	509648	ENSG00000151366.12	ENCODEHT000509648	NDUFC2	ENCODEHT000509648	Known	Genomic	None	0.20000000298023224	None	None	None	None
m54284U_191111_172039/134940034/ccs	PB_GM12878_R2	hg38_SIRV	chr8	67062132	67043088	-	8	1286	24802	86513	ENSG00000121022.13	ENST00000357849.8	COPS5	COPS5-201	Known	Known	None	0.4000000059604645	None	None	None	None
m54284U_191110_105540/152568163/ccs	PB_GM12878_R1	hg38_SIRV	chrX	154399337	154400912	+	5	680	58042	509071	ENSG00000147403.16	ENCODEHT000509071	RPL10	ENCODEHT000509071	Known	ISM	Suffix	0.20000000298023224	None	None	None	None
m54284U_191111_172039/134941194/ccs	PB_GM12878_R2	hg38_SIRV	chr8	67062139	67043088	-	8	1293	24802	86513	ENSG00000121022.13	ENST00000357849.8	COPS5	COPS5-201	Known	Known	None	0.4000000059604645	None	None	None	None
c8eb02aa-c232-41df-bf62-16373140bb16	ONT_GM12878_R1	hg38_SIRV	chr5	171391767	171410881	+	8	846	17460	509549	ENSG00000181163.13	ENCODEHT000509549	NPM1	ENCODEHT000509549	Known	ISM	Suffix	0.44999998807907104	None	None	None	None
m54284U_191111_172039/151914171/ccs	PB_GM12878_R2	hg38_SIRV	chr1	78620475	78642615	+	9	1983	2049	509003	ENSG00000137959.15	ENCODEHT000509003	IFI44L	ENCODEHT000509003	Known	NIC	None	0.949999988079071	None	None	None	None
5bff8bfe-09c0-491f-84c0-d1fe57d95af5	ONT_GM12878_R2	hg38_SIRV	chr19	46850835	46838169	-	5	818	51310	184170	ENSG00000042753.11	ENST00000352203.8	AP2S1	AP2S1-202	Known	Known	None	0.05000000074505806	None	None	None	None
m54284U_191110_105540/73204801/ccs	PB_GM12878_R1	hg38_SIRV	chr3	150546794	150584240	+	14	2096	11563	42653	ENSG00000144895.11	ENST00000460851.5	EIF2A	EIF2A-203	Known	Known	None	0.3499999940395355	None	None	None	None
37e6494b-b485-412d-89c1-4864ff27c5f6	ONT_GM12878_R2	hg38_SIRV	chr11	78079845	78069856	-	3	592	32704	113566	ENSG00000151366.12	ENST00000281031.4	NDUFC2	NDUFC2-201	Known	Known	None	0.20000000298023224	None	None	None	None
4a484f41-b144-4487-abf2-8fc306d300fd	ONT_GM12878_R1	hg38_SIRV	chr17	74203690	74209852	+	5	330	47604	168498	ENSG00000172809.12	ENST00000311111.10	RPL38	RPL38-201	Known	Known	None	0.550000011920929	None	None	None	None
m54284U_191111_172039/134941389/ccs	PB_GM12878_R2	hg38_SIRV	chr8	67062180	67043088	-	8	1030	24802	509651	ENSG00000121022.13	ENCODEHT000509651	COPS5	ENCODEHT000509651	Known	NIC	None	0.4000000059604645	None	None	None	None
m54284U_191111_172039/165478716/ccs	PB_GM12878_R2	hg38_SIRV	chr2	157444091	157415319	-	8	1509	7913	27459	ENSG00000115165.9	ENST00000264192.7	CYTIP	CYTIP-201	Known	Known	None	0.44999998807907104	None	None	None	None
m54284U_191110_105540/155977572/ccs	PB_GM12878_R1	hg38_SIRV	chrX	154399337	154400913	+	5	681	58042	509071	ENSG00000147403.16	ENCODEHT000509071	RPL10	ENCODEHT000509071	Known	ISM	Suffix	0.20000000298023224	None	None	None	None
m54284U_191111_172039/135006079/ccs	PB_GM12878_R2	hg38_SIRV	chr8	67062130	67043088	-	8	1284	24802	86513	ENSG00000121022.13	ENST00000357849.8	COPS5	COPS5-201	Known	Known	None	0.4000000059604645	None	None	None	None
9851320f-31b5-49eb-9618-1681fc6f2af5	ONT_GM12878_R1	hg38_SIRV	chr5	171391767	171410910	+	8	887	17460	509549	ENSG00000181163.13	ENCODEHT000509549	NPM1	ENCODEHT000509549	Known	ISM	Suffix	0.20000000298023224	None	None	None	None
m54284U_191111_172039/158337651/ccs	PB_GM12878_R2	hg38_SIRV	chr1	78620462	78642520	+	10	2195	2049	509000	ENSG00000137959.15	ENCODEHT000509000	IFI44L	ENCODEHT000509000	Known	NNC	None	0.800000011920929	None	None	None	None
e13d3ba3-b40a-4413-ba1b-fd914a8b5bba	ONT_GM12878_R2	hg38_SIRV	chr19	46838775	46838169	-	2	416	51310	184175	ENSG00000042753.11	ENST00000600964.1	AP2S1	AP2S1-208	Known	Known	None	0.05000000074505806	None	None	None	None
m54284U_191110_105540/157024571/ccs	PB_GM12878_R1	hg38_SIRV	chrX	154399337	154400913	+	5	681	58042	509071	ENSG00000147403.16	ENCODEHT000509071	RPL10	ENCODEHT000509071	Known	ISM	Suffix	0.20000000298023224	None	None	None	None
m54284U_191111_172039/135203630/ccs	PB_GM12878_R2	hg38_SIRV	chr8	67062398	67043088	-	8	1248	24802	509651	ENSG00000121022.13	ENCODEHT000509651	COPS5	ENCODEHT000509651	Known	NIC	None	0.4000000059604645	None	None	None	None
8b90aa2d-37fe-4f61-ba0d-6621da74352e	ONT_GM12878_R1	hg38_SIRV	chr17	74203690	74209852	+	5	295	47604	168497	ENSG00000172809.12	ENST00000439590.6	RPL38	RPL38-202	Known	Known	None	0.550000011920929	None	None	None	None
m54284U_191110_105540/87492541/ccs	PB_GM12878_R1	hg38_SIRV	chr3	150546794	150584220	+	14	2076	11563	42653	ENSG00000144895.11	ENST00000460851.5	EIF2A	EIF2A-203	Known	Known	None	0.5	None	None	None	None
22cb582c-b6d4-43ce-b5f5-148865d9c005	ONT_GM12878_R2	hg38_SIRV	chr11	78079849	78069856	-	3	596	32704	113566	ENSG00000151366.12	ENST00000281031.4	NDUFC2	NDUFC2-201	Known	Known	None	0.20000000298023224	None	None	None	None
m54284U_191111_172039/137494613/ccs	PB_GM12878_R2	hg38_SIRV	chr8	67062070	67043088	-	8	1224	24802	86513	ENSG00000121022.13	ENST00000357849.8	COPS5	COPS5-201	Known	Known	None	0.4000000059604645	None	None	None	None
6d58e02d-c3c1-48cf-a169-f98313e09fba	ONT_GM12878_R1	hg38_SIRV	chr5	171391767	171410914	+	8	880	17460	509549	ENSG00000181163.13	ENCODEHT000509549	NPM1	ENCODEHT000509549	Known	ISM	Suffix	0.20000000298023224	None	None	None	None
05da6f6b-1fbc-4528-bd83-5f35a9390a6e	ONT_GM12878_R1	hg38_SIRV	chr2	157444044	157415319	-	8	1462	7913	27459	ENSG00000115165.9	ENST00000264192.7	CYTIP	CYTIP-201	Known	Known	None	0.44999998807907104	None	None	None	None
m54284U_191110_105540/160432269/ccs	PB_GM12878_R1	hg38_SIRV	chrX	154399337	154400907	+	5	675	58042	509071	ENSG00000147403.16	ENCODEHT000509071	RPL10	ENCODEHT000509071	Known	ISM	Suffix	0.10000000149011612	None	None	None	None
m54284U_191111_172039/158533475/ccs	PB_GM12878_R2	hg38_SIRV	chr1	78620469	78642155	+	10	2074	2049	509004	ENSG00000137959.15	ENCODEHT000509004	IFI44L	ENCODEHT000509004	Known	NIC	None	0.949999988079071	None	None	None	None
19314900-37f5-4899-90b4-dcdbc715f817	ONT_GM12878_R2	hg38_SIRV	chr19	46850829	46838169	-	5	770	51310	184174	ENSG00000042753.11	ENST00000263270.10	AP2S1	AP2S1-201	Known	Known	None	0.05000000074505806	None	None	None	None
m54284U_191111_172039/138021572/ccs	PB_GM12878_R2	hg38_SIRV	chr8	67062135	67043088	-	8	1289	24802	86513	ENSG00000121022.13	ENST00000357849.8	COPS5	COPS5-201	Known	Known	None	0.4000000059604645	None	None	None	None
cd3d9091-dcf0-478a-ba7c-4c8ff7249673	ONT_GM12878_R1	hg38_SIRV	chr17	74203690	74209825	+	5	303	47604	168498	ENSG00000172809.12	ENST00000311111.10	RPL38	RPL38-201	Known	Known	None	0.4000000059604645	None	None	None	None
7741fbdd-5dc7-4e41-a837-f912ca3a233c	ONT_GM12878_R2	hg38_SIRV	chr19	46838578	46838169	-	1	377	51310	509543	ENSG00000042753.11	ENCODEHT000509543	AP2S1	ENCODEHT000509543	Known	Genomic	None	0.05000000074505806	None	None	None	None
m54284U_191110_105540/175573683/ccs	PB_GM12878_R1	hg38_SIRV	chrX	154399337	154400911	+	5	679	58042	509071	ENSG00000147403.16	ENCODEHT000509071	RPL10	ENCODEHT000509071	Known	ISM	Suffix	0.15000000596046448	None	None	None	None
00f8470b-e728-41d4-bdff-5f372e46b9fb	ONT_GM12878_R1	hg38_SIRV	chr5	171391767	171410908	+	8	891	17460	509549	ENSG00000181163.13	ENCODEHT000509549	NPM1	ENCODEHT000509549	Known	ISM	Suffix	0.25	None	None	None	None
m54284U_191111_172039/138215797/ccs	PB_GM12878_R2	hg38_SIRV	chr8	67062138	67043088	-	8	1292	24802	86513	ENSG00000121022.13	ENST00000357849.8	COPS5	COPS5-201	Known	Known	None	0.4000000059604645	None	None	None	None
m54284U_191110_105540/98108065/ccs	PB_GM12878_R1	hg38_SIRV	chr3	150546794	150584238	+	14	2094	11563	42653	ENSG00000144895.11	ENST00000460851.5	EIF2A	EIF2A-203	Known	Known	None	0.25	None	None	None	None
9a289e40-0b03-470c-b1a7-8e9193982d48	ONT_GM12878_R2	hg38_SIRV	chr11	78079849	78069856	-	3	596	32704	113566	ENSG00000151366.12	ENST00000281031.4	NDUFC2	NDUFC2-201	Known	Known	None	0.20000000298023224	None	None	None	None
m54284U_191111_172039/159909467/ccs	PB_GM12878_R2	hg38_SIRV	chr1	78620470	78642384	+	9	2046	2049	7679	ENSG00000137959.15	ENST00000370751.9	IFI44L	IFI44L-201	Known	Known	None	0.949999988079071	None	None	None	None
m54284U_191110_105540/8194589/ccs	PB_GM12878_R1	hg38_SIRV	chr2	157439414	157415229	-	8	1402	7913	508943	ENSG00000115165.9	ENCODEHT000508943	CYTIP	ENCODEHT000508943	Known	NIC	None	0.44999998807907104	None	None	None	None
m54284U_191111_172039/138873107/ccs	PB_GM12878_R2	hg38_SIRV	chr8	67062107	67043088	-	8	1261	24802	86513	ENSG00000121022.13	ENST00000357849.8	COPS5	COPS5-201	Known	Known	None	0.4000000059604645	None	None	None	None
m54284U_191111_172039/6030136/ccs	PB_GM12878_R2	hg38_SIRV	chrX	154399337	154400912	+	5	680	58042	509071	ENSG00000147403.16	ENCODEHT000509071	RPL10	ENCODEHT000509071	Known	ISM	Suffix	0.20000000298023224	None	None	None	None
c68bcbf6-c211-4814-993a-e9890de1cfca	ONT_GM12878_R2	hg38_SIRV	chr19	46846143	46838169	-	4	705	51310	184176	ENSG00000042753.11	ENST00000597020.5	AP2S1	AP2S1-204	Known	Known	None	0.05000000074505806	None	None	None	None
ac165fb1-e9bb-404d-bdaa-7497141baffa	ONT_GM12878_R1	hg38_SIRV	chr17	74203690	74209879	+	5	351	47604	168498	ENSG00000172809.12	ENST00000311111.10	RPL38	RPL38-201	Known	Known	None	0.05000000074505806	None	None	None	None
2e887d12-6a33-4e3a-8dba-8e57323727cd	ONT_GM12878_R1	hg38_SIRV	chr5	171391767	171410909	+	8	886	17460	509549	ENSG00000181163.13	ENCODEHT000509549	NPM1	ENCODEHT000509549	Known	ISM	Suffix	0.20000000298023224	None	None	None	None
m54284U_191111_172039/138937697/ccs	PB_GM12878_R2	hg38_SIRV	chr8	67062133	67043088	-	8	1287	24802	86513	ENSG00000121022.13	ENST00000357849.8	COPS5	COPS5-201	Known	Known	None	0.4000000059604645	None	None	None	None
115c9b61-8938-4345-b22a-c1b9e4ea5fea	ONT_GM12878_R1	hg38_SIRV	chr17	74203690	74209867	+	4	299	47604	509715	ENSG00000172809.12	ENCODEHT000509715	RPL38	ENCODEHT000509715	Known	NIC	None	0.3499999940395355	None	None	None	None
m54284U_191111_172039/6489606/ccs	PB_GM12878_R2	hg38_SIRV	chrX	154399337	154400913	+	5	681	58042	509071	ENSG00000147403.16	ENCODEHT000509071	RPL10	ENCODEHT000509071	Known	ISM	Suffix	0.20000000298023224	None	None	None	None
m54284U_191111_172039/161023726/ccs	PB_GM12878_R2	hg38_SIRV	chr1	78620516	78642568	+	8	1742	2049	508994	ENSG00000137959.15	ENCODEHT000508994	IFI44L	ENCODEHT000508994	Known	NIC	None	0.800000011920929	None	None	None	None
m54284U_191110_105540/100272618/ccs	PB_GM12878_R1	hg38_SIRV	chr3	150546794	150584238	+	14	2094	11563	42653	ENSG00000144895.11	ENST00000460851.5	EIF2A	EIF2A-203	Known	Known	None	0.25	None	None	None	None
m54284U_191111_172039/141232508/ccs	PB_GM12878_R2	hg38_SIRV	chr8	67062105	67043088	-	8	1259	24802	86513	ENSG00000121022.13	ENST00000357849.8	COPS5	COPS5-201	Known	Known	None	0.4000000059604645	None	None	None	None
8ce178c1-a21a-4855-b312-446f2cd1493c	ONT_GM12878_R2	hg38_SIRV	chr11	78079849	78069856	-	3	596	32704	113566	ENSG00000151366.12	ENST00000281031.4	NDUFC2	NDUFC2-201	Known	Known	None	0.20000000298023224	None	None	None	None
m54284U_191110_105540/20514904/ccs	PB_GM12878_R1	hg38_SIRV	chr2	157444033	157415320	-	8	1450	7913	27459	ENSG00000115165.9	ENST00000264192.7	CYTIP	CYTIP-201	Known	Known	None	0.44999998807907104	None	None	None	None
2becbf41-9484-4fe2-8f18-fdb4bdd88b83	ONT_GM12878_R2	hg38_SIRV	chr19	46850826	46838169	-	5	767	51310	184174	ENSG00000042753.11	ENST00000263270.10	AP2S1	AP2S1-201	Known	Known	None	0.05000000074505806	None	None	None	None
de995754-58d3-46c3-8427-295d81cedb4c	ONT_GM12878_R1	hg38_SIRV	chr5	171391767	171410910	+	8	887	17460	509549	ENSG00000181163.13	ENCODEHT000509549	NPM1	ENCODEHT000509549	Known	ISM	Suffix	0.20000000298023224	None	None	None	None
m54284U_191111_172039/141754705/ccs	PB_GM12878_R2	hg38_SIRV	chr8	67062129	67043088	-	8	1283	24802	86513	ENSG00000121022.13	ENST00000357849.8	COPS5	COPS5-201	Known	Known	None	0.4000000059604645	None	None	None	None
m54284U_191111_172039/19991148/ccs	PB_GM12878_R2	hg38_SIRV	chrX	154399337	154400918	+	2	1373	58042	499908	ENSG00000147403.16	ENCODEHT000499908	RPL10	ENCODEHT000499908	Known	ISM	Suffix	0.15000000596046448	None	None	None	None
m54284U_191111_172039/164167951/ccs	PB_GM12878_R2	hg38_SIRV	chr1	78620470	78642566	+	9	2228	2049	7679	ENSG00000137959.15	ENST00000370751.9	IFI44L	IFI44L-201	Known	Known	None	0.699999988079071	None	None	None	None
82123846-7ba3-43c7-8c18-311982bb6aa6	ONT_GM12878_R1	hg38_SIRV	chr17	74203690	74209879	+	5	357	47604	168498	ENSG00000172809.12	ENST00000311111.10	RPL38	RPL38-201	Known	Known	None	0.05000000074505806	None	None	None	None
m54284U_191111_172039/141953075/ccs	PB_GM12878_R2	hg38_SIRV	chr8	67062135	67043088	-	8	1289	24802	86513	ENSG00000121022.13	ENST00000357849.8	COPS5	COPS5-201	Known	Known	None	0.4000000059604645	None	None	None	None
m54284U_191111_172039/29688624/ccs	PB_GM12878_R2	hg38_SIRV	chrX	154399337	154400910	+	5	678	58042	509071	ENSG00000147403.16	ENCODEHT000509071	RPL10	ENCODEHT000509071	Known	ISM	Suffix	0.15000000596046448	None	None	None	None
m54284U_191110_105540/119538635/ccs	PB_GM12878_R1	hg38_SIRV	chr3	150546794	150584230	+	14	2086	11563	42653	ENSG00000144895.11	ENST00000460851.5	EIF2A	EIF2A-203	Known	Known	None	0.30000001192092896	None	None	None	None
1fe4d0a4-818d-41e6-8eae-9c7c3b2a79e5	ONT_GM12878_R1	hg38_SIRV	chr5	171391767	171410908	+	8	891	17460	509549	ENSG00000181163.13	ENCODEHT000509549	NPM1	ENCODEHT000509549	Known	ISM	Suffix	0.25	None	None	None	None
c53c9553-1ee6-4063-a12b-c2bff71d6db1	ONT_GM12878_R2	hg38_SIRV	chr19	46850845	46838169	-	5	786	51310	184174	ENSG00000042753.11	ENST00000263270.10	AP2S1	AP2S1-201	Known	Known	None	0.05000000074505806	None	None	None	None
m54284U_191110_105540/37356646/ccs	PB_GM12878_R1	hg38_SIRV	chr2	157444091	157415320	-	8	1508	7913	27459	ENSG00000115165.9	ENST00000264192.7	CYTIP	CYTIP-201	Known	Known	None	0.44999998807907104	None	None	None	None
m54284U_191111_172039/142540914/ccs	PB_GM12878_R2	hg38_SIRV	chr8	67062130	67043088	-	8	1284	24802	86513	ENSG00000121022.13	ENST00000357849.8	COPS5	COPS5-201	Known	Known	None	0.4000000059604645	None	None	None	None
0f20e9c5-7a7e-4568-b9f6-e6d633746d91	ONT_GM12878_R2	hg38_SIRV	chr11	78079849	78069856	-	3	596	32704	113566	ENSG00000151366.12	ENST00000281031.4	NDUFC2	NDUFC2-201	Known	Known	None	0.20000000298023224	None	None	None	None
m54284U_191111_172039/165348138/ccs	PB_GM12878_R2	hg38_SIRV	chr1	78620516	78642383	+	8	1557	2049	508994	ENSG00000137959.15	ENCODEHT000508994	IFI44L	ENCODEHT000508994	Known	NIC	None	0.8999999761581421	None	None	None	None
m54284U_191111_172039/53870780/ccs	PB_GM12878_R2	hg38_SIRV	chrX	154399337	154400911	+	5	679	58042	509071	ENSG00000147403.16	ENCODEHT000509071	RPL10	ENCODEHT000509071	Known	ISM	Suffix	0.15000000596046448	None	None	None	None
m54284U_191111_172039/143065777/ccs	PB_GM12878_R2	hg38_SIRV	chr8	67062130	67043088	-	8	1284	24802	86513	ENSG00000121022.13	ENST00000357849.8	COPS5	COPS5-201	Known	Known	None	0.4000000059604645	None	None	None	None
7e29c416-f36e-4e21-afef-e38f54ea6e8e	ONT_GM12878_R1	hg38_SIRV	chr17	74203690	74209852	+	5	330	47604	168498	ENSG00000172809.12	ENST00000311111.10	RPL38	RPL38-201	Known	Known	None	0.550000011920929	None	None	None	None
ed8882a3-f0d1-4650-929a-c9038ffc9156	ONT_GM12878_R1	hg38_SIRV	chr5	171391767	171410910	+	8	887	17460	509549	ENSG00000181163.13	ENCODEHT000509549	NPM1	ENCODEHT000509549	Known	ISM	Suffix	0.20000000298023224	None	None	None	None
m54284U_191111_172039/143196858/ccs	PB_GM12878_R2	hg38_SIRV	chr8	67062047	67043088	-	8	1201	24802	86513	ENSG00000121022.13	ENST00000357849.8	COPS5	COPS5-201	Known	Known	None	0.4000000059604645	None	None	None	None
m54284U_191110_105540/38930950/ccs	PB_GM12878_R1	hg38_SIRV	chr2	157444031	157415320	-	8	1448	7913	27459	ENSG00000115165.9	ENST00000264192.7	CYTIP	CYTIP-201	Known	Known	None	0.44999998807907104	None	None	None	None
m54284U_191110_105540/120455429/ccs	PB_GM12878_R1	hg38_SIRV	chr3	150546794	150584240	+	14	2096	11563	42653	ENSG00000144895.11	ENST00000460851.5	EIF2A	EIF2A-203	Known	Known	None	0.3499999940395355	None	None	None	None
m54284U_191111_172039/56950809/ccs	PB_GM12878_R2	hg38_SIRV	chrX	154399337	154400913	+	5	681	58042	509071	ENSG00000147403.16	ENCODEHT000509071	RPL10	ENCODEHT000509071	Known	ISM	Suffix	0.20000000298023224	None	None	None	None
2566750f-18d7-4427-a287-43bf2217a211	ONT_GM12878_R2	hg38_SIRV	chr19	46850991	46838169	-	5	932	51310	184174	ENSG00000042753.11	ENST00000263270.10	AP2S1	AP2S1-201	Known	Known	None	0.05000000074505806	None	None	None	None
dea9bae9-4f8e-4d60-8c9f-6f2fee8ae880	ONT_GM12878_R2	hg38_SIRV	chr11	78073086	78069856	-	2	282	32704	509633	ENSG00000151366.12	ENCODEHT000509633	NDUFC2	ENCODEHT000509633	Known	ISM	Suffix	0.20000000298023224	None	None	None	None
m54284U_191111_172039/165871624/ccs	PB_GM12878_R2	hg38_SIRV	chr1	78620470	78642568	+	9	2230	2049	7679	ENSG00000137959.15	ENST00000370751.9	IFI44L	IFI44L-201	Known	Known	None	0.800000011920929	None	None	None	None
m54284U_191111_172039/143264132/ccs	PB_GM12878_R2	hg38_SIRV	chr8	67062130	67043088	-	8	1284	24802	86513	ENSG00000121022.13	ENST00000357849.8	COPS5	COPS5-201	Known	Known	None	0.4000000059604645	None	None	None	None
701ba206-4571-4da6-bd16-ba8277e0dad3	ONT_GM12878_R1	hg38_SIRV	chr5	171391767	171410912	+	8	889	17460	509549	ENSG00000181163.13	ENCODEHT000509549	NPM1	ENCODEHT000509549	Known	ISM	Suffix	0.20000000298023224	None	None	None	None
9e146ce4-07f8-48f8-8ceb-6009335eda34	ONT_GM12878_R1	hg38_SIRV	chr17	74203690	74209852	+	5	330	47604	168498	ENSG00000172809.12	ENST00000311111.10	RPL38	RPL38-201	Known	Known	None	0.550000011920929	None	None	None	None
m54284U_191111_172039/57213848/ccs	PB_GM12878_R2	hg38_SIRV	chrX	154399337	154400903	+	3	1268	58042	499903	ENSG00000147403.16	ENCODEHT000499903	RPL10	ENCODEHT000499903	Known	ISM	Both	0.10000000149011612	None	None	None	None
m54284U_191111_172039/144115649/ccs	PB_GM12878_R2	hg38_SIRV	chr8	67062128	67043088	-	8	1282	24802	86513	ENSG00000121022.13	ENST00000357849.8	COPS5	COPS5-201	Known	Known	None	0.4000000059604645	None	None	None	None
m54284U_191110_105540/50662126/ccs	PB_GM12878_R1	hg38_SIRV	chr2	157444095	157415320	-	8	1512	7913	27459	ENSG00000115165.9	ENST00000264192.7	CYTIP	CYTIP-201	Known	Known	None	0.44999998807907104	None	None	None	None
9c2b1a55-ae64-4814-9a31-cee72f5260db	ONT_GM12878_R2	hg38_SIRV	chr19	46850831	46838169	-	5	778	51310	184174	ENSG00000042753.11	ENST00000263270.10	AP2S1	AP2S1-201	Known	Known	None	0.05000000074505806	None	None	None	None
m54284U_191111_172039/144116222/ccs	PB_GM12878_R2	hg38_SIRV	chr8	67062131	67043088	-	8	1285	24802	86513	ENSG00000121022.13	ENST00000357849.8	COPS5	COPS5-201	Known	Known	None	0.4000000059604645	None	None	None	None
m54284U_191110_105540/129631778/ccs	PB_GM12878_R1	hg38_SIRV	chr3	150546794	150584238	+	14	2094	11563	42653	ENSG00000144895.11	ENST00000460851.5	EIF2A	EIF2A-203	Known	Known	None	0.25	None	None	None	None
m54284U_191111_172039/171379004/ccs	PB_GM12878_R2	hg38_SIRV	chr1	78620491	78642976	+	9	1927	2049	508998	ENSG00000137959.15	ENCODEHT000508998	IFI44L	ENCODEHT000508998	Known	NNC	None	0.3499999940395355	None	None	None	None
m54284U_191111_172039/75236767/ccs	PB_GM12878_R2	hg38_SIRV	chrX	154399337	154400913	+	5	681	58042	509071	ENSG00000147403.16	ENCODEHT000509071	RPL10	ENCODEHT000509071	Known	ISM	Suffix	0.20000000298023224	None	None	None	None
262606ba-4422-4dc4-9196-1b84ab9b5f5f	ONT_GM12878_R2	hg38_SIRV	chr11	78079858	78069856	-	3	605	32704	113566	ENSG00000151366.12	ENST00000281031.4	NDUFC2	NDUFC2-201	Known	Known	None	0.20000000298023224	None	None	None	None
d14d6c7a-7c1b-48fe-a460-114e87aa7a43	ONT_GM12878_R1	hg38_SIRV	chr5	171391767	171410897	+	8	874	17460	509549	ENSG00000181163.13	ENCODEHT000509549	NPM1	ENCODEHT000509549	Known	ISM	Suffix	0.4000000059604645	None	None	None	None
m54284U_191111_172039/144572528/ccs	PB_GM12878_R2	hg38_SIRV	chr8	67062130	67043088	-	8	1284	24802	86513	ENSG00000121022.13	ENST00000357849.8	COPS5	COPS5-201	Known	Known	None	0.4000000059604645	None	None	None	None
415bd148-cf03-4fce-80fe-cba68896b0fc	ONT_GM12878_R1	hg38_SIRV	chr17	74203690	74209852	+	5	330	47604	168498	ENSG00000172809.12	ENST00000311111.10	RPL38	RPL38-201	Known	Known	None	0.550000011920929	None	None	None	None
m54284U_191111_172039/82183117/ccs	PB_GM12878_R2	hg38_SIRV	chrX	154399337	154400913	+	5	681	58042	509071	ENSG00000147403.16	ENCODEHT000509071	RPL10	ENCODEHT000509071	Known	ISM	Suffix	0.20000000298023224	None	None	None	None
m54284U_191111_172039/144572685/ccs	PB_GM12878_R2	hg38_SIRV	chr8	67062131	67043088	-	8	1285	24802	86513	ENSG00000121022.13	ENST00000357849.8	COPS5	COPS5-201	Known	Known	None	0.4000000059604645	None	None	None	None
14e8bdad-e07c-4f2b-aa15-454b4ef70bdb	ONT_GM12878_R2	hg38_SIRV	chr19	46850833	46838169	-	5	774	51310	184174	ENSG00000042753.11	ENST00000263270.10	AP2S1	AP2S1-201	Known	Known	None	0.05000000074505806	None	None	None	None
m54284U_191111_172039/171966903/ccs	PB_GM12878_R2	hg38_SIRV	chr1	78620470	78642384	+	9	2046	2049	7679	ENSG00000137959.15	ENST00000370751.9	IFI44L	IFI44L-201	Known	Known	None	0.949999988079071	None	None	None	None
m54284U_191110_105540/53805856/ccs	PB_GM12878_R1	hg38_SIRV	chr2	157444092	157415320	-	8	1509	7913	27459	ENSG00000115165.9	ENST00000264192.7	CYTIP	CYTIP-201	Known	Known	None	0.44999998807907104	None	None	None	None
0979a7f1-9d0f-48f8-9b0a-5dc63b804f02	ONT_GM12878_R1	hg38_SIRV	chr5	171391767	171410900	+	8	877	17460	509549	ENSG00000181163.13	ENCODEHT000509549	NPM1	ENCODEHT000509549	Known	ISM	Suffix	0.3499999940395355	None	None	None	None
m54284U_191111_172039/145295453/ccs	PB_GM12878_R2	hg38_SIRV	chr8	67062085	67043088	-	8	1239	24802	86513	ENSG00000121022.13	ENST00000357849.8	COPS5	COPS5-201	Known	Known	None	0.4000000059604645	None	None	None	None
m54284U_191110_105540/141952687/ccs	PB_GM12878_R1	hg38_SIRV	chr3	150546794	150584240	+	14	2096	11563	42653	ENSG00000144895.11	ENST00000460851.5	EIF2A	EIF2A-203	Known	Known	None	0.3499999940395355	None	None	None	None
e3726028-5895-4f7e-ab84-0da68b807783	ONT_GM12878_R1	hg38_SIRV	chr17	74203690	74209880	+	5	358	47604	168498	ENSG00000172809.12	ENST00000311111.10	RPL38	RPL38-201	Known	Known	None	0.05000000074505806	None	None	None	None
2ba1cfdb-dddf-4bc1-a218-30ee7cf61840	ONT_GM12878_R2	hg38_SIRV	chr11	78079838	78069856	-	3	585	32704	113566	ENSG00000151366.12	ENST00000281031.4	NDUFC2	NDUFC2-201	Known	Known	None	0.20000000298023224	None	None	None	None
m54284U_191111_172039/92866052/ccs	PB_GM12878_R2	hg38_SIRV	chrX	154399337	154400911	+	5	679	58042	509071	ENSG00000147403.16	ENCODEHT000509071	RPL10	ENCODEHT000509071	Known	ISM	Suffix	0.15000000596046448	None	None	None	None
m54284U_191111_172039/146016997/ccs	PB_GM12878_R2	hg38_SIRV	chr8	67062128	67043088	-	8	1282	24802	86513	ENSG00000121022.13	ENST00000357849.8	COPS5	COPS5-201	Known	Known	None	0.4000000059604645	None	None	None	None
27bd85be-ce05-4ba5-b25b-38bf18d8d4c3	ONT_GM12878_R2	hg38_SIRV	chr19	46850827	46838169	-	5	768	51310	184174	ENSG00000042753.11	ENST00000263270.10	AP2S1	AP2S1-201	Known	Known	None	0.05000000074505806	None	None	None	None
a544281a-3a04-4fdf-a73f-afdaadec2615	ONT_GM12878_R1	hg38_SIRV	chr1	78620472	78631651	+	5	1039	2049	509259	ENSG00000137959.15	ENCODEHT000509259	IFI44L	ENCODEHT000509259	Known	NIC	None	0.3499999940395355	None	None	None	None
m54284U_191111_172039/146211364/ccs	PB_GM12878_R2	hg38_SIRV	chr8	67062130	67043088	-	8	1284	24802	86513	ENSG00000121022.13	ENST00000357849.8	COPS5	COPS5-201	Known	Known	None	0.4000000059604645	None	None	None	None
m54284U_191111_172039/93194602/ccs	PB_GM12878_R2	hg38_SIRV	chrX	154399337	154400913	+	5	681	58042	509071	ENSG00000147403.16	ENCODEHT000509071	RPL10	ENCODEHT000509071	Known	ISM	Suffix	0.20000000298023224	None	None	None	None
d5cd8dcc-2396-4671-9590-56816d6bfad3	ONT_GM12878_R2	hg38_SIRV	chr19	46838583	46838169	-	1	382	51310	509543	ENSG00000042753.11	ENCODEHT000509543	AP2S1	ENCODEHT000509543	Known	Genomic	None	0.05000000074505806	None	None	None	None
218128af-6786-47c2-95e1-38e5eb21f6dc	ONT_GM12878_R2	hg38_SIRV	chr5	171391767	171410882	+	8	847	17460	509549	ENSG00000181163.13	ENCODEHT000509549	NPM1	ENCODEHT000509549	Known	ISM	Suffix	0.44999998807907104	None	None	None	None
m54284U_191110_105540/62587590/ccs	PB_GM12878_R1	hg38_SIRV	chr2	157440031	157415229	-	8	2019	7913	508943	ENSG00000115165.9	ENCODEHT000508943	CYTIP	ENCODEHT000508943	Known	NIC	None	0.44999998807907104	None	None	None	None
b0e56302-c9d9-4a00-a19c-09f133acc5c4	ONT_GM12878_R1	hg38_SIRV	chr17	74203690	74209878	+	5	348	47604	168498	ENSG00000172809.12	ENST00000311111.10	RPL38	RPL38-201	Known	Known	None	0.10000000149011612	None	None	None	None
m54284U_191110_105540/172033115/ccs	PB_GM12878_R1	hg38_SIRV	chr3	150546926	150581703	+	12	1568	11563	508444	ENSG00000144895.11	ENCODEHT000508444	EIF2A	ENCODEHT000508444	Known	ISM	Prefix	0.3499999940395355	None	None	None	None
m54284U_191111_172039/146473380/ccs	PB_GM12878_R2	hg38_SIRV	chr8	67062128	67043088	-	8	1282	24802	86513	ENSG00000121022.13	ENST00000357849.8	COPS5	COPS5-201	Known	Known	None	0.4000000059604645	None	None	None	None
9e7933bd-6148-4178-b6ed-bb9f93ad8920	ONT_GM12878_R2	hg38_SIRV	chr11	78079837	78069856	-	3	584	32704	113566	ENSG00000151366.12	ENST00000281031.4	NDUFC2	NDUFC2-201	Known	Known	None	0.20000000298023224	None	None	None	None
m54284U_191111_172039/114426026/ccs	PB_GM12878_R2	hg38_SIRV	chrX	154399337	154400913	+	5	681	58042	509071	ENSG00000147403.16	ENCODEHT000509071	RPL10	ENCODEHT000509071	Known	ISM	Suffix	0.20000000298023224	None	None	None	None
m54284U_191110_105540/90506371/ccs	PB_GM12878_R1	hg38_SIRV	chr1	78620487	78642522	+	9	2232	2049	509069	ENSG00000137959.15	ENCODEHT000509069	IFI44L	ENCODEHT000509069	Known	NNC	None	0.800000011920929	None	None	None	None
m54284U_191111_172039/146606744/ccs	PB_GM12878_R2	hg38_SIRV	chr8	67062133	67043088	-	8	1287	24802	86513	ENSG00000121022.13	ENST00000357849.8	COPS5	COPS5-201	Known	Known	None	0.4000000059604645	None	None	None	None
195ad17c-d6d1-4ca4-8604-aa1faccd5ec4	ONT_GM12878_R2	hg38_SIRV	chr19	46838783	46838169	-	2	424	51310	184175	ENSG00000042753.11	ENST00000600964.1	AP2S1	AP2S1-208	Known	Known	None	0.05000000074505806	None	None	None	None
m54284U_191110_105540/77399296/ccs	PB_GM12878_R1	hg38_SIRV	chr2	157444058	157415320	-	8	1475	7913	27459	ENSG00000115165.9	ENST00000264192.7	CYTIP	CYTIP-201	Known	Known	None	0.44999998807907104	None	None	None	None
6d564a05-af3b-418a-b8a4-c153eff0a1d0	ONT_GM12878_R2	hg38_SIRV	chr5	171391753	171410837	+	8	830	17460	509615	ENSG00000181163.13	ENCODEHT000509615	NPM1	ENCODEHT000509615	Known	ISM	Suffix	0.5	None	None	None	None
2c40880f-1321-4674-b06e-6cb5333b4c7a	ONT_GM12878_R1	hg38_SIRV	chr17	74203690	74209852	+	5	295	47604	168497	ENSG00000172809.12	ENST00000439590.6	RPL38	RPL38-202	Known	Known	None	0.550000011920929	None	None	None	None
m54284U_191111_172039/117574332/ccs	PB_GM12878_R2	hg38_SIRV	chrX	154399337	154400913	+	5	681	58042	509071	ENSG00000147403.16	ENCODEHT000509071	RPL10	ENCODEHT000509071	Known	ISM	Suffix	0.20000000298023224	None	None	None	None
m54284U_191111_172039/146933259/ccs	PB_GM12878_R2	hg38_SIRV	chr8	67062131	67043088	-	8	1285	24802	86513	ENSG00000121022.13	ENST00000357849.8	COPS5	COPS5-201	Known	Known	None	0.4000000059604645	None	None	None	None
m54284U_191110_105540/178062456/ccs	PB_GM12878_R1	hg38_SIRV	chr3	150546794	150584240	+	14	2096	11563	42653	ENSG00000144895.11	ENST00000460851.5	EIF2A	EIF2A-203	Known	Known	None	0.3499999940395355	None	None	None	None
m54284U_191110_105540/12191140/ccs	PB_GM12878_R1	hg38_SIRV	chr11	78079869	78069857	-	3	615	32704	113566	ENSG00000151366.12	ENST00000281031.4	NDUFC2	NDUFC2-201	Known	Known	None	0.20000000298023224	None	None	None	None
m54284U_191110_105540/172295374/ccs	PB_GM12878_R1	hg38_SIRV	chr1	78620518	78642568	+	8	1740	2049	508994	ENSG00000137959.15	ENCODEHT000508994	IFI44L	ENCODEHT000508994	Known	NIC	None	0.800000011920929	None	None	None	None
m54284U_191111_172039/147325725/ccs	PB_GM12878_R2	hg38_SIRV	chr8	67062109	67043088	-	8	1263	24802	86513	ENSG00000121022.13	ENST00000357849.8	COPS5	COPS5-201	Known	Known	None	0.4000000059604645	None	None	None	None
5cd2cb2c-708e-4377-835b-c2a93fdf6cb8	ONT_GM12878_R2	hg38_SIRV	chr5	171391767	171410910	+	8	887	17460	509549	ENSG00000181163.13	ENCODEHT000509549	NPM1	ENCODEHT000509549	Known	ISM	Suffix	0.20000000298023224	None	None	None	None
4e565a5e-d714-4353-a1b5-993d820a2ff7	ONT_GM12878_R2	hg38_SIRV	chr19	46850832	46838169	-	5	779	51310	184174	ENSG00000042753.11	ENST00000263270.10	AP2S1	AP2S1-201	Known	Known	None	0.05000000074505806	None	None	None	None
m54284U_191110_105540/78841005/ccs	PB_GM12878_R1	hg38_SIRV	chr2	157444095	157415320	-	8	1512	7913	27459	ENSG00000115165.9	ENST00000264192.7	CYTIP	CYTIP-201	Known	Known	None	0.44999998807907104	None	None	None	None
m54284U_191111_172039/119210456/ccs	PB_GM12878_R2	hg38_SIRV	chrX	154399337	154400892	+	5	660	58042	509071	ENSG00000147403.16	ENCODEHT000509071	RPL10	ENCODEHT000509071	Known	ISM	Suffix	0.30000001192092896	None	None	None	None
bcc0440d-9e10-41a4-90a6-729e72bf6e87	ONT_GM12878_R1	hg38_SIRV	chr17	74203690	74209852	+	5	330	47604	168498	ENSG00000172809.12	ENST00000311111.10	RPL38	RPL38-201	Known	Known	None	0.550000011920929	None	None	None	None
m54284U_191111_172039/148374741/ccs	PB_GM12878_R2	hg38_SIRV	chr8	67062158	67043089	-	9	1201	24802	509641	ENSG00000121022.13	ENCODEHT000509641	COPS5	ENCODEHT000509641	Known	NIC	None	0.4000000059604645	None	None	None	None
70848e00-a74c-488a-9ffd-224d7f142f01	ONT_GM12878_R1	hg38_SIRV	chr1	78620468	78642786	+	9	2048	2049	509588	ENSG00000137959.15	ENCODEHT000509588	IFI44L	ENCODEHT000509588	Known	NIC	None	0.30000001192092896	None	None	None	None
m54284U_191111_172039/55773930/ccs	PB_GM12878_R2	hg38_SIRV	chr3	150546794	150584234	+	14	2090	11563	42653	ENSG00000144895.11	ENST00000460851.5	EIF2A	EIF2A-203	Known	Known	None	0.3499999940395355	None	None	None	None
5663b55d-90e2-4508-803b-9600527f2524	ONT_GM12878_R2	hg38_SIRV	chr5	171391767	171410912	+	8	889	17460	509549	ENSG00000181163.13	ENCODEHT000509549	NPM1	ENCODEHT000509549	Known	ISM	Suffix	0.20000000298023224	None	None	None	None
58848b38-f069-4fbd-a1ab-c19125dceeb7	ONT_GM12878_R2	hg38_SIRV	chr19	46850827	46838169	-	5	768	51310	184174	ENSG00000042753.11	ENST00000263270.10	AP2S1	AP2S1-201	Known	Known	None	0.05000000074505806	None	None	None	None
adb53de5-21de-47ac-901b-719994c3d7f2	ONT_GM12878_R2	hg38_SIRV	chr5	171391763	171410882	+	8	857	17460	509716	ENSG00000181163.13	ENCODEHT000509716	NPM1	ENCODEHT000509716	Known	NIC	None	0.20000000298023224	None	None	None	None
m54284U_191111_172039/119538215/ccs	PB_GM12878_R2	hg38_SIRV	chrX	154399337	154400916	+	5	684	58042	509071	ENSG00000147403.16	ENCODEHT000509071	RPL10	ENCODEHT000509071	Known	ISM	Suffix	0.20000000298023224	None	None	None	None
m54284U_191111_172039/148898094/ccs	PB_GM12878_R2	hg38_SIRV	chr8	67062137	67043088	-	8	1291	24802	86513	ENSG00000121022.13	ENST00000357849.8	COPS5	COPS5-201	Known	Known	None	0.4000000059604645	None	None	None	None
m54284U_191110_105540/27330126/ccs	PB_GM12878_R1	hg38_SIRV	chr11	78079863	78069857	-	3	609	32704	113566	ENSG00000151366.12	ENST00000281031.4	NDUFC2	NDUFC2-201	Known	Known	None	0.20000000298023224	None	None	None	None
m54284U_191110_105540/86835336/ccs	PB_GM12878_R1	hg38_SIRV	chr2	157444058	157415320	-	8	1475	7913	27459	ENSG00000115165.9	ENST00000264192.7	CYTIP	CYTIP-201	Known	Known	None	0.44999998807907104	None	None	None	None
949ff5cb-cddf-4bed-b308-d8b727e715f5	ONT_GM12878_R1	hg38_SIRV	chr17	74203690	74209826	+	5	304	47604	168498	ENSG00000172809.12	ENST00000311111.10	RPL38	RPL38-201	Known	Known	None	0.3499999940395355	None	None	None	None
m54284U_191111_172039/149359037/ccs	PB_GM12878_R2	hg38_SIRV	chr8	67062138	67043088	-	8	1292	24802	86513	ENSG00000121022.13	ENST00000357849.8	COPS5	COPS5-201	Known	Known	None	0.4000000059604645	None	None	None	None
m54284U_191111_172039/28838142/ccs	PB_GM12878_R2	hg38_SIRV	chr1	78620473	78642163	+	9	1822	2049	7679	ENSG00000137959.15	ENST00000370751.9	IFI44L	IFI44L-201	Known	Known	None	0.3499999940395355	None	None	None	None
m54284U_191111_172039/120849757/ccs	PB_GM12878_R2	hg38_SIRV	chrX	154399337	154400909	+	5	677	58042	509071	ENSG00000147403.16	ENCODEHT000509071	RPL10	ENCODEHT000509071	Known	ISM	Suffix	0.15000000596046448	None	None	None	None
m54284U_191111_172039/66389188/ccs	PB_GM12878_R2	hg38_SIRV	chr3	150546794	150584241	+	14	2097	11563	42653	ENSG00000144895.11	ENST00000460851.5	EIF2A	EIF2A-203	Known	Known	None	0.30000001192092896	None	None	None	None
m54284U_191111_172039/149620648/ccs	PB_GM12878_R2	hg38_SIRV	chr8	67062128	67043088	-	8	1282	24802	86513	ENSG00000121022.13	ENST00000357849.8	COPS5	COPS5-201	Known	Known	None	0.4000000059604645	None	None	None	None
m54284U_191110_105540/31195335/ccs	PB_GM12878_R1	hg38_SIRV	chr11	78079855	78069857	-	3	601	32704	113566	ENSG00000151366.12	ENST00000281031.4	NDUFC2	NDUFC2-201	Known	Known	None	0.20000000298023224	None	None	None	None
5c2d4020-1fe1-4aae-adda-03d03fdad7d3	ONT_GM12878_R2	hg38_SIRV	chr5	171391767	171410907	+	8	868	17460	509549	ENSG00000181163.13	ENCODEHT000509549	NPM1	ENCODEHT000509549	Known	ISM	Suffix	0.25	None	None	None	None
9390e69e-476e-49dd-afaa-73338144bb54	ONT_GM12878_R2	hg38_SIRV	chr19	46846126	46838169	-	4	688	51310	184176	ENSG00000042753.11	ENST00000597020.5	AP2S1	AP2S1-204	Known	Known	None	0.05000000074505806	None	None	None	None
e7515045-02b3-43ae-8fc0-71a8b29b8bfc	ONT_GM12878_R1	hg38_SIRV	chr17	74203690	74209879	+	5	322	47604	168497	ENSG00000172809.12	ENST00000439590.6	RPL38	RPL38-202	Known	Known	None	0.05000000074505806	None	None	None	None
m54284U_191111_172039/150079144/ccs	PB_GM12878_R2	hg38_SIRV	chr8	67062131	67043088	-	8	1285	24802	86513	ENSG00000121022.13	ENST00000357849.8	COPS5	COPS5-201	Known	Known	None	0.4000000059604645	None	None	None	None
m54284U_191111_172039/155322743/ccs	PB_GM12878_R2	hg38_SIRV	chrX	154399337	154400907	+	5	675	58042	509071	ENSG00000147403.16	ENCODEHT000509071	RPL10	ENCODEHT000509071	Known	ISM	Suffix	0.10000000149011612	None	None	None	None
m54284U_191110_105540/88475548/ccs	PB_GM12878_R1	hg38_SIRV	chr2	157444091	157415320	-	8	1508	7913	27459	ENSG00000115165.9	ENST00000264192.7	CYTIP	CYTIP-201	Known	Known	None	0.44999998807907104	None	None	None	None
m54284U_191111_172039/102695994/ccs	PB_GM12878_R2	hg38_SIRV	chr1	78620473	78642383	+	9	2042	2049	7679	ENSG00000137959.15	ENST00000370751.9	IFI44L	IFI44L-201	Known	Known	None	0.8999999761581421	None	None	None	None
m54284U_191111_172039/160171511/ccs	PB_GM12878_R2	hg38_SIRV	chr3	150546794	150584233	+	14	2089	11563	42653	ENSG00000144895.11	ENST00000460851.5	EIF2A	EIF2A-203	Known	Known	None	0.30000001192092896	None	None	None	None
m54284U_191111_172039/152766664/ccs	PB_GM12878_R2	hg38_SIRV	chr8	67062130	67043088	-	8	1284	24802	86513	ENSG00000121022.13	ENST00000357849.8	COPS5	COPS5-201	Known	Known	None	0.4000000059604645	None	None	None	None
m54284U_191110_105540/31983496/ccs	PB_GM12878_R1	hg38_SIRV	chr11	78079847	78069857	-	3	593	32704	113566	ENSG00000151366.12	ENST00000281031.4	NDUFC2	NDUFC2-201	Known	Known	None	0.20000000298023224	None	None	None	None
m54284U_191111_172039/161548212/ccs	PB_GM12878_R2	hg38_SIRV	chrX	154399337	154400917	+	5	685	58042	509071	ENSG00000147403.16	ENCODEHT000509071	RPL10	ENCODEHT000509071	Known	ISM	Suffix	0.20000000298023224	None	None	None	None
aafb09e4-6217-4648-b496-8d6b2927af06	ONT_GM12878_R2	hg38_SIRV	chr19	46850826	46838169	-	5	767	51310	184174	ENSG00000042753.11	ENST00000263270.10	AP2S1	AP2S1-201	Known	Known	None	0.05000000074505806	None	None	None	None
m54284U_191111_172039/152831137/ccs	PB_GM12878_R2	hg38_SIRV	chr8	67062128	67043088	-	8	1282	24802	86513	ENSG00000121022.13	ENST00000357849.8	COPS5	COPS5-201	Known	Known	None	0.4000000059604645	None	None	None	None
f94b75f7-7228-41f2-b3e9-354809c29bba	ONT_GM12878_R1	hg38_SIRV	chr17	74203690	74209852	+	5	330	47604	168498	ENSG00000172809.12	ENST00000311111.10	RPL38	RPL38-201	Known	Known	None	0.550000011920929	None	None	None	None
3317d052-ecb9-479e-8dde-2fbffa481b89	ONT_GM12878_R2	hg38_SIRV	chr5	171391763	171410886	+	8	845	17460	509717	ENSG00000181163.13	ENCODEHT000509717	NPM1	ENCODEHT000509717	Known	NIC	None	0.20000000298023224	None	None	None	None
m54284U_191110_105540/8128404/ccs	PB_GM12878_R1	hg38_SIRV	chr1	78620474	78642382	+	9	2040	2049	7679	ENSG00000137959.15	ENST00000370751.9	IFI44L	IFI44L-201	Known	Known	None	0.8999999761581421	None	None	None	None
m54284U_191111_172039/161087682/ccs	PB_GM12878_R2	hg38_SIRV	chr3	150546794	150584240	+	14	2096	11563	42653	ENSG00000144895.11	ENST00000460851.5	EIF2A	EIF2A-203	Known	Known	None	0.3499999940395355	None	None	None	None
m54284U_191111_172039/153420144/ccs	PB_GM12878_R2	hg38_SIRV	chr8	67062131	67043088	-	8	1285	24802	86513	ENSG00000121022.13	ENST00000357849.8	COPS5	COPS5-201	Known	Known	None	0.4000000059604645	None	None	None	None
m54284U_191110_105540/89393764/ccs	PB_GM12878_R1	hg38_SIRV	chr2	157444087	157415320	-	8	1504	7913	27459	ENSG00000115165.9	ENST00000264192.7	CYTIP	CYTIP-201	Known	Known	None	0.44999998807907104	None	None	None	None
m54284U_191110_105540/45418540/ccs	PB_GM12878_R1	hg38_SIRV	chr11	78079839	78069857	-	3	585	32704	113566	ENSG00000151366.12	ENST00000281031.4	NDUFC2	NDUFC2-201	Known	Known	None	0.20000000298023224	None	None	None	None
d28242f3-7bab-4ac4-a0b3-6c939ff6e3c6	ONT_GM12878_R1	hg38_SIRV	chrX	154399337	154400917	+	5	685	58042	509071	ENSG00000147403.16	ENCODEHT000509071	RPL10	ENCODEHT000509071	Known	ISM	Suffix	0.20000000298023224	None	None	None	None
m54284U_191111_172039/153420285/ccs	PB_GM12878_R2	hg38_SIRV	chr8	67062128	67043088	-	8	1282	24802	86513	ENSG00000121022.13	ENST00000357849.8	COPS5	COPS5-201	Known	Known	None	0.4000000059604645	None	None	None	None
m54284U_191110_105540/42993610/ccs	PB_GM12878_R1	hg38_SIRV	chr19	46850843	46838170	-	5	783	51310	184174	ENSG00000042753.11	ENST00000263270.10	AP2S1	AP2S1-201	Known	Known	None	0.05000000074505806	None	None	None	None
m54284U_191110_105540/24184467/ccs	PB_GM12878_R1	hg38_SIRV	chr1	78620474	78642568	+	9	2226	2049	7679	ENSG00000137959.15	ENST00000370751.9	IFI44L	IFI44L-201	Known	Known	None	0.800000011920929	None	None	None	None
m54284U_191111_172039/153946571/ccs	PB_GM12878_R2	hg38_SIRV	chr8	67062130	67043088	-	8	1284	24802	86513	ENSG00000121022.13	ENST00000357849.8	COPS5	COPS5-201	Known	Known	None	0.4000000059604645	None	None	None	None
m54284U_191111_172039/169085318/ccs	PB_GM12878_R2	hg38_SIRV	chr3	150546794	150584238	+	14	2094	11563	42653	ENSG00000144895.11	ENST00000460851.5	EIF2A	EIF2A-203	Known	Known	None	0.25	None	None	None	None
60598e17-c2c5-4d0b-9af1-e0bff6de12b3	ONT_GM12878_R2	hg38_SIRV	chr5	171391767	171410911	+	8	888	17460	509549	ENSG00000181163.13	ENCODEHT000509549	NPM1	ENCODEHT000509549	Known	ISM	Suffix	0.20000000298023224	None	None	None	None
dd8e8433-be8c-418e-a92e-9c1c8d431bf5	ONT_GM12878_R1	hg38_SIRV	chr17	74203690	74209835	+	5	313	47604	168498	ENSG00000172809.12	ENST00000311111.10	RPL38	RPL38-201	Known	Known	None	0.30000001192092896	None	None	None	None
m54284U_191110_105540/45940765/ccs	PB_GM12878_R1	hg38_SIRV	chr11	78079868	78069857	-	3	614	32704	113566	ENSG00000151366.12	ENST00000281031.4	NDUFC2	NDUFC2-201	Known	Known	None	0.20000000298023224	None	None	None	None
8ad8f75d-7d9f-424e-8360-ec7e9749f4c3	ONT_GM12878_R1	hg38_SIRV	chrX	154399337	154400919	+	5	687	58042	509071	ENSG00000147403.16	ENCODEHT000509071	RPL10	ENCODEHT000509071	Known	ISM	Suffix	0.15000000596046448	None	None	None	None
m54284U_191111_172039/154143168/ccs	PB_GM12878_R2	hg38_SIRV	chr8	67062131	67043088	-	8	1285	24802	86513	ENSG00000121022.13	ENST00000357849.8	COPS5	COPS5-201	Known	Known	None	0.4000000059604645	None	None	None	None
m54284U_191110_105540/134350105/ccs	PB_GM12878_R1	hg38_SIRV	chr19	46850846	46838170	-	5	786	51310	184174	ENSG00000042753.11	ENST00000263270.10	AP2S1	AP2S1-201	Known	Known	None	0.05000000074505806	None	None	None	None
m54284U_191110_105540/89983332/ccs	PB_GM12878_R1	hg38_SIRV	chr2	157444091	157415320	-	8	1508	7913	27459	ENSG00000115165.9	ENST00000264192.7	CYTIP	CYTIP-201	Known	Known	None	0.44999998807907104	None	None	None	None
m54284U_191110_105540/24773841/ccs	PB_GM12878_R1	hg38_SIRV	chr1	78620474	78642566	+	9	2231	2049	7679	ENSG00000137959.15	ENST00000370751.9	IFI44L	IFI44L-201	Known	Known	None	0.699999988079071	None	None	None	None
m54284U_191111_172039/172165311/ccs	PB_GM12878_R2	hg38_SIRV	chr3	150546794	150584168	+	14	2024	11563	42653	ENSG00000144895.11	ENST00000460851.5	EIF2A	EIF2A-203	Known	Known	None	0.3499999940395355	None	None	None	None
m54284U_191111_172039/154143521/ccs	PB_GM12878_R2	hg38_SIRV	chr8	67062131	67043088	-	8	1285	24802	86513	ENSG00000121022.13	ENST00000357849.8	COPS5	COPS5-201	Known	Known	None	0.4000000059604645	None	None	None	None
m54284U_191110_105540/47120663/ccs	PB_GM12878_R1	hg38_SIRV	chr11	78079839	78069857	-	3	585	32704	113566	ENSG00000151366.12	ENST00000281031.4	NDUFC2	NDUFC2-201	Known	Known	None	0.20000000298023224	None	None	None	None
b1d45c8f-a3b7-4563-b275-3cac4406623b	ONT_GM12878_R1	hg38_SIRV	chrX	154399337	154400872	+	5	610	58042	509071	ENSG00000147403.16	ENCODEHT000509071	RPL10	ENCODEHT000509071	Known	ISM	Suffix	0.20000000298023224	None	None	None	None
df08803c-8ae7-495f-861f-1de78abf2bac	ONT_GM12878_R1	hg38_SIRV	chr17	74203690	74209826	+	5	269	47604	168497	ENSG00000172809.12	ENST00000439590.6	RPL38	RPL38-202	Known	Known	None	0.3499999940395355	None	None	None	None
f1fddd15-474f-4908-a82a-d74c520fab2b	ONT_GM12878_R2	hg38_SIRV	chr5	171391767	171410897	+	8	849	17460	509549	ENSG00000181163.13	ENCODEHT000509549	NPM1	ENCODEHT000509549	Known	ISM	Suffix	0.4000000059604645	None	None	None	None
m54284U_191111_172039/154731141/ccs	PB_GM12878_R2	hg38_SIRV	chr8	67062153	67043082	-	8	1279	24802	509671	ENSG00000121022.13	ENCODEHT000509671	COPS5	ENCODEHT000509671	Known	NNC	None	0.4000000059604645	None	None	None	None
m54284U_191110_105540/137364823/ccs	PB_GM12878_R1	hg38_SIRV	chr19	46850843	46838170	-	5	783	51310	184174	ENSG00000042753.11	ENST00000263270.10	AP2S1	AP2S1-201	Known	Known	None	0.05000000074505806	None	None	None	None
m54284U_191110_105540/53676126/ccs	PB_GM12878_R1	hg38_SIRV	chr1	78620475	78642337	+	6	1309	2049	509448	ENSG00000137959.15	ENCODEHT000509448	IFI44L	ENCODEHT000509448	Known	NIC	None	0.949999988079071	None	None	None	None
m54284U_191111_172039/175637643/ccs	PB_GM12878_R2	hg38_SIRV	chr3	150546794	150584234	+	14	2090	11563	42653	ENSG00000144895.11	ENST00000460851.5	EIF2A	EIF2A-203	Known	Known	None	0.3499999940395355	None	None	None	None
f608f868-554f-44a4-a2f7-8790a9f7f0ac	ONT_GM12878_R1	hg38_SIRV	chrX	154399337	154400913	+	5	671	58042	509071	ENSG00000147403.16	ENCODEHT000509071	RPL10	ENCODEHT000509071	Known	ISM	Suffix	0.20000000298023224	None	None	None	None
m54284U_191111_172039/154995480/ccs	PB_GM12878_R2	hg38_SIRV	chr8	67062150	67043088	-	8	1304	24802	86513	ENSG00000121022.13	ENST00000357849.8	COPS5	COPS5-201	Known	Known	None	0.4000000059604645	None	None	None	None
m54284U_191110_105540/92668080/ccs	PB_GM12878_R1	hg38_SIRV	chr2	157444087	157415320	-	8	1504	7913	27459	ENSG00000115165.9	ENST00000264192.7	CYTIP	CYTIP-201	Known	Known	None	0.44999998807907104	None	None	None	None
m54284U_191110_105540/65274224/ccs	PB_GM12878_R1	hg38_SIRV	chr11	78079859	78069857	-	3	605	32704	113566	ENSG00000151366.12	ENST00000281031.4	NDUFC2	NDUFC2-201	Known	Known	None	0.20000000298023224	None	None	None	None
m54284U_191111_172039/155387797/ccs	PB_GM12878_R2	hg38_SIRV	chr8	67062158	67043089	-	9	1201	24802	509641	ENSG00000121022.13	ENCODEHT000509641	COPS5	ENCODEHT000509641	Known	NIC	None	0.4000000059604645	None	None	None	None
a4094f8f-87c0-4f5f-abe5-4d77106d5b38	ONT_GM12878_R1	hg38_SIRV	chr17	74203690	74209837	+	5	315	47604	168498	ENSG00000172809.12	ENST00000311111.10	RPL38	RPL38-201	Known	Known	None	0.30000001192092896	None	None	None	None
87f57642-7e49-442f-a407-7b08e4be4ed2	ONT_GM12878_R2	hg38_SIRV	chr5	171391767	171410907	+	8	884	17460	509549	ENSG00000181163.13	ENCODEHT000509549	NPM1	ENCODEHT000509549	Known	ISM	Suffix	0.25	None	None	None	None
m54284U_191111_172039/18809805/ccs	PB_GM12878_R2	hg38_SIRV	chr19	46850844	46838170	-	5	784	51310	184174	ENSG00000042753.11	ENST00000263270.10	AP2S1	AP2S1-201	Known	Known	None	0.05000000074505806	None	None	None	None
ce958ca8-649e-4dbb-845c-1c5f72ecead9	ONT_GM12878_R1	hg38_SIRV	chrX	154399337	154400877	+	5	645	58042	509071	ENSG00000147403.16	ENCODEHT000509071	RPL10	ENCODEHT000509071	Known	ISM	Suffix	0.4000000059604645	None	None	None	None
m54284U_191110_105540/53741486/ccs	PB_GM12878_R1	hg38_SIRV	chr1	78620520	78642384	+	8	1554	2049	508994	ENSG00000137959.15	ENCODEHT000508994	IFI44L	ENCODEHT000508994	Known	NIC	None	0.949999988079071	None	None	None	None
m54284U_191111_172039/155451494/ccs	PB_GM12878_R2	hg38_SIRV	chr8	67062165	67043089	-	9	1208	24802	509641	ENSG00000121022.13	ENCODEHT000509641	COPS5	ENCODEHT000509641	Known	NIC	None	0.4000000059604645	None	None	None	None
m54284U_191111_172039/178194593/ccs	PB_GM12878_R2	hg38_SIRV	chr3	150546794	150564932	+	6	1035	11563	42656	ENSG00000144895.11	ENST00000474505.5	EIF2A	EIF2A-210	Known	Known	None	0.30000001192092896	None	None	None	None
m54284U_191110_105540/72549145/ccs	PB_GM12878_R1	hg38_SIRV	chr11	78079861	78069857	-	3	607	32704	113566	ENSG00000151366.12	ENST00000281031.4	NDUFC2	NDUFC2-201	Known	Known	None	0.20000000298023224	None	None	None	None
0271bee3-21b7-4531-a573-eccdd1237147	ONT_GM12878_R1	hg38_SIRV	chrX	154399337	154400913	+	5	681	58042	509071	ENSG00000147403.16	ENCODEHT000509071	RPL10	ENCODEHT000509071	Known	ISM	Suffix	0.20000000298023224	None	None	None	None
m54284U_191111_172039/155913007/ccs	PB_GM12878_R2	hg38_SIRV	chr8	67062128	67043088	-	8	1282	24802	86513	ENSG00000121022.13	ENST00000357849.8	COPS5	COPS5-201	Known	Known	None	0.4000000059604645	None	None	None	None
m54284U_191111_172039/26806501/ccs	PB_GM12878_R2	hg38_SIRV	chr19	46850846	46838170	-	5	786	51310	184174	ENSG00000042753.11	ENST00000263270.10	AP2S1	AP2S1-201	Known	Known	None	0.05000000074505806	None	None	None	None
m54284U_191110_105540/94241773/ccs	PB_GM12878_R1	hg38_SIRV	chr2	157444097	157415320	-	8	1514	7913	27459	ENSG00000115165.9	ENST00000264192.7	CYTIP	CYTIP-201	Known	Known	None	0.44999998807907104	None	None	None	None
m54284U_191110_105540/95881617/ccs	PB_GM12878_R1	hg38_SIRV	chr1	78620520	78642568	+	8	1738	2049	508994	ENSG00000137959.15	ENCODEHT000508994	IFI44L	ENCODEHT000508994	Known	NIC	None	0.800000011920929	None	None	None	None
412ecbca-7526-460b-b505-9ece6b8b4e14	ONT_GM12878_R2	hg38_SIRV	chr5	171391767	171410906	+	8	883	17460	509549	ENSG00000181163.13	ENCODEHT000509549	NPM1	ENCODEHT000509549	Known	ISM	Suffix	0.30000001192092896	None	None	None	None
m54284U_191110_105540/9504523/ccs	PB_GM12878_R1	hg38_SIRV	chr3	150546795	150584011	+	14	1866	11563	42653	ENSG00000144895.11	ENST00000460851.5	EIF2A	EIF2A-203	Known	Known	None	0.4000000059604645	None	None	None	None
m54284U_191111_172039/156828898/ccs	PB_GM12878_R2	hg38_SIRV	chr8	67062128	67043088	-	8	1282	24802	86513	ENSG00000121022.13	ENST00000357849.8	COPS5	COPS5-201	Known	Known	None	0.4000000059604645	None	None	None	None
983a1fd3-7ab2-4e82-988a-3429a561b5fc	ONT_GM12878_R1	hg38_SIRV	chr17	74203690	74209852	+	5	337	47604	168498	ENSG00000172809.12	ENST00000311111.10	RPL38	RPL38-201	Known	Known	None	0.550000011920929	None	None	None	None
5ed6beb0-709c-43be-ab9c-e94923976913	ONT_GM12878_R1	hg38_SIRV	chrX	154399337	154400910	+	5	678	58042	509071	ENSG00000147403.16	ENCODEHT000509071	RPL10	ENCODEHT000509071	Known	ISM	Suffix	0.15000000596046448	None	None	None	None
m54284U_191110_105540/73204524/ccs	PB_GM12878_R1	hg38_SIRV	chr11	78079846	78069857	-	3	592	32704	113566	ENSG00000151366.12	ENST00000281031.4	NDUFC2	NDUFC2-201	Known	Known	None	0.20000000298023224	None	None	None	None
m54284U_191111_172039/156894258/ccs	PB_GM12878_R2	hg38_SIRV	chr8	67062128	67043088	-	8	1282	24802	86513	ENSG00000121022.13	ENST00000357849.8	COPS5	COPS5-201	Known	Known	None	0.4000000059604645	None	None	None	None
43514399-0901-4bf1-8e08-a4da3aa05d74	ONT_GM12878_R1	hg38_SIRV	chr19	46846143	46838170	-	4	704	51310	184176	ENSG00000042753.11	ENST00000597020.5	AP2S1	AP2S1-204	Known	Known	None	0.05000000074505806	None	None	None	None
c7cb3136-56c3-4fe4-bf1a-b0ee4ae4385c	ONT_GM12878_R1	hg38_SIRV	chrX	154399337	154400913	+	5	681	58042	509071	ENSG00000147403.16	ENCODEHT000509071	RPL10	ENCODEHT000509071	Known	ISM	Suffix	0.20000000298023224	None	None	None	None
m54284U_191110_105540/154273204/ccs	PB_GM12878_R1	hg38_SIRV	chr1	78620474	78642382	+	9	2040	2049	7679	ENSG00000137959.15	ENST00000370751.9	IFI44L	IFI44L-201	Known	Known	None	0.8999999761581421	None	None	None	None
m54284U_191111_172039/157419401/ccs	PB_GM12878_R2	hg38_SIRV	chr8	67062138	67043088	-	8	1292	24802	86513	ENSG00000121022.13	ENST00000357849.8	COPS5	COPS5-201	Known	Known	None	0.4000000059604645	None	None	None	None
m54284U_191110_105540/16057952/ccs	PB_GM12878_R1	hg38_SIRV	chr3	150546927	150581747	+	12	1611	11563	508444	ENSG00000144895.11	ENCODEHT000508444	EIF2A	ENCODEHT000508444	Known	ISM	Prefix	0.6499999761581421	None	None	None	None
m54284U_191110_105540/98633313/ccs	PB_GM12878_R1	hg38_SIRV	chr2	157444023	157415320	-	8	1440	7913	27459	ENSG00000115165.9	ENST00000264192.7	CYTIP	CYTIP-201	Known	Known	None	0.44999998807907104	None	None	None	None
m54284U_191110_105540/85853673/ccs	PB_GM12878_R1	hg38_SIRV	chr11	78079861	78069857	-	3	607	32704	113566	ENSG00000151366.12	ENST00000281031.4	NDUFC2	NDUFC2-201	Known	Known	None	0.20000000298023224	None	None	None	None
e13c699d-fdad-4f10-8cae-1e2b699c8e23	ONT_GM12878_R1	hg38_SIRV	chr5	171391754	171410866	+	8	858	17460	509615	ENSG00000181163.13	ENCODEHT000509615	NPM1	ENCODEHT000509615	Known	ISM	Suffix	0.4000000059604645	None	None	None	None
fc7e8e42-092b-4a8e-bd64-67e71ae4acae	ONT_GM12878_R1	hg38_SIRV	chr17	74203690	74209852	+	5	330	47604	168498	ENSG00000172809.12	ENST00000311111.10	RPL38	RPL38-201	Known	Known	None	0.550000011920929	None	None	None	None
m54284U_191111_172039/158008277/ccs	PB_GM12878_R2	hg38_SIRV	chr8	67062130	67043088	-	8	1284	24802	86513	ENSG00000121022.13	ENST00000357849.8	COPS5	COPS5-201	Known	Known	None	0.4000000059604645	None	None	None	None
35ed8414-480d-47e8-b27b-7dd4c31a5c0b	ONT_GM12878_R1	hg38_SIRV	chrX	154399337	154400911	+	5	679	58042	509071	ENSG00000147403.16	ENCODEHT000509071	RPL10	ENCODEHT000509071	Known	ISM	Suffix	0.15000000596046448	None	None	None	None
508013d8-213e-4499-bfa3-efbca153d2c3	ONT_GM12878_R1	hg38_SIRV	chr19	46850864	46838170	-	5	804	51310	184174	ENSG00000042753.11	ENST00000263270.10	AP2S1	AP2S1-201	Known	Known	None	0.05000000074505806	None	None	None	None
m54284U_191111_172039/158729597/ccs	PB_GM12878_R2	hg38_SIRV	chr8	67062134	67043088	-	8	1288	24802	86513	ENSG00000121022.13	ENST00000357849.8	COPS5	COPS5-201	Known	Known	None	0.4000000059604645	None	None	None	None
m54284U_191110_105540/158337234/ccs	PB_GM12878_R1	hg38_SIRV	chr1	78620474	78642568	+	9	2226	2049	7679	ENSG00000137959.15	ENST00000370751.9	IFI44L	IFI44L-201	Known	Known	None	0.800000011920929	None	None	None	None
m54284U_191110_105540/89522389/ccs	PB_GM12878_R1	hg38_SIRV	chr11	78079861	78069857	-	3	607	32704	113566	ENSG00000151366.12	ENST00000281031.4	NDUFC2	NDUFC2-201	Known	Known	None	0.20000000298023224	None	None	None	None
m54284U_191110_105540/103025424/ccs	PB_GM12878_R1	hg38_SIRV	chr2	157444095	157415320	-	8	1512	7913	27459	ENSG00000115165.9	ENST00000264192.7	CYTIP	CYTIP-201	Known	Known	None	0.44999998807907104	None	None	None	None
5398d82e-ce72-41bc-a74b-0b57caffebd4	ONT_GM12878_R1	hg38_SIRV	chrX	154399337	154400913	+	5	681	58042	509071	ENSG00000147403.16	ENCODEHT000509071	RPL10	ENCODEHT000509071	Known	ISM	Suffix	0.20000000298023224	None	None	None	None
m54284U_191110_105540/37225616/ccs	PB_GM12878_R1	hg38_SIRV	chr3	150546795	150584240	+	14	2095	11563	42653	ENSG00000144895.11	ENST00000460851.5	EIF2A	EIF2A-203	Known	Known	None	0.3499999940395355	None	None	None	None
m54284U_191111_172039/159318073/ccs	PB_GM12878_R2	hg38_SIRV	chr8	67062135	67043088	-	8	1289	24802	86513	ENSG00000121022.13	ENST00000357849.8	COPS5	COPS5-201	Known	Known	None	0.4000000059604645	None	None	None	None
cd90ee32-91c3-4da3-8292-31d5b6b3c9ef	ONT_GM12878_R1	hg38_SIRV	chr5	171391768	171410911	+	8	887	17460	509549	ENSG00000181163.13	ENCODEHT000509549	NPM1	ENCODEHT000509549	Known	ISM	Suffix	0.20000000298023224	None	None	None	None
a86cfffa-99d3-40a6-bf00-d8f704095c34	ONT_GM12878_R1	hg38_SIRV	chr17	74203690	74209834	+	5	312	47604	168498	ENSG00000172809.12	ENST00000311111.10	RPL38	RPL38-201	Known	Known	None	0.3499999940395355	None	None	None	None
f7e50589-a5e8-4038-a889-7cb43ff3f1a1	ONT_GM12878_R1	hg38_SIRV	chr19	46839548	46838170	-	3	523	51310	184177	ENSG00000042753.11	ENST00000598027.1	AP2S1	AP2S1-206	Known	Known	None	0.05000000074505806	None	None	None	None
m54284U_191111_172039/159713205/ccs	PB_GM12878_R2	hg38_SIRV	chr8	67062161	67043089	-	9	1204	24802	509641	ENSG00000121022.13	ENCODEHT000509641	COPS5	ENCODEHT000509641	Known	NIC	None	0.4000000059604645	None	None	None	None
m54284U_191110_105540/179045786/ccs	PB_GM12878_R1	hg38_SIRV	chr1	78620474	78642568	+	9	2226	2049	7679	ENSG00000137959.15	ENST00000370751.9	IFI44L	IFI44L-201	Known	Known	None	0.800000011920929	None	None	None	None
8ba18b70-db59-46b2-bd90-a21a79cfb523	ONT_GM12878_R1	hg38_SIRV	chrX	154399337	154400914	+	5	682	58042	509071	ENSG00000147403.16	ENCODEHT000509071	RPL10	ENCODEHT000509071	Known	ISM	Suffix	0.20000000298023224	None	None	None	None
m54284U_191110_105540/97978556/ccs	PB_GM12878_R1	hg38_SIRV	chr11	78079859	78069857	-	3	605	32704	113566	ENSG00000151366.12	ENST00000281031.4	NDUFC2	NDUFC2-201	Known	Known	None	0.20000000298023224	None	None	None	None
m54284U_191111_172039/160236810/ccs	PB_GM12878_R2	hg38_SIRV	chr8	67062160	67043089	-	9	1203	24802	509641	ENSG00000121022.13	ENCODEHT000509641	COPS5	ENCODEHT000509641	Known	NIC	None	0.4000000059604645	None	None	None	None
m54284U_191110_105540/106890400/ccs	PB_GM12878_R1	hg38_SIRV	chr2	157444058	157415320	-	8	1475	7913	27459	ENSG00000115165.9	ENST00000264192.7	CYTIP	CYTIP-201	Known	Known	None	0.44999998807907104	None	None	None	None
m54284U_191110_105540/44303448/ccs	PB_GM12878_R1	hg38_SIRV	chr3	150546795	150584243	+	14	2055	11563	508974	ENSG00000144895.11	ENCODEHT000508974	EIF2A	ENCODEHT000508974	Known	NNC	None	0.3499999940395355	None	None	None	None
2f9d65b0-2013-4ad8-a160-6c40a7daa759	ONT_GM12878_R1	hg38_SIRV	chr19	46850829	46838170	-	5	769	51310	184174	ENSG00000042753.11	ENST00000263270.10	AP2S1	AP2S1-201	Known	Known	None	0.05000000074505806	None	None	None	None
7e4b65ee-c45c-4645-a7d8-4db1e290c845	ONT_GM12878_R2	hg38_SIRV	chr5	171391765	171410867	+	8	837	17460	509683	ENSG00000181163.13	ENCODEHT000509683	NPM1	ENCODEHT000509683	Known	ISM	Suffix	0.4000000059604645	None	None	None	None
ab3eb4d7-fdf1-455c-9fa4-b7550aa9d7ad	ONT_GM12878_R1	hg38_SIRV	chr17	74203690	74209852	+	5	322	47604	168498	ENSG00000172809.12	ENST00000311111.10	RPL38	RPL38-201	Known	Known	None	0.550000011920929	None	None	None	None
m54284U_191111_172039/160891179/ccs	PB_GM12878_R2	hg38_SIRV	chr8	67062165	67043089	-	9	1208	24802	509641	ENSG00000121022.13	ENCODEHT000509641	COPS5	ENCODEHT000509641	Known	NIC	None	0.4000000059604645	None	None	None	None
1b2ee6dc-6375-43ca-835b-750668ef68f3	ONT_GM12878_R1	hg38_SIRV	chrX	154399337	154400910	+	5	678	58042	509071	ENSG00000147403.16	ENCODEHT000509071	RPL10	ENCODEHT000509071	Known	ISM	Suffix	0.15000000596046448	None	None	None	None
m54284U_191111_172039/2819113/ccs	PB_GM12878_R2	hg38_SIRV	chr1	78620474	78642382	+	9	2040	2049	7679	ENSG00000137959.15	ENST00000370751.9	IFI44L	IFI44L-201	Known	Known	None	0.8999999761581421	None	None	None	None
m54284U_191110_105540/100665465/ccs	PB_GM12878_R1	hg38_SIRV	chr11	78079858	78069857	-	3	604	32704	113566	ENSG00000151366.12	ENST00000281031.4	NDUFC2	NDUFC2-201	Known	Known	None	0.20000000298023224	None	None	None	None
m54284U_191111_172039/160956627/ccs	PB_GM12878_R2	hg38_SIRV	chr8	67062131	67043088	-	8	1285	24802	86513	ENSG00000121022.13	ENST00000357849.8	COPS5	COPS5-201	Known	Known	None	0.4000000059604645	None	None	None	None
m54284U_191110_105540/114690325/ccs	PB_GM12878_R1	hg38_SIRV	chr2	157444089	157415320	-	8	1506	7913	27459	ENSG00000115165.9	ENST00000264192.7	CYTIP	CYTIP-201	Known	Known	None	0.44999998807907104	None	None	None	None
c17d2348-e223-4c1d-abfd-9c4ac250ef89	ONT_GM12878_R1	hg38_SIRV	chrX	154399337	154400914	+	5	682	58042	509071	ENSG00000147403.16	ENCODEHT000509071	RPL10	ENCODEHT000509071	Known	ISM	Suffix	0.20000000298023224	None	None	None	None
m54284U_191111_172039/160958503/ccs	PB_GM12878_R2	hg38_SIRV	chr8	67062128	67043088	-	8	1282	24802	86513	ENSG00000121022.13	ENST00000357849.8	COPS5	COPS5-201	Known	Known	None	0.4000000059604645	None	None	None	None
064e6222-8c0f-4229-aae9-ecb6832af9e2	ONT_GM12878_R1	hg38_SIRV	chr19	46846143	46838170	-	4	704	51310	184176	ENSG00000042753.11	ENST00000597020.5	AP2S1	AP2S1-204	Known	Known	None	0.05000000074505806	None	None	None	None
m54284U_191111_172039/45155113/ccs	PB_GM12878_R2	hg38_SIRV	chr1	78620474	78642566	+	9	2224	2049	7679	ENSG00000137959.15	ENST00000370751.9	IFI44L	IFI44L-201	Known	Known	None	0.699999988079071	None	None	None	None
m54284U_191110_105540/47121984/ccs	PB_GM12878_R1	hg38_SIRV	chr3	150546795	150584240	+	14	2095	11563	42653	ENSG00000144895.11	ENST00000460851.5	EIF2A	EIF2A-203	Known	Known	None	0.3499999940395355	None	None	None	None
cf0c2ab4-dec7-443a-978a-305286de1419	ONT_GM12878_R2	hg38_SIRV	chr5	171391764	171410884	+	7	1508	17460	509718	ENSG00000181163.13	ENCODEHT000509718	NPM1	ENCODEHT000509718	Known	ISM	Suffix	0.20000000298023224	None	None	None	None
m54284U_191110_105540/112460008/ccs	PB_GM12878_R1	hg38_SIRV	chr11	78079859	78069857	-	3	605	32704	113566	ENSG00000151366.12	ENST00000281031.4	NDUFC2	NDUFC2-201	Known	Known	None	0.20000000298023224	None	None	None	None
a518fd00-d594-4351-b082-22ba9a71f8fa	ONT_GM12878_R1	hg38_SIRV	chr17	74203690	74209834	+	5	312	47604	168498	ENSG00000172809.12	ENST00000311111.10	RPL38	RPL38-201	Known	Known	None	0.3499999940395355	None	None	None	None
m54284U_191111_172039/161286455/ccs	PB_GM12878_R2	hg38_SIRV	chr8	67062129	67043088	-	8	1283	24802	86513	ENSG00000121022.13	ENST00000357849.8	COPS5	COPS5-201	Known	Known	None	0.4000000059604645	None	None	None	None
56477a0d-159e-4db6-9499-78e3ba3a3a42	ONT_GM12878_R1	hg38_SIRV	chrX	154399337	154400910	+	5	678	58042	509071	ENSG00000147403.16	ENCODEHT000509071	RPL10	ENCODEHT000509071	Known	ISM	Suffix	0.15000000596046448	None	None	None	None
m54284U_191110_105540/116722095/ccs	PB_GM12878_R1	hg38_SIRV	chr2	157444095	157415320	-	8	1512	7913	27459	ENSG00000115165.9	ENST00000264192.7	CYTIP	CYTIP-201	Known	Known	None	0.44999998807907104	None	None	None	None
m54284U_191111_172039/161678401/ccs	PB_GM12878_R2	hg38_SIRV	chr8	67062151	67043088	-	8	1305	24802	86513	ENSG00000121022.13	ENST00000357849.8	COPS5	COPS5-201	Known	Known	None	0.4000000059604645	None	None	None	None
m54284U_191111_172039/92539216/ccs	PB_GM12878_R2	hg38_SIRV	chr1	78620474	78642568	+	9	2223	2049	7679	ENSG00000137959.15	ENST00000370751.9	IFI44L	IFI44L-201	Known	Known	None	0.800000011920929	None	None	None	None
6fb9bb6c-751b-48de-98e6-20548911e914	ONT_GM12878_R1	hg38_SIRV	chrX	154399337	154400909	+	5	674	58042	509719	ENSG00000147403.16	ENCODEHT000509719	RPL10	ENCODEHT000509719	Known	ISM	Suffix	0.15000000596046448	None	None	None	None
m54284U_191110_105540/120783126/ccs	PB_GM12878_R1	hg38_SIRV	chr11	78079859	78069857	-	3	605	32704	113566	ENSG00000151366.12	ENST00000281031.4	NDUFC2	NDUFC2-201	Known	Known	None	0.20000000298023224	None	None	None	None
m54284U_191111_172039/162267224/ccs	PB_GM12878_R2	hg38_SIRV	chr8	67062121	67043088	-	8	1275	24802	86513	ENSG00000121022.13	ENST00000357849.8	COPS5	COPS5-201	Known	Known	None	0.4000000059604645	None	None	None	None
0aec5f11-fb28-4877-a340-0d1626569a78	ONT_GM12878_R1	hg38_SIRV	chr19	46846143	46838170	-	4	704	51310	184176	ENSG00000042753.11	ENST00000597020.5	AP2S1	AP2S1-204	Known	Known	None	0.05000000074505806	None	None	None	None
0f5852c7-cf62-4744-9513-224a905c4932	ONT_GM12878_R1	hg38_SIRV	chr17	74203690	74209846	+	5	324	47604	168498	ENSG00000172809.12	ENST00000311111.10	RPL38	RPL38-201	Known	Known	None	0.44999998807907104	None	None	None	None
m54284U_191110_105540/68880750/ccs	PB_GM12878_R1	hg38_SIRV	chr3	150546795	150584240	+	14	2095	11563	42653	ENSG00000144895.11	ENST00000460851.5	EIF2A	EIF2A-203	Known	Known	None	0.3499999940395355	None	None	None	None
e0412818-79fd-4584-8f49-c5acabcceb04	ONT_GM12878_R2	hg38_SIRV	chr5	171391768	171410910	+	8	886	17460	509549	ENSG00000181163.13	ENCODEHT000509549	NPM1	ENCODEHT000509549	Known	ISM	Suffix	0.20000000298023224	None	None	None	None
m54284U_191111_172039/163250702/ccs	PB_GM12878_R2	hg38_SIRV	chr8	67062138	67043088	-	8	1292	24802	86513	ENSG00000121022.13	ENST00000357849.8	COPS5	COPS5-201	Known	Known	None	0.4000000059604645	None	None	None	None
m54284U_191111_172039/111609362/ccs	PB_GM12878_R2	hg38_SIRV	chr1	78620474	78642566	+	9	2224	2049	7679	ENSG00000137959.15	ENST00000370751.9	IFI44L	IFI44L-201	Known	Known	None	0.699999988079071	None	None	None	None
c1b56dcb-6b2f-4f60-bf64-ee60e9eb150c	ONT_GM12878_R1	hg38_SIRV	chrX	154399337	154400911	+	5	679	58042	509071	ENSG00000147403.16	ENCODEHT000509071	RPL10	ENCODEHT000509071	Known	ISM	Suffix	0.15000000596046448	None	None	None	None
m54284U_191110_105540/141164720/ccs	PB_GM12878_R1	hg38_SIRV	chr2	157427403	157415226	-	3	920	7913	509334	ENSG00000115165.9	ENCODEHT000509334	CYTIP	ENCODEHT000509334	Known	ISM	Suffix	0.44999998807907104	None	None	None	None
m54284U_191111_172039/163448993/ccs	PB_GM12878_R2	hg38_SIRV	chr8	67062138	67043088	-	8	1292	24802	86513	ENSG00000121022.13	ENST00000357849.8	COPS5	COPS5-201	Known	Known	None	0.4000000059604645	None	None	None	None
776386d9-9161-491c-9ee7-c43d7da4dc3c	ONT_GM12878_R1	hg38_SIRV	chr19	46850834	46838170	-	5	774	51310	184174	ENSG00000042753.11	ENST00000263270.10	AP2S1	AP2S1-201	Known	Known	None	0.05000000074505806	None	None	None	None
m54284U_191110_105540/120916825/ccs	PB_GM12878_R1	hg38_SIRV	chr11	78079844	78069857	-	3	590	32704	113566	ENSG00000151366.12	ENST00000281031.4	NDUFC2	NDUFC2-201	Known	Known	None	0.20000000298023224	None	None	None	None
6aad8821-2510-4077-a15b-f80958156e66	ONT_GM12878_R1	hg38_SIRV	chr17	74203688	74209877	+	4	345	47604	508611	ENSG00000172809.12	ENCODEHT000508611	RPL38	ENCODEHT000508611	Known	NIC	None	0.10000000149011612	None	None	None	None
c9383828-0cbd-427c-8e7d-b4147761b8c4	ONT_GM12878_R1	hg38_SIRV	chrX	154399337	154400912	+	5	680	58042	509071	ENSG00000147403.16	ENCODEHT000509071	RPL10	ENCODEHT000509071	Known	ISM	Suffix	0.20000000298023224	None	None	None	None
m54284U_191110_105540/71830272/ccs	PB_GM12878_R1	hg38_SIRV	chr3	150546795	150575780	+	11	1468	11563	508525	ENSG00000144895.11	ENCODEHT000508525	EIF2A	ENCODEHT000508525	Known	ISM	Prefix	0.44999998807907104	None	None	None	None
m54284U_191111_172039/164891223/ccs	PB_GM12878_R2	hg38_SIRV	chr8	67062168	67043089	-	9	1211	24802	509641	ENSG00000121022.13	ENCODEHT000509641	COPS5	ENCODEHT000509641	Known	NIC	None	0.4000000059604645	None	None	None	None
m54284U_191111_172039/173277803/ccs	PB_GM12878_R2	hg38_SIRV	chr1	78620479	78642799	+	9	2163	2049	509003	ENSG00000137959.15	ENCODEHT000509003	IFI44L	ENCODEHT000509003	Known	NIC	None	0.800000011920929	None	None	None	None
4a4de272-2ba2-485b-a038-48de0400a932	ONT_GM12878_R2	hg38_SIRV	chr5	171391768	171410910	+	8	886	17460	509549	ENSG00000181163.13	ENCODEHT000509549	NPM1	ENCODEHT000509549	Known	ISM	Suffix	0.20000000298023224	None	None	None	None
m54284U_191110_105540/141232730/ccs	PB_GM12878_R1	hg38_SIRV	chr2	157444050	157415320	-	8	1467	7913	27459	ENSG00000115165.9	ENST00000264192.7	CYTIP	CYTIP-201	Known	Known	None	0.44999998807907104	None	None	None	None
m54284U_191111_172039/165150937/ccs	PB_GM12878_R2	hg38_SIRV	chr8	67062131	67043088	-	8	1285	24802	86513	ENSG00000121022.13	ENST00000357849.8	COPS5	COPS5-201	Known	Known	None	0.4000000059604645	None	None	None	None
f2f49e0b-1310-428d-a9d2-299239d60047	ONT_GM12878_R1	hg38_SIRV	chr19	46850842	46838170	-	5	782	51310	184174	ENSG00000042753.11	ENST00000263270.10	AP2S1	AP2S1-201	Known	Known	None	0.05000000074505806	None	None	None	None
822cb892-af58-41ca-a105-9393ba34e96e	ONT_GM12878_R1	hg38_SIRV	chrX	154399337	154400913	+	5	681	58042	509071	ENSG00000147403.16	ENCODEHT000509071	RPL10	ENCODEHT000509071	Known	ISM	Suffix	0.20000000298023224	None	None	None	None
m54284U_191110_105540/124061180/ccs	PB_GM12878_R1	hg38_SIRV	chr11	78079850	78069857	-	3	596	32704	113566	ENSG00000151366.12	ENST00000281031.4	NDUFC2	NDUFC2-201	Known	Known	None	0.20000000298023224	None	None	None	None
d1496c87-6406-46fd-a47e-f1c3eda9e0e7	ONT_GM12878_R1	hg38_SIRV	chr17	74203683	74209878	+	5	328	47604	509445	ENSG00000172809.12	ENCODEHT000509445	RPL38	ENCODEHT000509445	Known	NIC	None	0.550000011920929	None	None	None	None
m54284U_191111_172039/165740634/ccs	PB_GM12878_R2	hg38_SIRV	chr8	67062130	67043088	-	8	1284	24802	86513	ENSG00000121022.13	ENST00000357849.8	COPS5	COPS5-201	Known	Known	None	0.4000000059604645	None	None	None	None
m54284U_191111_172039/179178247/ccs	PB_GM12878_R2	hg38_SIRV	chr1	78620474	78631627	+	6	1046	2049	509720	ENSG00000137959.15	ENCODEHT000509720	IFI44L	ENCODEHT000509720	Known	NIC	None	0.44999998807907104	None	None	None	None
m54284U_191110_105540/73401789/ccs	PB_GM12878_R1	hg38_SIRV	chr3	150546795	150584239	+	14	2094	11563	42653	ENSG00000144895.11	ENST00000460851.5	EIF2A	EIF2A-203	Known	Known	None	0.30000001192092896	None	None	None	None
e07bb717-cd6a-4189-b011-26d2bb119f9f	ONT_GM12878_R2	hg38_SIRV	chr5	171391765	171406728	+	7	768	17460	509559	ENSG00000181163.13	ENCODEHT000509559	NPM1	ENCODEHT000509559	Known	ISM	Suffix	0.44999998807907104	None	None	None	None
m54284U_191110_105540/142344756/ccs	PB_GM12878_R1	hg38_SIRV	chr2	157444089	157415320	-	8	1506	7913	27459	ENSG00000115165.9	ENST00000264192.7	CYTIP	CYTIP-201	Known	Known	None	0.44999998807907104	None	None	None	None
m54284U_191111_172039/166070614/ccs	PB_GM12878_R2	hg38_SIRV	chr8	67062128	67043088	-	8	1282	24802	86513	ENSG00000121022.13	ENST00000357849.8	COPS5	COPS5-201	Known	Known	None	0.4000000059604645	None	None	None	None
cb85ea34-3808-40f2-b7dc-c1d42ed8eb86	ONT_GM12878_R1	hg38_SIRV	chrX	154399337	154400913	+	5	681	58042	509071	ENSG00000147403.16	ENCODEHT000509071	RPL10	ENCODEHT000509071	Known	ISM	Suffix	0.20000000298023224	None	None	None	None
m54284U_191110_105540/129041116/ccs	PB_GM12878_R1	hg38_SIRV	chr11	78079861	78069857	-	3	607	32704	113566	ENSG00000151366.12	ENST00000281031.4	NDUFC2	NDUFC2-201	Known	Known	None	0.20000000298023224	None	None	None	None
69a3f0a1-7eba-4d93-8b8e-05a420cfc23d	ONT_GM12878_R1	hg38_SIRV	chr19	46850852	46838170	-	5	792	51310	184174	ENSG00000042753.11	ENST00000263270.10	AP2S1	AP2S1-201	Known	Known	None	0.05000000074505806	None	None	None	None
fe072568-063c-4cc6-bd01-43ec98dfc741	ONT_GM12878_R1	hg38_SIRV	chr17	74203690	74209213	+	4	185	47604	168502	ENSG00000172809.12	ENST00000534490.5	RPL38	RPL38-207	Known	Known	None	0.3499999940395355	None	None	None	None
m54284U_191111_172039/167051477/ccs	PB_GM12878_R2	hg38_SIRV	chr8	67062131	67043088	-	8	1285	24802	86513	ENSG00000121022.13	ENST00000357849.8	COPS5	COPS5-201	Known	Known	None	0.4000000059604645	None	None	None	None
m54284U_191110_105540/13502467/ccs	PB_GM12878_R1	hg38_SIRV	chr1	78620465	78642799	+	9	1715	2049	509657	ENSG00000137959.15	ENCODEHT000509657	IFI44L	ENCODEHT000509657	Known	NIC	None	0.800000011920929	None	None	None	None
m54284U_191111_172039/167576257/ccs	PB_GM12878_R2	hg38_SIRV	chr8	67062130	67043088	-	8	1284	24802	86513	ENSG00000121022.13	ENST00000357849.8	COPS5	COPS5-201	Known	Known	None	0.4000000059604645	None	None	None	None
m54284U_191110_105540/144640310/ccs	PB_GM12878_R1	hg38_SIRV	chr2	157444058	157415320	-	8	1475	7913	27459	ENSG00000115165.9	ENST00000264192.7	CYTIP	CYTIP-201	Known	Known	None	0.44999998807907104	None	None	None	None
ba8eb582-46dc-4891-bbdd-30e1fad11e90	ONT_GM12878_R1	hg38_SIRV	chrX	154399337	154400913	+	5	694	58042	509071	ENSG00000147403.16	ENCODEHT000509071	RPL10	ENCODEHT000509071	Known	ISM	Suffix	0.20000000298023224	None	None	None	None
d5f9694d-23c1-414c-bc92-f81d7c1988a2	ONT_GM12878_R2	hg38_SIRV	chr5	171391765	171406736	+	7	782	17460	509559	ENSG00000181163.13	ENCODEHT000509559	NPM1	ENCODEHT000509559	Known	ISM	Suffix	0.44999998807907104	None	None	None	None
m54284U_191110_105540/76153336/ccs	PB_GM12878_R1	hg38_SIRV	chr3	150546795	150584239	+	14	2094	11563	42653	ENSG00000144895.11	ENST00000460851.5	EIF2A	EIF2A-203	Known	Known	None	0.30000001192092896	None	None	None	None
m54284U_191110_105540/131073276/ccs	PB_GM12878_R1	hg38_SIRV	chr11	78079862	78069857	-	3	608	32704	113566	ENSG00000151366.12	ENST00000281031.4	NDUFC2	NDUFC2-201	Known	Known	None	0.20000000298023224	None	None	None	None
m54284U_191111_172039/168362482/ccs	PB_GM12878_R2	hg38_SIRV	chr8	67062130	67043088	-	8	1284	24802	86513	ENSG00000121022.13	ENST00000357849.8	COPS5	COPS5-201	Known	Known	None	0.4000000059604645	None	None	None	None
70a77d9c-0dd8-4717-9ef8-2f30ce4ff84e	ONT_GM12878_R1	hg38_SIRV	chr19	46850834	46838170	-	5	774	51310	184174	ENSG00000042753.11	ENST00000263270.10	AP2S1	AP2S1-201	Known	Known	None	0.05000000074505806	None	None	None	None
m54284U_191110_105540/48302083/ccs	PB_GM12878_R1	hg38_SIRV	chr1	78620475	78642568	+	9	2225	2049	7679	ENSG00000137959.15	ENST00000370751.9	IFI44L	IFI44L-201	Known	Known	None	0.800000011920929	None	None	None	None
de4ac202-5190-4128-b451-51ae0c55d118	ONT_GM12878_R1	hg38_SIRV	chr17	74203690	74209878	+	5	356	47604	168498	ENSG00000172809.12	ENST00000311111.10	RPL38	RPL38-201	Known	Known	None	0.10000000149011612	None	None	None	None
b239354b-33c3-4611-a6c8-f1dce972ac53	ONT_GM12878_R1	hg38_SIRV	chrX	154399337	154400910	+	5	670	58042	509071	ENSG00000147403.16	ENCODEHT000509071	RPL10	ENCODEHT000509071	Known	ISM	Suffix	0.15000000596046448	None	None	None	None
m54284U_191111_172039/168494941/ccs	PB_GM12878_R2	hg38_SIRV	chr8	67062129	67043088	-	8	1283	24802	86513	ENSG00000121022.13	ENST00000357849.8	COPS5	COPS5-201	Known	Known	None	0.4000000059604645	None	None	None	None
m54284U_191110_105540/148047469/ccs	PB_GM12878_R1	hg38_SIRV	chr2	157444087	157415320	-	8	1504	7913	27459	ENSG00000115165.9	ENST00000264192.7	CYTIP	CYTIP-201	Known	Known	None	0.44999998807907104	None	None	None	None
m54284U_191110_105540/133891925/ccs	PB_GM12878_R1	hg38_SIRV	chr11	78079844	78069857	-	3	590	32704	113566	ENSG00000151366.12	ENST00000281031.4	NDUFC2	NDUFC2-201	Known	Known	None	0.20000000298023224	None	None	None	None
m54284U_191111_172039/169542740/ccs	PB_GM12878_R2	hg38_SIRV	chr8	67062109	67043088	-	8	1263	24802	86513	ENSG00000121022.13	ENST00000357849.8	COPS5	COPS5-201	Known	Known	None	0.4000000059604645	None	None	None	None
ac1e41b1-1bae-4945-856b-87ea976ce5db	ONT_GM12878_R2	hg38_SIRV	chr5	171391768	171410908	+	8	868	17460	509549	ENSG00000181163.13	ENCODEHT000509549	NPM1	ENCODEHT000509549	Known	ISM	Suffix	0.25	None	None	None	None
1579afec-30ff-49f7-be2a-4d8b97fbc0ac	ONT_GM12878_R1	hg38_SIRV	chrX	154399337	154400910	+	5	678	58042	509071	ENSG00000147403.16	ENCODEHT000509071	RPL10	ENCODEHT000509071	Known	ISM	Suffix	0.15000000596046448	None	None	None	None
m54284U_191110_105540/88408456/ccs	PB_GM12878_R1	hg38_SIRV	chr3	150546795	150584240	+	14	2095	11563	42653	ENSG00000144895.11	ENST00000460851.5	EIF2A	EIF2A-203	Known	Known	None	0.3499999940395355	None	None	None	None
af761325-8a7e-42cd-9c98-837ba4f0e845	ONT_GM12878_R1	hg38_SIRV	chr17	74203690	74209852	+	5	330	47604	168498	ENSG00000172809.12	ENST00000311111.10	RPL38	RPL38-201	Known	Known	None	0.550000011920929	None	None	None	None
m54284U_191110_105540/65734722/ccs	PB_GM12878_R1	hg38_SIRV	chr1	78620475	78642568	+	9	2225	2049	7679	ENSG00000137959.15	ENST00000370751.9	IFI44L	IFI44L-201	Known	Known	None	0.800000011920929	None	None	None	None
22da932b-d02b-4b7e-b0d7-eff102e4da9a	ONT_GM12878_R1	hg38_SIRV	chr19	46850842	46838170	-	5	782	51310	184174	ENSG00000042753.11	ENST00000263270.10	AP2S1	AP2S1-201	Known	Known	None	0.05000000074505806	None	None	None	None
m54284U_191111_172039/170197229/ccs	PB_GM12878_R2	hg38_SIRV	chr8	67062138	67043088	-	8	1292	24802	86513	ENSG00000121022.13	ENST00000357849.8	COPS5	COPS5-201	Known	Known	None	0.4000000059604645	None	None	None	None
19887214-4230-4310-951f-d22760d95472	ONT_GM12878_R1	hg38_SIRV	chrX	154399337	154400913	+	5	681	58042	509071	ENSG00000147403.16	ENCODEHT000509071	RPL10	ENCODEHT000509071	Known	ISM	Suffix	0.20000000298023224	None	None	None	None
m54284U_191110_105540/167971288/ccs	PB_GM12878_R1	hg38_SIRV	chr2	157444016	157415320	-	8	1433	7913	27459	ENSG00000115165.9	ENST00000264192.7	CYTIP	CYTIP-201	Known	Known	None	0.44999998807907104	None	None	None	None
m54284U_191110_105540/141559727/ccs	PB_GM12878_R1	hg38_SIRV	chr11	78079841	78069857	-	3	587	32704	113566	ENSG00000151366.12	ENST00000281031.4	NDUFC2	NDUFC2-201	Known	Known	None	0.20000000298023224	None	None	None	None
m54284U_191111_172039/170396228/ccs	PB_GM12878_R2	hg38_SIRV	chr8	67062137	67043088	-	8	1291	24802	86513	ENSG00000121022.13	ENST00000357849.8	COPS5	COPS5-201	Known	Known	None	0.4000000059604645	None	None	None	None
6f71f999-778e-4ffb-b16b-550bb9862983	ONT_GM12878_R2	hg38_SIRV	chr5	171391768	171410912	+	8	881	17460	509549	ENSG00000181163.13	ENCODEHT000509549	NPM1	ENCODEHT000509549	Known	ISM	Suffix	0.20000000298023224	None	None	None	None
m54284U_191110_105540/111607967/ccs	PB_GM12878_R1	hg38_SIRV	chr1	78620475	78642384	+	8	1485	2049	7678	ENSG00000137959.15	ENST00000476521.5	IFI44L	IFI44L-207	Known	Known	None	0.949999988079071	None	None	None	None
b1c7fbae-3559-457d-9ae8-63136dd7b66e	ONT_GM12878_R1	hg38_SIRV	chrX	154399337	154400860	+	5	628	58042	509071	ENSG00000147403.16	ENCODEHT000509071	RPL10	ENCODEHT000509071	Known	ISM	Suffix	0.10000000149011612	None	None	None	None
87f49c70-9950-4253-bca4-d4ba7a833da6	ONT_GM12878_R1	hg38_SIRV	chr19	46850827	46838170	-	4	617	51310	184173	ENSG00000042753.11	ENST00000593442.5	AP2S1	AP2S1-203	Known	Known	None	0.05000000074505806	None	None	None	None
m54284U_191110_105540/125503186/ccs	PB_GM12878_R1	hg38_SIRV	chr3	150546795	150584240	+	14	2095	11563	42653	ENSG00000144895.11	ENST00000460851.5	EIF2A	EIF2A-203	Known	Known	None	0.3499999940395355	None	None	None	None
m54284U_191111_172039/171967412/ccs	PB_GM12878_R2	hg38_SIRV	chr8	67062158	67043089	-	9	1201	24802	509641	ENSG00000121022.13	ENCODEHT000509641	COPS5	ENCODEHT000509641	Known	NIC	None	0.4000000059604645	None	None	None	None
m54284U_191110_105540/158924830/ccs	PB_GM12878_R1	hg38_SIRV	chr11	78079847	78069857	-	3	593	32704	113566	ENSG00000151366.12	ENST00000281031.4	NDUFC2	NDUFC2-201	Known	Known	None	0.20000000298023224	None	None	None	None
m54284U_191110_105540/171902766/ccs	PB_GM12878_R1	hg38_SIRV	chr2	157444075	157415320	-	8	1492	7913	27459	ENSG00000115165.9	ENST00000264192.7	CYTIP	CYTIP-201	Known	Known	None	0.44999998807907104	None	None	None	None
9d94f79e-1ac0-4b9d-bc71-b8abdd464865	ONT_GM12878_R1	hg38_SIRV	chr17	74203690	74209852	+	5	295	47604	168497	ENSG00000172809.12	ENST00000439590.6	RPL38	RPL38-202	Known	Known	None	0.550000011920929	None	None	None	None
e6b7914c-d6ff-439e-8121-547f9ffc5ddf	ONT_GM12878_R1	hg38_SIRV	chrX	154399337	154400913	+	5	694	58042	509071	ENSG00000147403.16	ENCODEHT000509071	RPL10	ENCODEHT000509071	Known	ISM	Suffix	0.20000000298023224	None	None	None	None
m54284U_191111_172039/172165653/ccs	PB_GM12878_R2	hg38_SIRV	chr8	67062135	67043088	-	8	1289	24802	86513	ENSG00000121022.13	ENST00000357849.8	COPS5	COPS5-201	Known	Known	None	0.4000000059604645	None	None	None	None
m54284U_191110_105540/139264970/ccs	PB_GM12878_R1	hg38_SIRV	chr1	78620475	78642568	+	9	2208	2049	7679	ENSG00000137959.15	ENST00000370751.9	IFI44L	IFI44L-201	Known	Known	None	0.800000011920929	None	None	None	None
3a2b94f6-74ef-43d6-8583-4a60d8aa342e	ONT_GM12878_R2	hg38_SIRV	chr5	171391765	171406736	+	7	784	17460	509559	ENSG00000181163.13	ENCODEHT000509559	NPM1	ENCODEHT000509559	Known	ISM	Suffix	0.44999998807907104	None	None	None	None
1cba9b27-f2b5-43fc-a21f-c8f1fa678684	ONT_GM12878_R1	hg38_SIRV	chr19	46850833	46838170	-	5	773	51310	184174	ENSG00000042753.11	ENST00000263270.10	AP2S1	AP2S1-201	Known	Known	None	0.05000000074505806	None	None	None	None
m54284U_191110_105540/128256543/ccs	PB_GM12878_R1	hg38_SIRV	chr3	150546795	150584098	+	14	1953	11563	42653	ENSG00000144895.11	ENST00000460851.5	EIF2A	EIF2A-203	Known	Known	None	0.3499999940395355	None	None	None	None
m54284U_191110_105540/163054384/ccs	PB_GM12878_R1	hg38_SIRV	chr11	78079877	78069857	-	3	623	32704	113566	ENSG00000151366.12	ENST00000281031.4	NDUFC2	NDUFC2-201	Known	Known	None	0.20000000298023224	None	None	None	None
4e1fb70c-7a9c-40a0-a5e6-1cea8428bcaf	ONT_GM12878_R1	hg38_SIRV	chrX	154399337	154400914	+	5	670	58042	509071	ENSG00000147403.16	ENCODEHT000509071	RPL10	ENCODEHT000509071	Known	ISM	Suffix	0.20000000298023224	None	None	None	None
m54284U_191111_172039/172754380/ccs	PB_GM12878_R2	hg38_SIRV	chr8	67062131	67043088	-	8	1285	24802	86513	ENSG00000121022.13	ENST00000357849.8	COPS5	COPS5-201	Known	Known	None	0.4000000059604645	None	None	None	None
m54284U_191110_105540/173802654/ccs	PB_GM12878_R1	hg38_SIRV	chr2	157444088	157415320	-	8	1505	7913	27459	ENSG00000115165.9	ENST00000264192.7	CYTIP	CYTIP-201	Known	Known	None	0.44999998807907104	None	None	None	None
m54284U_191110_105540/150866709/ccs	PB_GM12878_R1	hg38_SIRV	chr1	78620477	78642521	+	9	2155	2049	509177	ENSG00000137959.15	ENCODEHT000509177	IFI44L	ENCODEHT000509177	Known	NIC	None	0.699999988079071	None	None	None	None
c87515bc-b57c-4bb3-9f3b-6d21bbace1e5	ONT_GM12878_R2	hg38_SIRV	chr5	171391768	171410905	+	8	881	17460	509549	ENSG00000181163.13	ENCODEHT000509549	NPM1	ENCODEHT000509549	Known	ISM	Suffix	0.30000001192092896	None	None	None	None
m54284U_191111_172039/172885642/ccs	PB_GM12878_R2	hg38_SIRV	chr8	67062123	67043088	-	8	1277	24802	86513	ENSG00000121022.13	ENST00000357849.8	COPS5	COPS5-201	Known	Known	None	0.4000000059604645	None	None	None	None
4f21565a-6bb3-4fbb-87e6-3af974e17c86	ONT_GM12878_R1	hg38_SIRV	chr17	74203690	74209852	+	5	330	47604	168498	ENSG00000172809.12	ENST00000311111.10	RPL38	RPL38-201	Known	Known	None	0.550000011920929	None	None	None	None
dfa51f72-3796-42b8-9238-2c9993bc69f5	ONT_GM12878_R1	hg38_SIRV	chrX	154399337	154400914	+	5	690	58042	509071	ENSG00000147403.16	ENCODEHT000509071	RPL10	ENCODEHT000509071	Known	ISM	Suffix	0.20000000298023224	None	None	None	None
49e76efd-35aa-4d53-aced-eb1168f19864	ONT_GM12878_R2	hg38_SIRV	chr19	46850846	46838170	-	5	786	51310	184174	ENSG00000042753.11	ENST00000263270.10	AP2S1	AP2S1-201	Known	Known	None	0.05000000074505806	None	None	None	None
m54284U_191110_105540/163316043/ccs	PB_GM12878_R1	hg38_SIRV	chr11	78079857	78069857	-	3	603	32704	113566	ENSG00000151366.12	ENST00000281031.4	NDUFC2	NDUFC2-201	Known	Known	None	0.20000000298023224	None	None	None	None
m54284U_191111_172039/2623364/ccs	PB_GM12878_R2	hg38_SIRV	chr3	150546927	150581702	+	12	1566	11563	508444	ENSG00000144895.11	ENCODEHT000508444	EIF2A	ENCODEHT000508444	Known	ISM	Prefix	0.30000001192092896	None	None	None	None
m54284U_191111_172039/173409135/ccs	PB_GM12878_R2	hg38_SIRV	chr8	67062135	67043088	-	8	1289	24802	86513	ENSG00000121022.13	ENST00000357849.8	COPS5	COPS5-201	Known	Known	None	0.4000000059604645	None	None	None	None
m54284U_191111_172039/1575140/ccs	PB_GM12878_R2	hg38_SIRV	chr2	157444068	157415320	-	8	1485	7913	27459	ENSG00000115165.9	ENST00000264192.7	CYTIP	CYTIP-201	Known	Known	None	0.44999998807907104	None	None	None	None
m54284U_191111_172039/47450554/ccs	PB_GM12878_R2	hg38_SIRV	chr1	78620475	78642383	+	9	2040	2049	7679	ENSG00000137959.15	ENST00000370751.9	IFI44L	IFI44L-201	Known	Known	None	0.8999999761581421	None	None	None	None
m54284U_191111_172039/173802913/ccs	PB_GM12878_R2	hg38_SIRV	chr8	67062161	67043089	-	9	1204	24802	509641	ENSG00000121022.13	ENCODEHT000509641	COPS5	ENCODEHT000509641	Known	NIC	None	0.4000000059604645	None	None	None	None
9c02dfc5-7135-408d-bb56-bfcfa43cb163	ONT_GM12878_R1	hg38_SIRV	chrX	154399337	154400914	+	5	682	58042	509071	ENSG00000147403.16	ENCODEHT000509071	RPL10	ENCODEHT000509071	Known	ISM	Suffix	0.20000000298023224	None	None	None	None
59907f8d-e0df-48e0-a4fd-ba882f61491a	ONT_GM12878_R1	hg38_SIRV	chr17	74203690	74209875	+	5	318	47604	168497	ENSG00000172809.12	ENST00000439590.6	RPL38	RPL38-202	Known	Known	None	0.10000000149011612	None	None	None	None
m54284U_191110_105540/164890372/ccs	PB_GM12878_R1	hg38_SIRV	chr11	78079861	78069857	-	3	607	32704	113566	ENSG00000151366.12	ENST00000281031.4	NDUFC2	NDUFC2-201	Known	Known	None	0.20000000298023224	None	None	None	None
141ea097-1cfa-450d-a76f-7ab681642ed9	ONT_GM12878_R2	hg38_SIRV	chr19	46850838	46838170	-	5	778	51310	184174	ENSG00000042753.11	ENST00000263270.10	AP2S1	AP2S1-201	Known	Known	None	0.05000000074505806	None	None	None	None
m54284U_191111_172039/174852294/ccs	PB_GM12878_R2	hg38_SIRV	chr8	67062131	67043088	-	8	1285	24802	86513	ENSG00000121022.13	ENST00000357849.8	COPS5	COPS5-201	Known	Known	None	0.4000000059604645	None	None	None	None
943e43a9-eb17-4dbb-a12e-8061fbe25717	ONT_GM12878_R1	hg38_SIRV	chr5	171391769	171410912	+	8	893	17460	509549	ENSG00000181163.13	ENCODEHT000509549	NPM1	ENCODEHT000509549	Known	ISM	Suffix	0.20000000298023224	None	None	None	None
m54284U_191111_172039/35521714/ccs	PB_GM12878_R2	hg38_SIRV	chr3	150546795	150584104	+	14	1959	11563	42653	ENSG00000144895.11	ENST00000460851.5	EIF2A	EIF2A-203	Known	Known	None	0.3499999940395355	None	None	None	None
m54284U_191111_172039/49611493/ccs	PB_GM12878_R2	hg38_SIRV	chr1	78620475	78642382	+	9	2039	2049	7679	ENSG00000137959.15	ENST00000370751.9	IFI44L	IFI44L-201	Known	Known	None	0.8999999761581421	None	None	None	None
m54284U_191111_172039/3146696/ccs	PB_GM12878_R2	hg38_SIRV	chr2	157444088	157415320	-	8	1505	7913	27459	ENSG00000115165.9	ENST00000264192.7	CYTIP	CYTIP-201	Known	Known	None	0.44999998807907104	None	None	None	None
m54284U_191111_172039/175114252/ccs	PB_GM12878_R2	hg38_SIRV	chr8	67062133	67043088	-	8	1287	24802	86513	ENSG00000121022.13	ENST00000357849.8	COPS5	COPS5-201	Known	Known	None	0.4000000059604645	None	None	None	None
9634eeab-89ff-481e-99e2-32b42af0ec71	ONT_GM12878_R1	hg38_SIRV	chrX	154399337	154400913	+	5	681	58042	509071	ENSG00000147403.16	ENCODEHT000509071	RPL10	ENCODEHT000509071	Known	ISM	Suffix	0.20000000298023224	None	None	None	None
m54284U_191110_105540/169280852/ccs	PB_GM12878_R1	hg38_SIRV	chr11	78079862	78069857	-	3	608	32704	113566	ENSG00000151366.12	ENST00000281031.4	NDUFC2	NDUFC2-201	Known	Known	None	0.20000000298023224	None	None	None	None
d703392a-3677-4e61-8b99-0591e0df37f7	ONT_GM12878_R1	hg38_SIRV	chr17	74203690	74209852	+	5	330	47604	168498	ENSG00000172809.12	ENST00000311111.10	RPL38	RPL38-201	Known	Known	None	0.550000011920929	None	None	None	None
m54284U_191111_172039/175244539/ccs	PB_GM12878_R2	hg38_SIRV	chr8	67062138	67043088	-	8	1292	24802	86513	ENSG00000121022.13	ENST00000357849.8	COPS5	COPS5-201	Known	Known	None	0.4000000059604645	None	None	None	None
046e471c-a00d-4ca0-a22a-43ac5d81b0bf	ONT_GM12878_R2	hg38_SIRV	chr19	46839576	46838170	-	3	551	51310	184177	ENSG00000042753.11	ENST00000598027.1	AP2S1	AP2S1-206	Known	Known	None	0.05000000074505806	None	None	None	None
e3f2472c-dcd4-4897-b3f1-1988d8ba74b0	ONT_GM12878_R1	hg38_SIRV	chr5	171391755	171410870	+	8	861	17460	509615	ENSG00000181163.13	ENCODEHT000509615	NPM1	ENCODEHT000509615	Known	ISM	Suffix	0.4000000059604645	None	None	None	None
m54284U_191111_172039/49938837/ccs	PB_GM12878_R2	hg38_SIRV	chr1	78620521	78642568	+	8	1737	2049	508994	ENSG00000137959.15	ENCODEHT000508994	IFI44L	ENCODEHT000508994	Known	NIC	None	0.800000011920929	None	None	None	None
m54284U_191111_172039/50004550/ccs	PB_GM12878_R2	hg38_SIRV	chr3	150546795	150584240	+	14	2095	11563	42653	ENSG00000144895.11	ENST00000460851.5	EIF2A	EIF2A-203	Known	Known	None	0.3499999940395355	None	None	None	None
8552373e-7343-4892-b097-f9282629b94a	ONT_GM12878_R1	hg38_SIRV	chrX	154399337	154400913	+	5	681	58042	509071	ENSG00000147403.16	ENCODEHT000509071	RPL10	ENCODEHT000509071	Known	ISM	Suffix	0.20000000298023224	None	None	None	None
m54284U_191111_172039/18219554/ccs	PB_GM12878_R2	hg38_SIRV	chr2	157444085	157415320	-	8	1502	7913	27459	ENSG00000115165.9	ENST00000264192.7	CYTIP	CYTIP-201	Known	Known	None	0.44999998807907104	None	None	None	None
m54284U_191111_172039/175637550/ccs	PB_GM12878_R2	hg38_SIRV	chr8	67062128	67043088	-	8	1282	24802	86513	ENSG00000121022.13	ENST00000357849.8	COPS5	COPS5-201	Known	Known	None	0.4000000059604645	None	None	None	None
m54284U_191110_105540/175636939/ccs	PB_GM12878_R1	hg38_SIRV	chr11	78079869	78069857	-	3	615	32704	113566	ENSG00000151366.12	ENST00000281031.4	NDUFC2	NDUFC2-201	Known	Known	None	0.20000000298023224	None	None	None	None
1483e7ad-5b3c-4a62-a219-97ba0946809b	ONT_GM12878_R1	hg38_SIRV	chr17	74203690	74209825	+	5	303	47604	168498	ENSG00000172809.12	ENST00000311111.10	RPL38	RPL38-201	Known	Known	None	0.4000000059604645	None	None	None	None
f0087d0a-b0ee-4122-83b5-b491a182b81b	ONT_GM12878_R2	hg38_SIRV	chr19	46846025	46838170	-	4	586	51310	184176	ENSG00000042753.11	ENST00000597020.5	AP2S1	AP2S1-204	Known	Known	None	0.05000000074505806	None	None	None	None
m54284U_191111_172039/175834060/ccs	PB_GM12878_R2	hg38_SIRV	chr8	67062129	67043088	-	8	1283	24802	86513	ENSG00000121022.13	ENST00000357849.8	COPS5	COPS5-201	Known	Known	None	0.4000000059604645	None	None	None	None
m54284U_191111_172039/84541686/ccs	PB_GM12878_R2	hg38_SIRV	chr1	78620475	78642568	+	9	2231	2049	7679	ENSG00000137959.15	ENST00000370751.9	IFI44L	IFI44L-201	Known	Known	None	0.800000011920929	None	None	None	None
m54284U_191111_172039/50791505/ccs	PB_GM12878_R2	hg38_SIRV	chr3	150546795	150575704	+	10	1372	11563	509721	ENSG00000144895.11	ENCODEHT000509721	EIF2A	ENCODEHT000509721	Known	ISM	Prefix	0.550000011920929	None	None	None	None
b1e3387c-8f56-4872-a467-04e651161103	ONT_GM12878_R1	hg38_SIRV	chrX	154399337	154400910	+	5	678	58042	509071	ENSG00000147403.16	ENCODEHT000509071	RPL10	ENCODEHT000509071	Known	ISM	Suffix	0.15000000596046448	None	None	None	None
a4ea7ca5-5812-4aa2-bee2-64602d6cdad8	ONT_GM12878_R1	hg38_SIRV	chr5	171391769	171410912	+	8	887	17460	509549	ENSG00000181163.13	ENCODEHT000509549	NPM1	ENCODEHT000509549	Known	ISM	Suffix	0.20000000298023224	None	None	None	None
m54284U_191111_172039/176163554/ccs	PB_GM12878_R2	hg38_SIRV	chr8	67062129	67043088	-	8	1283	24802	86513	ENSG00000121022.13	ENST00000357849.8	COPS5	COPS5-201	Known	Known	None	0.4000000059604645	None	None	None	None
m54284U_191111_172039/196868/ccs	PB_GM12878_R2	hg38_SIRV	chr11	78079850	78069857	-	3	596	32704	113566	ENSG00000151366.12	ENST00000281031.4	NDUFC2	NDUFC2-201	Known	Known	None	0.20000000298023224	None	None	None	None
m54284U_191111_172039/18549133/ccs	PB_GM12878_R2	hg38_SIRV	chr2	157444095	157415320	-	8	1512	7913	27459	ENSG00000115165.9	ENST00000264192.7	CYTIP	CYTIP-201	Known	Known	None	0.44999998807907104	None	None	None	None
40a1a2d4-ed3c-4bc1-9328-da2df156391b	ONT_GM12878_R1	hg38_SIRV	chrX	154399337	154400914	+	5	682	58042	509071	ENSG00000147403.16	ENCODEHT000509071	RPL10	ENCODEHT000509071	Known	ISM	Suffix	0.20000000298023224	None	None	None	None
d151e0f3-e241-4ee3-8021-f86a398cd5a4	ONT_GM12878_R2	hg38_SIRV	chr19	46850836	46838170	-	5	776	51310	184174	ENSG00000042753.11	ENST00000263270.10	AP2S1	AP2S1-201	Known	Known	None	0.05000000074505806	None	None	None	None
m54284U_191111_172039/176358736/ccs	PB_GM12878_R2	hg38_SIRV	chr8	67062130	67043088	-	8	1284	24802	86513	ENSG00000121022.13	ENST00000357849.8	COPS5	COPS5-201	Known	Known	None	0.4000000059604645	None	None	None	None
65878166-03d4-4141-b2bc-79031bc5146a	ONT_GM12878_R1	hg38_SIRV	chr17	74203690	74209852	+	5	330	47604	168498	ENSG00000172809.12	ENST00000311111.10	RPL38	RPL38-201	Known	Known	None	0.550000011920929	None	None	None	None
m54284U_191111_172039/85198990/ccs	PB_GM12878_R2	hg38_SIRV	chr1	78620475	78642568	+	9	2225	2049	7679	ENSG00000137959.15	ENST00000370751.9	IFI44L	IFI44L-201	Known	Known	None	0.800000011920929	None	None	None	None
m54284U_191111_172039/176488854/ccs	PB_GM12878_R2	hg38_SIRV	chr8	67062128	67043088	-	8	1282	24802	86513	ENSG00000121022.13	ENST00000357849.8	COPS5	COPS5-201	Known	Known	None	0.4000000059604645	None	None	None	None
18ce3715-2e54-470e-8367-9814dc20f750	ONT_GM12878_R1	hg38_SIRV	chr5	171391769	171410910	+	8	885	17460	509549	ENSG00000181163.13	ENCODEHT000509549	NPM1	ENCODEHT000509549	Known	ISM	Suffix	0.20000000298023224	None	None	None	None
m54284U_191111_172039/1574041/ccs	PB_GM12878_R2	hg38_SIRV	chr11	78079859	78069857	-	3	605	32704	113566	ENSG00000151366.12	ENST00000281031.4	NDUFC2	NDUFC2-201	Known	Known	None	0.20000000298023224	None	None	None	None
11e84080-c228-4a9f-addc-a2dc3648f75c	ONT_GM12878_R1	hg38_SIRV	chrX	154399337	154400913	+	5	681	58042	509071	ENSG00000147403.16	ENCODEHT000509071	RPL10	ENCODEHT000509071	Known	ISM	Suffix	0.20000000298023224	None	None	None	None
m54284U_191111_172039/62850673/ccs	PB_GM12878_R2	hg38_SIRV	chr3	150546795	150584240	+	14	2095	11563	42653	ENSG00000144895.11	ENST00000460851.5	EIF2A	EIF2A-203	Known	Known	None	0.3499999940395355	None	None	None	None
8a693bea-bab8-4a1a-ab2a-7656268514d4	ONT_GM12878_R2	hg38_SIRV	chr19	46850827	46838170	-	5	767	51310	184174	ENSG00000042753.11	ENST00000263270.10	AP2S1	AP2S1-201	Known	Known	None	0.05000000074505806	None	None	None	None
m54284U_191111_172039/19138753/ccs	PB_GM12878_R2	hg38_SIRV	chr2	157444088	157415320	-	8	1505	7913	27459	ENSG00000115165.9	ENST00000264192.7	CYTIP	CYTIP-201	Known	Known	None	0.44999998807907104	None	None	None	None
m54284U_191111_172039/87754455/ccs	PB_GM12878_R2	hg38_SIRV	chr1	78620496	78642615	+	9	1581	2049	508998	ENSG00000137959.15	ENCODEHT000508998	IFI44L	ENCODEHT000508998	Known	NNC	None	0.949999988079071	None	None	None	None
m54284U_191111_172039/176752411/ccs	PB_GM12878_R2	hg38_SIRV	chr8	67062105	67043088	-	8	1259	24802	86513	ENSG00000121022.13	ENST00000357849.8	COPS5	COPS5-201	Known	Known	None	0.4000000059604645	None	None	None	None
8694a948-a0b1-42ca-a333-8ed5a6acc44d	ONT_GM12878_R1	hg38_SIRV	chr17	74203690	74209879	+	5	357	47604	168498	ENSG00000172809.12	ENST00000311111.10	RPL38	RPL38-201	Known	Known	None	0.05000000074505806	None	None	None	None
7fe82345-56d3-499c-8f08-7ee6b38c243f	ONT_GM12878_R1	hg38_SIRV	chrX	154399337	154400914	+	5	682	58042	509071	ENSG00000147403.16	ENCODEHT000509071	RPL10	ENCODEHT000509071	Known	ISM	Suffix	0.20000000298023224	None	None	None	None
m54284U_191111_172039/177078649/ccs	PB_GM12878_R2	hg38_SIRV	chr8	67062148	67043088	-	8	1302	24802	86513	ENSG00000121022.13	ENST00000357849.8	COPS5	COPS5-201	Known	Known	None	0.4000000059604645	None	None	None	None
m54284U_191111_172039/4327584/ccs	PB_GM12878_R2	hg38_SIRV	chr11	78079861	78069857	-	3	607	32704	113566	ENSG00000151366.12	ENST00000281031.4	NDUFC2	NDUFC2-201	Known	Known	None	0.20000000298023224	None	None	None	None
c091521f-47f5-40f6-8401-8bc0a76b0f62	ONT_GM12878_R1	hg38_SIRV	chr5	171391769	171410897	+	8	872	17460	509549	ENSG00000181163.13	ENCODEHT000509549	NPM1	ENCODEHT000509549	Known	ISM	Suffix	0.4000000059604645	None	None	None	None
m54284U_191111_172039/177210927/ccs	PB_GM12878_R2	hg38_SIRV	chr8	67062128	67043088	-	8	1282	24802	86513	ENSG00000121022.13	ENST00000357849.8	COPS5	COPS5-201	Known	Known	None	0.4000000059604645	None	None	None	None
m54284U_191110_105540/4065012/ccs	PB_GM12878_R1	hg38_SIRV	chr19	46850850	46838171	-	5	789	51310	184174	ENSG00000042753.11	ENST00000263270.10	AP2S1	AP2S1-201	Known	Known	None	0.05000000074505806	None	None	None	None
m54284U_191111_172039/132579666/ccs	PB_GM12878_R2	hg38_SIRV	chr1	78620480	78642799	+	9	2162	2049	509003	ENSG00000137959.15	ENCODEHT000509003	IFI44L	ENCODEHT000509003	Known	NIC	None	0.800000011920929	None	None	None	None
m54284U_191111_172039/70321086/ccs	PB_GM12878_R2	hg38_SIRV	chr3	150546795	150584240	+	14	2095	11563	42653	ENSG00000144895.11	ENST00000460851.5	EIF2A	EIF2A-203	Known	Known	None	0.3499999940395355	None	None	None	None
a438e958-2c1d-4a36-9047-e8f07f2c7f54	ONT_GM12878_R1	hg38_SIRV	chrX	154399337	154400910	+	5	663	58042	509071	ENSG00000147403.16	ENCODEHT000509071	RPL10	ENCODEHT000509071	Known	ISM	Suffix	0.15000000596046448	None	None	None	None
m54284U_191111_172039/21824882/ccs	PB_GM12878_R2	hg38_SIRV	chr2	157444023	157415320	-	8	1440	7913	27459	ENSG00000115165.9	ENST00000264192.7	CYTIP	CYTIP-201	Known	Known	None	0.44999998807907104	None	None	None	None
f245c248-07c5-4eb5-93a1-9af0eee670ce	ONT_GM12878_R1	hg38_SIRV	chr17	74203690	74209879	+	5	357	47604	168498	ENSG00000172809.12	ENST00000311111.10	RPL38	RPL38-201	Known	Known	None	0.05000000074505806	None	None	None	None
m54284U_191111_172039/177343130/ccs	PB_GM12878_R2	hg38_SIRV	chr8	67062139	67043088	-	8	1293	24802	86513	ENSG00000121022.13	ENST00000357849.8	COPS5	COPS5-201	Known	Known	None	0.4000000059604645	None	None	None	None
m54284U_191111_172039/4720006/ccs	PB_GM12878_R2	hg38_SIRV	chr11	78079850	78069857	-	3	602	32704	113566	ENSG00000151366.12	ENST00000281031.4	NDUFC2	NDUFC2-201	Known	Known	None	0.20000000298023224	None	None	None	None
bc269142-03a8-49ae-9893-c9b0d7f7bf3b	ONT_GM12878_R1	hg38_SIRV	chrX	154399337	154400913	+	5	681	58042	509071	ENSG00000147403.16	ENCODEHT000509071	RPL10	ENCODEHT000509071	Known	ISM	Suffix	0.20000000298023224	None	None	None	None
m54284U_191111_172039/165545080/ccs	PB_GM12878_R2	hg38_SIRV	chr1	78620475	78642568	+	9	2225	2049	7679	ENSG00000137959.15	ENST00000370751.9	IFI44L	IFI44L-201	Known	Known	None	0.800000011920929	None	None	None	None
m54284U_191110_105540/7996279/ccs	PB_GM12878_R1	hg38_SIRV	chr19	46850848	46838171	-	5	787	51310	184174	ENSG00000042753.11	ENST00000263270.10	AP2S1	AP2S1-201	Known	Known	None	0.05000000074505806	None	None	None	None
m54284U_191111_172039/177408685/ccs	PB_GM12878_R2	hg38_SIRV	chr8	67062131	67043088	-	8	1285	24802	86513	ENSG00000121022.13	ENST00000357849.8	COPS5	COPS5-201	Known	Known	None	0.4000000059604645	None	None	None	None
9d35aa19-ebe9-4620-962c-337bf6280ddd	ONT_GM12878_R1	hg38_SIRV	chr5	171391769	171410910	+	8	885	17460	509549	ENSG00000181163.13	ENCODEHT000509549	NPM1	ENCODEHT000509549	Known	ISM	Suffix	0.20000000298023224	None	None	None	None
586627ce-0c8e-463c-b462-03274ac3c1eb	ONT_GM12878_R1	hg38_SIRV	chr17	74203690	74209878	+	5	356	47604	168498	ENSG00000172809.12	ENST00000311111.10	RPL38	RPL38-201	Known	Known	None	0.10000000149011612	None	None	None	None
m54284U_191111_172039/177734516/ccs	PB_GM12878_R2	hg38_SIRV	chr8	67062128	67043088	-	8	1282	24802	86513	ENSG00000121022.13	ENST00000357849.8	COPS5	COPS5-201	Known	Known	None	0.4000000059604645	None	None	None	None
m54284U_191111_172039/75958576/ccs	PB_GM12878_R2	hg38_SIRV	chr3	150546927	150581746	+	12	1610	11563	508444	ENSG00000144895.11	ENCODEHT000508444	EIF2A	ENCODEHT000508444	Known	ISM	Prefix	0.699999988079071	None	None	None	None
59f3db4a-f2e1-4a4d-920b-743a67bf7f14	ONT_GM12878_R1	hg38_SIRV	chrX	154399337	154400914	+	5	676	58042	509071	ENSG00000147403.16	ENCODEHT000509071	RPL10	ENCODEHT000509071	Known	ISM	Suffix	0.20000000298023224	None	None	None	None
m54284U_191111_172039/5900769/ccs	PB_GM12878_R2	hg38_SIRV	chr11	78079847	78069857	-	3	593	32704	113566	ENSG00000151366.12	ENST00000281031.4	NDUFC2	NDUFC2-201	Known	Known	None	0.20000000298023224	None	None	None	None
m54284U_191111_172039/23660829/ccs	PB_GM12878_R2	hg38_SIRV	chr2	157444079	157415320	-	8	1496	7913	27459	ENSG00000115165.9	ENST00000264192.7	CYTIP	CYTIP-201	Known	Known	None	0.44999998807907104	None	None	None	None
m54284U_191110_105540/1050049/ccs	PB_GM12878_R1	hg38_SIRV	chr1	78620491	78642338	+	9	2037	2049	509069	ENSG00000137959.15	ENCODEHT000509069	IFI44L	ENCODEHT000509069	Known	NNC	None	0.949999988079071	None	None	None	None
m54284U_191111_172039/177800641/ccs	PB_GM12878_R2	hg38_SIRV	chr8	67062118	67043088	-	8	1272	24802	86513	ENSG00000121022.13	ENST00000357849.8	COPS5	COPS5-201	Known	Known	None	0.4000000059604645	None	None	None	None
m54284U_191110_105540/11207654/ccs	PB_GM12878_R1	hg38_SIRV	chr19	46850823	46838171	-	4	612	51310	184173	ENSG00000042753.11	ENST00000593442.5	AP2S1	AP2S1-203	Known	Known	None	0.05000000074505806	None	None	None	None
57328a7a-7c47-47c4-8e32-33171640a7ef	ONT_GM12878_R1	hg38_SIRV	chrX	154399337	154400909	+	5	677	58042	509071	ENSG00000147403.16	ENCODEHT000509071	RPL10	ENCODEHT000509071	Known	ISM	Suffix	0.15000000596046448	None	None	None	None
b6f91eb6-8418-462b-b727-43f283c33762	ONT_GM12878_R1	hg38_SIRV	chr5	171391769	171410901	+	8	876	17460	509549	ENSG00000181163.13	ENCODEHT000509549	NPM1	ENCODEHT000509549	Known	ISM	Suffix	0.3499999940395355	None	None	None	None
m54284U_191111_172039/178194633/ccs	PB_GM12878_R2	hg38_SIRV	chr8	67062137	67043088	-	8	1291	24802	86513	ENSG00000121022.13	ENST00000357849.8	COPS5	COPS5-201	Known	Known	None	0.4000000059604645	None	None	None	None
bd10917a-ab33-4a49-9424-0e7644341da9	ONT_GM12878_R1	hg38_SIRV	chr17	74203690	74209879	+	5	357	47604	168498	ENSG00000172809.12	ENST00000311111.10	RPL38	RPL38-201	Known	Known	None	0.05000000074505806	None	None	None	None
m54284U_191111_172039/5965706/ccs	PB_GM12878_R2	hg38_SIRV	chr11	78079861	78069857	-	3	607	32704	113566	ENSG00000151366.12	ENST00000281031.4	NDUFC2	NDUFC2-201	Known	Known	None	0.20000000298023224	None	None	None	None
m54284U_191111_172039/178455037/ccs	PB_GM12878_R2	hg38_SIRV	chr8	67062131	67043088	-	8	1285	24802	86513	ENSG00000121022.13	ENST00000357849.8	COPS5	COPS5-201	Known	Known	None	0.4000000059604645	None	None	None	None
m54284U_191111_172039/103940984/ccs	PB_GM12878_R2	hg38_SIRV	chr3	150546795	150564936	+	6	1038	11563	42656	ENSG00000144895.11	ENST00000474505.5	EIF2A	EIF2A-210	Known	Known	None	0.4000000059604645	None	None	None	None
206429fd-3c28-4e5a-995e-954352687ca6	ONT_GM12878_R1	hg38_SIRV	chrX	154399337	154400910	+	5	678	58042	509071	ENSG00000147403.16	ENCODEHT000509071	RPL10	ENCODEHT000509071	Known	ISM	Suffix	0.15000000596046448	None	None	None	None
m54284U_191110_105540/4590045/ccs	PB_GM12878_R1	hg38_SIRV	chr1	78620481	78630054	+	5	986	2049	509001	ENSG00000137959.15	ENCODEHT000509001	IFI44L	ENCODEHT000509001	Known	NIC	None	0.800000011920929	None	None	None	None
m54284U_191110_105540/36964598/ccs	PB_GM12878_R1	hg38_SIRV	chr19	46850831	46838171	-	5	770	51310	184174	ENSG00000042753.11	ENST00000263270.10	AP2S1	AP2S1-201	Known	Known	None	0.05000000074505806	None	None	None	None
m54284U_191111_172039/24185417/ccs	PB_GM12878_R2	hg38_SIRV	chr2	157444095	157415320	-	8	1512	7913	27459	ENSG00000115165.9	ENST00000264192.7	CYTIP	CYTIP-201	Known	Known	None	0.44999998807907104	None	None	None	None
3c4ddcb7-075c-436a-bdee-ea7ff8a4a69a	ONT_GM12878_R1	hg38_SIRV	chr5	171391769	171410910	+	8	885	17460	509549	ENSG00000181163.13	ENCODEHT000509549	NPM1	ENCODEHT000509549	Known	ISM	Suffix	0.20000000298023224	None	None	None	None
m54284U_191111_172039/7539133/ccs	PB_GM12878_R2	hg38_SIRV	chr11	78079859	78069857	-	3	605	32704	113566	ENSG00000151366.12	ENST00000281031.4	NDUFC2	NDUFC2-201	Known	Known	None	0.20000000298023224	None	None	None	None
m54284U_191111_172039/178456385/ccs	PB_GM12878_R2	hg38_SIRV	chr8	67062138	67043088	-	8	1292	24802	86513	ENSG00000121022.13	ENST00000357849.8	COPS5	COPS5-201	Known	Known	None	0.4000000059604645	None	None	None	None
748046f2-ba5f-4104-8481-d38c1551d353	ONT_GM12878_R1	hg38_SIRV	chr17	74203690	74209873	+	5	351	47604	168498	ENSG00000172809.12	ENST00000311111.10	RPL38	RPL38-201	Known	Known	None	0.15000000596046448	None	None	None	None
m54284U_191110_105540/7077999/ccs	PB_GM12878_R1	hg38_SIRV	chr1	78620475	78642568	+	10	2252	2049	509004	ENSG00000137959.15	ENCODEHT000509004	IFI44L	ENCODEHT000509004	Known	NIC	None	0.800000011920929	None	None	None	None
29b3bd5b-37e1-4901-90a4-718e019c77ae	ONT_GM12878_R1	hg38_SIRV	chrX	154399337	154400913	+	5	681	58042	509071	ENSG00000147403.16	ENCODEHT000509071	RPL10	ENCODEHT000509071	Known	ISM	Suffix	0.20000000298023224	None	None	None	None
m54284U_191111_172039/178717477/ccs	PB_GM12878_R2	hg38_SIRV	chr8	67062133	67043088	-	8	1287	24802	86513	ENSG00000121022.13	ENST00000357849.8	COPS5	COPS5-201	Known	Known	None	0.4000000059604645	None	None	None	None
m54284U_191111_172039/104008392/ccs	PB_GM12878_R2	hg38_SIRV	chr3	150546795	150584240	+	14	2095	11563	42653	ENSG00000144895.11	ENST00000460851.5	EIF2A	EIF2A-203	Known	Known	None	0.3499999940395355	None	None	None	None
82f44294-e18c-4519-b4eb-cf4d98f0fdff	ONT_GM12878_R1	hg38_SIRV	chr5	171391755	171410873	+	7	771	17460	509614	ENSG00000181163.13	ENCODEHT000509614	NPM1	ENCODEHT000509614	Known	ISM	Suffix	0.44999998807907104	None	None	None	None
m54284U_191111_172039/27920860/ccs	PB_GM12878_R2	hg38_SIRV	chr2	157444087	157415320	-	8	1504	7913	27459	ENSG00000115165.9	ENST00000264192.7	CYTIP	CYTIP-201	Known	Known	None	0.44999998807907104	None	None	None	None
m54284U_191110_105540/41748008/ccs	PB_GM12878_R1	hg38_SIRV	chr19	46850812	46838171	-	5	751	51310	184174	ENSG00000042753.11	ENST00000263270.10	AP2S1	AP2S1-201	Known	Known	None	0.05000000074505806	None	None	None	None
m54284U_191111_172039/9374316/ccs	PB_GM12878_R2	hg38_SIRV	chr11	78079841	78069857	-	3	587	32704	113566	ENSG00000151366.12	ENST00000281031.4	NDUFC2	NDUFC2-201	Known	Known	None	0.20000000298023224	None	None	None	None
a58c858c-b3b9-4d5b-bfaa-c1912e224212	ONT_GM12878_R1	hg38_SIRV	chr17	74203690	74209852	+	5	330	47604	168498	ENSG00000172809.12	ENST00000311111.10	RPL38	RPL38-201	Known	Known	None	0.550000011920929	None	None	None	None
m54284U_191111_172039/178979681/ccs	PB_GM12878_R2	hg38_SIRV	chr8	67062133	67043088	-	8	1287	24802	86513	ENSG00000121022.13	ENST00000357849.8	COPS5	COPS5-201	Known	Known	None	0.4000000059604645	None	None	None	None
116904fb-c58c-4d40-80fc-dd48de3eb895	ONT_GM12878_R1	hg38_SIRV	chrX	154399337	154400913	+	5	673	58042	509071	ENSG00000147403.16	ENCODEHT000509071	RPL10	ENCODEHT000509071	Known	ISM	Suffix	0.20000000298023224	None	None	None	None
m54284U_191110_105540/11797677/ccs	PB_GM12878_R1	hg38_SIRV	chr1	78620476	78642381	+	9	2037	2049	7679	ENSG00000137959.15	ENST00000370751.9	IFI44L	IFI44L-201	Known	Known	None	0.8500000238418579	None	None	None	None
f643c50c-aaa9-47f3-b427-c73d39092bc5	ONT_GM12878_R1	hg38_SIRV	chr5	171391769	171410910	+	8	885	17460	509549	ENSG00000181163.13	ENCODEHT000509549	NPM1	ENCODEHT000509549	Known	ISM	Suffix	0.20000000298023224	None	None	None	None
m54284U_191111_172039/179503261/ccs	PB_GM12878_R2	hg38_SIRV	chr8	67062133	67043088	-	8	1287	24802	86513	ENSG00000121022.13	ENST00000357849.8	COPS5	COPS5-201	Known	Known	None	0.4000000059604645	None	None	None	None
m54284U_191111_172039/34275717/ccs	PB_GM12878_R2	hg38_SIRV	chr2	157444087	157415320	-	8	1504	7913	27459	ENSG00000115165.9	ENST00000264192.7	CYTIP	CYTIP-201	Known	Known	None	0.44999998807907104	None	None	None	None
m54284U_191111_172039/11141952/ccs	PB_GM12878_R2	hg38_SIRV	chr11	78079839	78069857	-	3	585	32704	113566	ENSG00000151366.12	ENST00000281031.4	NDUFC2	NDUFC2-201	Known	Known	None	0.20000000298023224	None	None	None	None
m54284U_191111_172039/121110856/ccs	PB_GM12878_R2	hg38_SIRV	chr3	150546795	150584240	+	14	2095	11563	42653	ENSG00000144895.11	ENST00000460851.5	EIF2A	EIF2A-203	Known	Known	None	0.3499999940395355	None	None	None	None
m54284U_191110_105540/57148726/ccs	PB_GM12878_R1	hg38_SIRV	chr19	46850843	46838171	-	5	824	51310	184170	ENSG00000042753.11	ENST00000352203.8	AP2S1	AP2S1-202	Known	Known	None	0.05000000074505806	None	None	None	None
d7e76d10-2639-4719-af0d-8e125f95fc7d	ONT_GM12878_R1	hg38_SIRV	chr17	74203688	74209880	+	4	348	47604	508611	ENSG00000172809.12	ENCODEHT000508611	RPL38	ENCODEHT000508611	Known	NIC	None	0.05000000074505806	None	None	None	None
67068104-ec49-4849-8b19-fa94b08148ce	ONT_GM12878_R1	hg38_SIRV	chrX	154399337	154400894	+	5	670	58042	509071	ENSG00000147403.16	ENCODEHT000509071	RPL10	ENCODEHT000509071	Known	ISM	Suffix	0.25	None	None	None	None
m54284U_191111_172039/179504973/ccs	PB_GM12878_R2	hg38_SIRV	chr8	67062106	67043088	-	8	1260	24802	86513	ENSG00000121022.13	ENST00000357849.8	COPS5	COPS5-201	Known	Known	None	0.4000000059604645	None	None	None	None
m54284U_191110_105540/19858377/ccs	PB_GM12878_R1	hg38_SIRV	chr1	78620476	78628229	+	3	448	2049	509722	ENSG00000137959.15	ENCODEHT000509722	IFI44L	ENCODEHT000509722	Known	ISM	Prefix	0.5	None	None	None	None
269bef67-6cbd-495d-bb19-60f4b37306d7	ONT_GM12878_R1	hg38_SIRV	chr5	171391769	171410874	+	8	834	17460	509549	ENSG00000181163.13	ENCODEHT000509549	NPM1	ENCODEHT000509549	Known	ISM	Suffix	0.5	None	None	None	None
m54284U_191111_172039/13173864/ccs	PB_GM12878_R2	hg38_SIRV	chr11	78079841	78069857	-	3	587	32704	113566	ENSG00000151366.12	ENST00000281031.4	NDUFC2	NDUFC2-201	Known	Known	None	0.20000000298023224	None	None	None	None
m54284U_191111_172039/34472645/ccs	PB_GM12878_R2	hg38_SIRV	chr2	157444095	157415320	-	8	1512	7913	27459	ENSG00000115165.9	ENST00000264192.7	CYTIP	CYTIP-201	Known	Known	None	0.44999998807907104	None	None	None	None
m54284U_191111_172039/179898153/ccs	PB_GM12878_R2	hg38_SIRV	chr8	67062131	67043088	-	8	1285	24802	86513	ENSG00000121022.13	ENST00000357849.8	COPS5	COPS5-201	Known	Known	None	0.4000000059604645	None	None	None	None
bfb06b69-feba-4982-ad35-0e66ea2b9189	ONT_GM12878_R1	hg38_SIRV	chrX	154399337	154400913	+	5	675	58042	509071	ENSG00000147403.16	ENCODEHT000509071	RPL10	ENCODEHT000509071	Known	ISM	Suffix	0.20000000298023224	None	None	None	None
ac2fe7b0-3766-4749-8c9e-a038b16bb040	ONT_GM12878_R1	hg38_SIRV	chr17	74203690	74209835	+	5	307	47604	168498	ENSG00000172809.12	ENST00000311111.10	RPL38	RPL38-201	Known	Known	None	0.30000001192092896	None	None	None	None
m54284U_191111_172039/131009096/ccs	PB_GM12878_R2	hg38_SIRV	chr3	150546795	150584233	+	14	2088	11563	42653	ENSG00000144895.11	ENST00000460851.5	EIF2A	EIF2A-203	Known	Known	None	0.30000001192092896	None	None	None	None
b84834e7-4da3-4dff-b1f7-4d1b8766d60e	ONT_GM12878_R1	hg38_SIRV	chr5	171391769	171410910	+	8	885	17460	509549	ENSG00000181163.13	ENCODEHT000509549	NPM1	ENCODEHT000509549	Known	ISM	Suffix	0.20000000298023224	None	None	None	None
m54284U_191110_105540/62523906/ccs	PB_GM12878_R1	hg38_SIRV	chr19	46850843	46838171	-	5	782	51310	184174	ENSG00000042753.11	ENST00000263270.10	AP2S1	AP2S1-201	Known	Known	None	0.05000000074505806	None	None	None	None
m54284U_191110_105540/25821344/ccs	PB_GM12878_R1	hg38_SIRV	chr1	78620522	78642384	+	8	1552	2049	508994	ENSG00000137959.15	ENCODEHT000508994	IFI44L	ENCODEHT000508994	Known	NIC	None	0.949999988079071	None	None	None	None
m54284U_191111_172039/180095452/ccs	PB_GM12878_R2	hg38_SIRV	chr8	67062129	67043088	-	8	1283	24802	86513	ENSG00000121022.13	ENST00000357849.8	COPS5	COPS5-201	Known	Known	None	0.4000000059604645	None	None	None	None
m54284U_191111_172039/14288708/ccs	PB_GM12878_R2	hg38_SIRV	chr11	78079861	78069857	-	3	607	32704	113566	ENSG00000151366.12	ENST00000281031.4	NDUFC2	NDUFC2-201	Known	Known	None	0.20000000298023224	None	None	None	None
m54284U_191111_172039/35326559/ccs	PB_GM12878_R2	hg38_SIRV	chr2	157444091	157415320	-	8	1508	7913	27459	ENSG00000115165.9	ENST00000264192.7	CYTIP	CYTIP-201	Known	Known	None	0.44999998807907104	None	None	None	None
4ce41251-cf5e-4bb1-aab6-6e9b20e8aec2	ONT_GM12878_R1	hg38_SIRV	chrX	154399337	154400910	+	5	672	58042	509071	ENSG00000147403.16	ENCODEHT000509071	RPL10	ENCODEHT000509071	Known	ISM	Suffix	0.15000000596046448	None	None	None	None
m54284U_191111_172039/180357831/ccs	PB_GM12878_R2	hg38_SIRV	chr8	67062023	67043088	-	8	1177	24802	86513	ENSG00000121022.13	ENST00000357849.8	COPS5	COPS5-201	Known	Known	None	0.4000000059604645	None	None	None	None
ff845f5c-8c17-49f2-99d1-f1cb9e4ac497	ONT_GM12878_R1	hg38_SIRV	chr17	74203690	74209834	+	5	319	47604	168498	ENSG00000172809.12	ENST00000311111.10	RPL38	RPL38-201	Known	Known	None	0.3499999940395355	None	None	None	None
31197aa2-a84d-439c-a50f-9d459c7cdd07	ONT_GM12878_R1	hg38_SIRV	chr5	171391769	171410907	+	8	882	17460	509549	ENSG00000181163.13	ENCODEHT000509549	NPM1	ENCODEHT000509549	Known	ISM	Suffix	0.25	None	None	None	None
m54284U_191110_105540/26544791/ccs	PB_GM12878_R1	hg38_SIRV	chr1	78620476	78642381	+	9	1743	2049	509723	ENSG00000137959.15	ENCODEHT000509723	IFI44L	ENCODEHT000509723	Known	NIC	None	0.8500000238418579	None	None	None	None
m54284U_191111_172039/135726028/ccs	PB_GM12878_R2	hg38_SIRV	chr3	150546795	150584240	+	14	2095	11563	42653	ENSG00000144895.11	ENST00000460851.5	EIF2A	EIF2A-203	Known	Known	None	0.3499999940395355	None	None	None	None
m54284U_191110_105540/4456964/ccs	PB_GM12878_R1	hg38_SIRV	chr8	67062188	67043090	-	9	1230	24802	509641	ENSG00000121022.13	ENCODEHT000509641	COPS5	ENCODEHT000509641	Known	NIC	None	0.3499999940395355	None	None	None	None
m54284U_191110_105540/104858261/ccs	PB_GM12878_R1	hg38_SIRV	chr19	46850812	46838171	-	5	751	51310	184174	ENSG00000042753.11	ENST00000263270.10	AP2S1	AP2S1-201	Known	Known	None	0.05000000074505806	None	None	None	None
m54284U_191111_172039/15076172/ccs	PB_GM12878_R2	hg38_SIRV	chr11	78079836	78069857	-	3	582	32704	113566	ENSG00000151366.12	ENST00000281031.4	NDUFC2	NDUFC2-201	Known	Known	None	0.20000000298023224	None	None	None	None
52c0b369-911a-4a4f-a1f8-daa83fe0f0d5	ONT_GM12878_R1	hg38_SIRV	chrX	154399337	154400914	+	5	682	58042	509071	ENSG00000147403.16	ENCODEHT000509071	RPL10	ENCODEHT000509071	Known	ISM	Suffix	0.20000000298023224	None	None	None	None
m54284U_191111_172039/39191938/ccs	PB_GM12878_R2	hg38_SIRV	chr2	157444054	157415320	-	8	1471	7913	27459	ENSG00000115165.9	ENST00000264192.7	CYTIP	CYTIP-201	Known	Known	None	0.44999998807907104	None	None	None	None
4a8c4b68-c966-4c70-bdc4-fa4e3daf3b4b	ONT_GM12878_R2	hg38_SIRV	chr5	171391769	171410910	+	8	885	17460	509549	ENSG00000181163.13	ENCODEHT000509549	NPM1	ENCODEHT000509549	Known	ISM	Suffix	0.20000000298023224	None	None	None	None
d8afbc57-5750-4a25-a7e8-6df0566b7327	ONT_GM12878_R1	hg38_SIRV	chr17	74203690	74209852	+	5	330	47604	168498	ENSG00000172809.12	ENST00000311111.10	RPL38	RPL38-201	Known	Known	None	0.550000011920929	None	None	None	None
m54284U_191110_105540/26673274/ccs	PB_GM12878_R1	hg38_SIRV	chr8	67062128	67043089	-	8	1281	24802	86513	ENSG00000121022.13	ENST00000357849.8	COPS5	COPS5-201	Known	Known	None	0.3499999940395355	None	None	None	None
m54284U_191110_105540/38734379/ccs	PB_GM12878_R1	hg38_SIRV	chr1	78620522	78642568	+	8	1736	2049	508994	ENSG00000137959.15	ENCODEHT000508994	IFI44L	ENCODEHT000508994	Known	NIC	None	0.800000011920929	None	None	None	None
m54284U_191111_172039/19138452/ccs	PB_GM12878_R2	hg38_SIRV	chr11	78079859	78069857	-	3	605	32704	113566	ENSG00000151366.12	ENST00000281031.4	NDUFC2	NDUFC2-201	Known	Known	None	0.20000000298023224	None	None	None	None
fe8b28fa-472d-4728-a113-04a896efd65b	ONT_GM12878_R1	hg38_SIRV	chrX	154399337	154400914	+	5	682	58042	509071	ENSG00000147403.16	ENCODEHT000509071	RPL10	ENCODEHT000509071	Known	ISM	Suffix	0.20000000298023224	None	None	None	None
m54284U_191110_105540/27591499/ccs	PB_GM12878_R1	hg38_SIRV	chr8	67062139	67043089	-	8	1292	24802	86513	ENSG00000121022.13	ENST00000357849.8	COPS5	COPS5-201	Known	Known	None	0.3499999940395355	None	None	None	None
m54284U_191111_172039/136905668/ccs	PB_GM12878_R2	hg38_SIRV	chr3	150546795	150584240	+	14	2095	11563	42653	ENSG00000144895.11	ENST00000460851.5	EIF2A	EIF2A-203	Known	Known	None	0.3499999940395355	None	None	None	None
m54284U_191111_172039/40438187/ccs	PB_GM12878_R2	hg38_SIRV	chr2	157444088	157415320	-	8	1505	7913	27459	ENSG00000115165.9	ENST00000264192.7	CYTIP	CYTIP-201	Known	Known	None	0.44999998807907104	None	None	None	None
m54284U_191110_105540/138936776/ccs	PB_GM12878_R1	hg38_SIRV	chr19	46850809	46838171	-	5	748	51310	184174	ENSG00000042753.11	ENST00000263270.10	AP2S1	AP2S1-201	Known	Known	None	0.05000000074505806	None	None	None	None
a741ff89-e056-41e3-9b34-21bd1fd87dfe	ONT_GM12878_R2	hg38_SIRV	chr5	171391769	171410910	+	8	885	17460	509549	ENSG00000181163.13	ENCODEHT000509549	NPM1	ENCODEHT000509549	Known	ISM	Suffix	0.20000000298023224	None	None	None	None
m54284U_191110_105540/43649436/ccs	PB_GM12878_R1	hg38_SIRV	chr1	78620476	78642568	+	9	2224	2049	7679	ENSG00000137959.15	ENST00000370751.9	IFI44L	IFI44L-201	Known	Known	None	0.800000011920929	None	None	None	None
51a9e15e-17a2-49de-b62e-b1a4928bc38b	ONT_GM12878_R1	hg38_SIRV	chr17	74203690	74209880	+	5	358	47604	168498	ENSG00000172809.12	ENST00000311111.10	RPL38	RPL38-201	Known	Known	None	0.05000000074505806	None	None	None	None
m54284U_191110_105540/31982596/ccs	PB_GM12878_R1	hg38_SIRV	chr8	67062128	67043089	-	8	1281	24802	86513	ENSG00000121022.13	ENST00000357849.8	COPS5	COPS5-201	Known	Known	None	0.3499999940395355	None	None	None	None
7b34b7a3-e86b-4535-8f88-fb537e8f52b3	ONT_GM12878_R1	hg38_SIRV	chrX	154399337	154400913	+	5	681	58042	509071	ENSG00000147403.16	ENCODEHT000509071	RPL10	ENCODEHT000509071	Known	ISM	Suffix	0.20000000298023224	None	None	None	None
m54284U_191111_172039/21233838/ccs	PB_GM12878_R2	hg38_SIRV	chr11	78079842	78069857	-	3	588	32704	113566	ENSG00000151366.12	ENST00000281031.4	NDUFC2	NDUFC2-201	Known	Known	None	0.20000000298023224	None	None	None	None
b603c5eb-6154-41a0-a943-cd4bbead3c97	ONT_GM12878_R2	hg38_SIRV	chr5	171391769	171410903	+	8	878	17460	509549	ENSG00000181163.13	ENCODEHT000509549	NPM1	ENCODEHT000509549	Known	ISM	Suffix	0.3499999940395355	None	None	None	None
m54284U_191111_172039/46596382/ccs	PB_GM12878_R2	hg38_SIRV	chr2	157444079	157415320	-	8	1496	7913	27459	ENSG00000115165.9	ENST00000264192.7	CYTIP	CYTIP-201	Known	Known	None	0.44999998807907104	None	None	None	None
m54284U_191110_105540/47516043/ccs	PB_GM12878_R1	hg38_SIRV	chr8	67062128	67043089	-	8	1281	24802	86513	ENSG00000121022.13	ENST00000357849.8	COPS5	COPS5-201	Known	Known	None	0.3499999940395355	None	None	None	None
m54284U_191110_105540/57476447/ccs	PB_GM12878_R1	hg38_SIRV	chr1	78620522	78642383	+	8	1551	2049	508994	ENSG00000137959.15	ENCODEHT000508994	IFI44L	ENCODEHT000508994	Known	NIC	None	0.8999999761581421	None	None	None	None
m54284U_191111_172039/152896874/ccs	PB_GM12878_R2	hg38_SIRV	chr3	150546795	150584239	+	14	2094	11563	42653	ENSG00000144895.11	ENST00000460851.5	EIF2A	EIF2A-203	Known	Known	None	0.30000001192092896	None	None	None	None
f0942db7-8d32-45bd-b511-0d259fc6c5c4	ONT_GM12878_R1	hg38_SIRV	chr17	74203690	74209873	+	5	351	47604	168498	ENSG00000172809.12	ENST00000311111.10	RPL38	RPL38-201	Known	Known	None	0.15000000596046448	None	None	None	None
m54284U_191110_105540/143985243/ccs	PB_GM12878_R1	hg38_SIRV	chr19	46850856	46838171	-	4	645	51310	184173	ENSG00000042753.11	ENST00000593442.5	AP2S1	AP2S1-203	Known	Known	None	0.05000000074505806	None	None	None	None
m54284U_191111_172039/21890420/ccs	PB_GM12878_R2	hg38_SIRV	chr11	78079847	78069857	-	3	593	32704	113566	ENSG00000151366.12	ENST00000281031.4	NDUFC2	NDUFC2-201	Known	Known	None	0.20000000298023224	None	None	None	None
8bae7be4-b60b-4283-9d08-832a52e74d8b	ONT_GM12878_R1	hg38_SIRV	chrX	154399337	154400913	+	5	681	58042	509071	ENSG00000147403.16	ENCODEHT000509071	RPL10	ENCODEHT000509071	Known	ISM	Suffix	0.20000000298023224	None	None	None	None
m54284U_191110_105540/49414425/ccs	PB_GM12878_R1	hg38_SIRV	chr8	67062128	67043089	-	8	1281	24802	86513	ENSG00000121022.13	ENST00000357849.8	COPS5	COPS5-201	Known	Known	None	0.3499999940395355	None	None	None	None
17cdc185-a229-4a43-a847-e48b74d4baf3	ONT_GM12878_R2	hg38_SIRV	chr5	171391765	171406721	+	7	770	17460	509724	ENSG00000181163.13	ENCODEHT000509724	NPM1	ENCODEHT000509724	Known	ISM	Suffix	0.4000000059604645	None	None	None	None
m54284U_191110_105540/61803173/ccs	PB_GM12878_R1	hg38_SIRV	chr1	78620522	78642568	+	8	1736	2049	508994	ENSG00000137959.15	ENCODEHT000508994	IFI44L	ENCODEHT000508994	Known	NIC	None	0.800000011920929	None	None	None	None
m54284U_191110_105540/50005059/ccs	PB_GM12878_R1	hg38_SIRV	chr8	67062128	67043089	-	8	1281	24802	86513	ENSG00000121022.13	ENST00000357849.8	COPS5	COPS5-201	Known	Known	None	0.3499999940395355	None	None	None	None
m54284U_191111_172039/56166767/ccs	PB_GM12878_R2	hg38_SIRV	chr2	157444079	157415320	-	8	1496	7913	27459	ENSG00000115165.9	ENST00000264192.7	CYTIP	CYTIP-201	Known	Known	None	0.44999998807907104	None	None	None	None
46de2519-8e62-43d8-a45f-18fb97c16e05	ONT_GM12878_R1	hg38_SIRV	chr17	74203690	74209852	+	5	330	47604	168498	ENSG00000172809.12	ENST00000311111.10	RPL38	RPL38-201	Known	Known	None	0.550000011920929	None	None	None	None
m54284U_191111_172039/168231228/ccs	PB_GM12878_R2	hg38_SIRV	chr3	150546795	150584169	+	14	2024	11563	42653	ENSG00000144895.11	ENST00000460851.5	EIF2A	EIF2A-203	Known	Known	None	0.3499999940395355	None	None	None	None
005385bc-cd21-4cde-a2e6-c22e11e85fe4	ONT_GM12878_R1	hg38_SIRV	chrX	154399337	154400913	+	5	681	58042	509071	ENSG00000147403.16	ENCODEHT000509071	RPL10	ENCODEHT000509071	Known	ISM	Suffix	0.20000000298023224	None	None	None	None
m54284U_191111_172039/32115195/ccs	PB_GM12878_R2	hg38_SIRV	chr11	78079853	78069857	-	3	599	32704	113566	ENSG00000151366.12	ENST00000281031.4	NDUFC2	NDUFC2-201	Known	Known	None	0.20000000298023224	None	None	None	None
m54284U_191110_105540/84607589/ccs	PB_GM12878_R1	hg38_SIRV	chr8	67062128	67043089	-	8	1287	24802	86513	ENSG00000121022.13	ENST00000357849.8	COPS5	COPS5-201	Known	Known	None	0.3499999940395355	None	None	None	None
m54284U_191110_105540/145753043/ccs	PB_GM12878_R1	hg38_SIRV	chr19	46850845	46838171	-	5	784	51310	184174	ENSG00000042753.11	ENST00000263270.10	AP2S1	AP2S1-201	Known	Known	None	0.05000000074505806	None	None	None	None
72cedeae-f004-4779-996d-8a9622f6ff13	ONT_GM12878_R2	hg38_SIRV	chr5	171391769	171410599	+	8	574	17460	509549	ENSG00000181163.13	ENCODEHT000509549	NPM1	ENCODEHT000509549	Known	ISM	Suffix	0.44999998807907104	None	None	None	None
m54284U_191110_105540/103614155/ccs	PB_GM12878_R1	hg38_SIRV	chr8	67062128	67043089	-	8	1281	24802	86513	ENSG00000121022.13	ENST00000357849.8	COPS5	COPS5-201	Known	Known	None	0.3499999940395355	None	None	None	None
m54284U_191110_105540/65144339/ccs	PB_GM12878_R1	hg38_SIRV	chr1	78620476	78630149	+	6	1014	2049	509725	ENSG00000137959.15	ENCODEHT000509725	IFI44L	ENCODEHT000509725	Known	NIC	None	0.800000011920929	None	None	None	None
m54284U_191111_172039/59442612/ccs	PB_GM12878_R2	hg38_SIRV	chr2	157444088	157415320	-	8	1505	7913	27459	ENSG00000115165.9	ENST00000264192.7	CYTIP	CYTIP-201	Known	Known	None	0.44999998807907104	None	None	None	None
6b183e7e-4cf0-4116-974e-781c211297c0	ONT_GM12878_R1	hg38_SIRV	chr17	74203690	74209852	+	5	295	47604	168497	ENSG00000172809.12	ENST00000439590.6	RPL38	RPL38-202	Known	Known	None	0.550000011920929	None	None	None	None
6346e2ac-0b2b-4120-bcfa-902df46bc9ac	ONT_GM12878_R1	hg38_SIRV	chrX	154399337	154400913	+	5	674	58042	509071	ENSG00000147403.16	ENCODEHT000509071	RPL10	ENCODEHT000509071	Known	ISM	Suffix	0.20000000298023224	None	None	None	None
m54284U_191110_105540/119474671/ccs	PB_GM12878_R1	hg38_SIRV	chr8	67062169	67043090	-	9	1211	24802	509641	ENSG00000121022.13	ENCODEHT000509641	COPS5	ENCODEHT000509641	Known	NIC	None	0.3499999940395355	None	None	None	None
m54284U_191111_172039/36964698/ccs	PB_GM12878_R2	hg38_SIRV	chr11	78079862	78069857	-	3	608	32704	113566	ENSG00000151366.12	ENST00000281031.4	NDUFC2	NDUFC2-201	Known	Known	None	0.20000000298023224	None	None	None	None
ad5fb518-82df-494d-bbb9-bc2069118b89	ONT_GM12878_R1	hg38_SIRV	chr3	150546795	150584222	+	14	2071	11563	42653	ENSG00000144895.11	ENST00000460851.5	EIF2A	EIF2A-203	Known	Known	None	0.5	None	None	None	None
4de33c57-a798-496f-9576-addbb6c71985	ONT_GM12878_R2	hg38_SIRV	chr5	171391769	171410912	+	8	887	17460	509549	ENSG00000181163.13	ENCODEHT000509549	NPM1	ENCODEHT000509549	Known	ISM	Suffix	0.20000000298023224	None	None	None	None
m54284U_191110_105540/166396786/ccs	PB_GM12878_R1	hg38_SIRV	chr8	67062128	67043089	-	8	1281	24802	86513	ENSG00000121022.13	ENST00000357849.8	COPS5	COPS5-201	Known	Known	None	0.3499999940395355	None	None	None	None
m54284U_191110_105540/176226595/ccs	PB_GM12878_R1	hg38_SIRV	chr19	46850843	46838171	-	5	782	51310	184174	ENSG00000042753.11	ENST00000263270.10	AP2S1	AP2S1-201	Known	Known	None	0.05000000074505806	None	None	None	None
m54284U_191110_105540/75564875/ccs	PB_GM12878_R1	hg38_SIRV	chr1	78620522	78642568	+	8	1736	2049	508994	ENSG00000137959.15	ENCODEHT000508994	IFI44L	ENCODEHT000508994	Known	NIC	None	0.800000011920929	None	None	None	None
m54284U_191111_172039/60622466/ccs	PB_GM12878_R2	hg38_SIRV	chr2	157444095	157415320	-	8	1512	7913	27459	ENSG00000115165.9	ENST00000264192.7	CYTIP	CYTIP-201	Known	Known	None	0.44999998807907104	None	None	None	None
m54284U_191110_105540/171442833/ccs	PB_GM12878_R1	hg38_SIRV	chr8	67062130	67043089	-	8	1283	24802	86513	ENSG00000121022.13	ENST00000357849.8	COPS5	COPS5-201	Known	Known	None	0.3499999940395355	None	None	None	None
e43d5ada-2b8c-4773-bd59-fd8b3bf2fd34	ONT_GM12878_R1	hg38_SIRV	chrX	154399337	154400913	+	5	681	58042	509071	ENSG00000147403.16	ENCODEHT000509071	RPL10	ENCODEHT000509071	Known	ISM	Suffix	0.20000000298023224	None	None	None	None
m54284U_191111_172039/38078890/ccs	PB_GM12878_R2	hg38_SIRV	chr11	78079847	78069857	-	3	593	32704	113566	ENSG00000151366.12	ENST00000281031.4	NDUFC2	NDUFC2-201	Known	Known	None	0.20000000298023224	None	None	None	None
72a61a10-0997-42a2-a789-910fe35b6190	ONT_GM12878_R1	hg38_SIRV	chr17	74203687	74209837	+	5	309	47604	508613	ENSG00000172809.12	ENCODEHT000508613	RPL38	ENCODEHT000508613	Known	NNC	None	0.30000001192092896	None	None	None	None
m54284U_191110_105540/2231005/ccs	PB_GM12878_R1	hg38_SIRV	chr3	150546796	150584238	+	14	2092	11563	42653	ENSG00000144895.11	ENST00000460851.5	EIF2A	EIF2A-203	Known	Known	None	0.25	None	None	None	None
m54284U_191111_172039/1640689/ccs	PB_GM12878_R2	hg38_SIRV	chr8	67062133	67043089	-	8	1286	24802	86513	ENSG00000121022.13	ENST00000357849.8	COPS5	COPS5-201	Known	Known	None	0.3499999940395355	None	None	None	None
290f4f38-c08c-4440-9819-2a1318424c36	ONT_GM12878_R2	hg38_SIRV	chr5	171391769	171410914	+	8	889	17460	509549	ENSG00000181163.13	ENCODEHT000509549	NPM1	ENCODEHT000509549	Known	ISM	Suffix	0.20000000298023224	None	None	None	None
m54284U_191110_105540/90835314/ccs	PB_GM12878_R1	hg38_SIRV	chr1	78620476	78642568	+	9	2224	2049	7679	ENSG00000137959.15	ENST00000370751.9	IFI44L	IFI44L-201	Known	Known	None	0.800000011920929	None	None	None	None
m54284U_191111_172039/34671190/ccs	PB_GM12878_R2	hg38_SIRV	chr19	46850850	46838171	-	5	789	51310	184174	ENSG00000042753.11	ENST00000263270.10	AP2S1	AP2S1-201	Known	Known	None	0.05000000074505806	None	None	None	None
m54284U_191111_172039/61145709/ccs	PB_GM12878_R2	hg38_SIRV	chr2	157444060	157415320	-	8	1477	7913	27459	ENSG00000115165.9	ENST00000264192.7	CYTIP	CYTIP-201	Known	Known	None	0.44999998807907104	None	None	None	None
m54284U_191111_172039/25103147/ccs	PB_GM12878_R2	hg38_SIRV	chr8	67062129	67043089	-	8	1282	24802	86513	ENSG00000121022.13	ENST00000357849.8	COPS5	COPS5-201	Known	Known	None	0.3499999940395355	None	None	None	None
2398e58a-b026-40c8-8318-3bd2fac9e790	ONT_GM12878_R1	hg38_SIRV	chrX	154399337	154400913	+	5	681	58042	509071	ENSG00000147403.16	ENCODEHT000509071	RPL10	ENCODEHT000509071	Known	ISM	Suffix	0.20000000298023224	None	None	None	None
m54284U_191111_172039/38996042/ccs	PB_GM12878_R2	hg38_SIRV	chr11	78079847	78069857	-	3	593	32704	113566	ENSG00000151366.12	ENST00000281031.4	NDUFC2	NDUFC2-201	Known	Known	None	0.20000000298023224	None	None	None	None
m54284U_191111_172039/26870089/ccs	PB_GM12878_R2	hg38_SIRV	chr8	67062128	67043089	-	8	1281	24802	86513	ENSG00000121022.13	ENST00000357849.8	COPS5	COPS5-201	Known	Known	None	0.3499999940395355	None	None	None	None
0b689610-2a33-4045-83db-78183d18e1ea	ONT_GM12878_R1	hg38_SIRV	chr17	74203690	74209824	+	5	302	47604	168498	ENSG00000172809.12	ENST00000311111.10	RPL38	RPL38-201	Known	Known	None	0.44999998807907104	None	None	None	None
m54284U_191110_105540/91883664/ccs	PB_GM12878_R1	hg38_SIRV	chr1	78620475	78642568	+	10	2252	2049	509004	ENSG00000137959.15	ENCODEHT000509004	IFI44L	ENCODEHT000509004	Known	NIC	None	0.800000011920929	None	None	None	None
bf21e97c-c97f-457f-9bad-e212fe979aec	ONT_GM12878_R1	hg38_SIRV	chrX	154399337	154400873	+	5	641	58042	509071	ENSG00000147403.16	ENCODEHT000509071	RPL10	ENCODEHT000509071	Known	ISM	Suffix	0.25	None	None	None	None
m54284U_191110_105540/14486269/ccs	PB_GM12878_R1	hg38_SIRV	chr3	150546796	150584238	+	14	2092	11563	42653	ENSG00000144895.11	ENST00000460851.5	EIF2A	EIF2A-203	Known	Known	None	0.25	None	None	None	None
m54284U_191111_172039/26871557/ccs	PB_GM12878_R2	hg38_SIRV	chr8	67062131	67043089	-	8	1284	24802	86513	ENSG00000121022.13	ENST00000357849.8	COPS5	COPS5-201	Known	Known	None	0.3499999940395355	None	None	None	None
m54284U_191111_172039/107612741/ccs	PB_GM12878_R2	hg38_SIRV	chr19	46850850	46838171	-	5	789	51310	184174	ENSG00000042753.11	ENST00000263270.10	AP2S1	AP2S1-201	Known	Known	None	0.05000000074505806	None	None	None	None
99344b2a-12fb-41db-96c7-353f60e6a902	ONT_GM12878_R1	hg38_SIRV	chr5	171391770	171410910	+	8	884	17460	509549	ENSG00000181163.13	ENCODEHT000509549	NPM1	ENCODEHT000509549	Known	ISM	Suffix	0.20000000298023224	None	None	None	None
m54284U_191111_172039/67633992/ccs	PB_GM12878_R2	hg38_SIRV	chr2	157444077	157415320	-	8	1494	7913	27459	ENSG00000115165.9	ENST00000264192.7	CYTIP	CYTIP-201	Known	Known	None	0.44999998807907104	None	None	None	None
m54284U_191111_172039/39912643/ccs	PB_GM12878_R2	hg38_SIRV	chr11	78079863	78069857	-	3	609	32704	113566	ENSG00000151366.12	ENST00000281031.4	NDUFC2	NDUFC2-201	Known	Known	None	0.20000000298023224	None	None	None	None
m54284U_191111_172039/46401941/ccs	PB_GM12878_R2	hg38_SIRV	chr8	67062128	67043089	-	8	1281	24802	86513	ENSG00000121022.13	ENST00000357849.8	COPS5	COPS5-201	Known	Known	None	0.3499999940395355	None	None	None	None
3ae035d1-7f36-410f-aa12-514ec88c0288	ONT_GM12878_R1	hg38_SIRV	chrX	154399337	154400910	+	5	678	58042	509071	ENSG00000147403.16	ENCODEHT000509071	RPL10	ENCODEHT000509071	Known	ISM	Suffix	0.15000000596046448	None	None	None	None
a1dcfd15-4e01-4148-92ec-a8f5ba9d49c7	ONT_GM12878_R1	hg38_SIRV	chr17	74203690	74209852	+	5	295	47604	168497	ENSG00000172809.12	ENST00000439590.6	RPL38	RPL38-202	Known	Known	None	0.550000011920929	None	None	None	None
m54284U_191110_105540/105841748/ccs	PB_GM12878_R1	hg38_SIRV	chr1	78620498	78630184	+	3	1780	2049	509011	ENSG00000137959.15	ENCODEHT000509011	IFI44L	ENCODEHT000509011	Known	ISM	Prefix	0.75	None	None	None	None
m54284U_191111_172039/43122795/ccs	PB_GM12878_R2	hg38_SIRV	chr11	78079887	78069857	-	3	633	32704	113566	ENSG00000151366.12	ENST00000281031.4	NDUFC2	NDUFC2-201	Known	Known	None	0.20000000298023224	None	None	None	None
m54284U_191110_105540/23004189/ccs	PB_GM12878_R1	hg38_SIRV	chr3	150546796	150584234	+	14	2088	11563	42653	ENSG00000144895.11	ENST00000460851.5	EIF2A	EIF2A-203	Known	Known	None	0.3499999940395355	None	None	None	None
m54284U_191111_172039/51119424/ccs	PB_GM12878_R2	hg38_SIRV	chr8	67062130	67043089	-	8	1283	24802	86513	ENSG00000121022.13	ENST00000357849.8	COPS5	COPS5-201	Known	Known	None	0.3499999940395355	None	None	None	None
2e4c22e4-50c9-41dd-9be1-1e155dee5c2b	ONT_GM12878_R1	hg38_SIRV	chr5	171391770	171410908	+	8	864	17460	509549	ENSG00000181163.13	ENCODEHT000509549	NPM1	ENCODEHT000509549	Known	ISM	Suffix	0.25	None	None	None	None
m54284U_191111_172039/134416499/ccs	PB_GM12878_R2	hg38_SIRV	chr19	46850843	46838171	-	5	782	51310	184174	ENSG00000042753.11	ENST00000263270.10	AP2S1	AP2S1-201	Known	Known	None	0.05000000074505806	None	None	None	None
m54284U_191111_172039/70320300/ccs	PB_GM12878_R2	hg38_SIRV	chr2	157444091	157415320	-	8	1508	7913	27459	ENSG00000115165.9	ENST00000264192.7	CYTIP	CYTIP-201	Known	Known	None	0.44999998807907104	None	None	None	None
275542b8-01d8-4167-95d5-8e70809071f1	ONT_GM12878_R1	hg38_SIRV	chrX	154399337	154400905	+	5	673	58042	509071	ENSG00000147403.16	ENCODEHT000509071	RPL10	ENCODEHT000509071	Known	ISM	Suffix	0.10000000149011612	None	None	None	None
9fd3420c-f21f-448e-bac7-85afd467c6c3	ONT_GM12878_R1	hg38_SIRV	chr17	74203690	74209835	+	5	307	47604	168498	ENSG00000172809.12	ENST00000311111.10	RPL38	RPL38-201	Known	Known	None	0.30000001192092896	None	None	None	None
m54284U_191110_105540/117441794/ccs	PB_GM12878_R1	hg38_SIRV	chr1	78620476	78642383	+	9	2039	2049	7679	ENSG00000137959.15	ENST00000370751.9	IFI44L	IFI44L-201	Known	Known	None	0.8999999761581421	None	None	None	None
m54284U_191111_172039/52888874/ccs	PB_GM12878_R2	hg38_SIRV	chr8	67062151	67043089	-	8	1304	24802	86513	ENSG00000121022.13	ENST00000357849.8	COPS5	COPS5-201	Known	Known	None	0.3499999940395355	None	None	None	None
m54284U_191111_172039/47186632/ccs	PB_GM12878_R2	hg38_SIRV	chr11	78079851	78069857	-	3	597	32704	113566	ENSG00000151366.12	ENST00000281031.4	NDUFC2	NDUFC2-201	Known	Known	None	0.20000000298023224	None	None	None	None
27626fa9-1ed0-4c6a-adb7-bd5159e20260	ONT_GM12878_R1	hg38_SIRV	chrX	154399337	154400914	+	5	676	58042	509071	ENSG00000147403.16	ENCODEHT000509071	RPL10	ENCODEHT000509071	Known	ISM	Suffix	0.20000000298023224	None	None	None	None
m54284U_191110_105540/23463965/ccs	PB_GM12878_R1	hg38_SIRV	chr3	150546796	150584240	+	14	2060	11563	509391	ENSG00000144895.11	ENCODEHT000509391	EIF2A	ENCODEHT000509391	Known	NNC	None	0.25	None	None	None	None
m54284U_191111_172039/54788169/ccs	PB_GM12878_R2	hg38_SIRV	chr8	67062131	67043089	-	8	1284	24802	86513	ENSG00000121022.13	ENST00000357849.8	COPS5	COPS5-201	Known	Known	None	0.3499999940395355	None	None	None	None
m54284U_191111_172039/71368865/ccs	PB_GM12878_R2	hg38_SIRV	chr2	157444095	157415320	-	8	1512	7913	27459	ENSG00000115165.9	ENST00000264192.7	CYTIP	CYTIP-201	Known	Known	None	0.44999998807907104	None	None	None	None
1c352cc8-009a-4fb7-9c4d-757e551519a6	ONT_GM12878_R1	hg38_SIRV	chr5	171391767	171406732	+	7	776	17460	509559	ENSG00000181163.13	ENCODEHT000509559	NPM1	ENCODEHT000509559	Known	ISM	Suffix	0.4000000059604645	None	None	None	None
m54284U_191110_105540/118491509/ccs	PB_GM12878_R1	hg38_SIRV	chr1	78620476	78642384	+	9	2040	2049	7679	ENSG00000137959.15	ENST00000370751.9	IFI44L	IFI44L-201	Known	Known	None	0.949999988079071	None	None	None	None
m54284U_191111_172039/135333486/ccs	PB_GM12878_R2	hg38_SIRV	chr19	46850831	46838171	-	5	770	51310	184174	ENSG00000042753.11	ENST00000263270.10	AP2S1	AP2S1-201	Known	Known	None	0.05000000074505806	None	None	None	None
17da0053-ca2d-4abd-944e-534e15f1bfd7	ONT_GM12878_R1	hg38_SIRV	chr17	74203690	74209836	+	5	314	47604	168498	ENSG00000172809.12	ENST00000311111.10	RPL38	RPL38-201	Known	Known	None	0.30000001192092896	None	None	None	None
m54284U_191111_172039/47513684/ccs	PB_GM12878_R2	hg38_SIRV	chr11	78079913	78069857	-	3	659	32704	113566	ENSG00000151366.12	ENST00000281031.4	NDUFC2	NDUFC2-201	Known	Known	None	0.20000000298023224	None	None	None	None
m54284U_191111_172039/85067756/ccs	PB_GM12878_R2	hg38_SIRV	chr8	67062129	67043089	-	8	1282	24802	86513	ENSG00000121022.13	ENST00000357849.8	COPS5	COPS5-201	Known	Known	None	0.3499999940395355	None	None	None	None
06b10726-49cb-4939-9009-afcb9d582b82	ONT_GM12878_R2	hg38_SIRV	chrX	154399337	154400909	+	5	684	58042	509071	ENSG00000147403.16	ENCODEHT000509071	RPL10	ENCODEHT000509071	Known	ISM	Suffix	0.15000000596046448	None	None	None	None
m54284U_191111_172039/85460385/ccs	PB_GM12878_R2	hg38_SIRV	chr8	67062128	67043089	-	8	1281	24802	86513	ENSG00000121022.13	ENST00000357849.8	COPS5	COPS5-201	Known	Known	None	0.3499999940395355	None	None	None	None
m54284U_191110_105540/120589142/ccs	PB_GM12878_R1	hg38_SIRV	chr1	78620476	78642384	+	9	2040	2049	7679	ENSG00000137959.15	ENST00000370751.9	IFI44L	IFI44L-201	Known	Known	None	0.949999988079071	None	None	None	None
2e7c02f2-4ec6-4091-9afc-ace99ccad984	ONT_GM12878_R1	hg38_SIRV	chr5	171391770	171410899	+	8	873	17460	509549	ENSG00000181163.13	ENCODEHT000509549	NPM1	ENCODEHT000509549	Known	ISM	Suffix	0.3499999940395355	None	None	None	None
m54284U_191110_105540/29623926/ccs	PB_GM12878_R1	hg38_SIRV	chr3	150546796	150584240	+	14	2094	11563	42653	ENSG00000144895.11	ENST00000460851.5	EIF2A	EIF2A-203	Known	Known	None	0.3499999940395355	None	None	None	None
m54284U_191111_172039/75826330/ccs	PB_GM12878_R2	hg38_SIRV	chr2	157444058	157415320	-	8	1475	7913	27459	ENSG00000115165.9	ENST00000264192.7	CYTIP	CYTIP-201	Known	Known	None	0.44999998807907104	None	None	None	None
m54284U_191111_172039/54921797/ccs	PB_GM12878_R2	hg38_SIRV	chr11	78079859	78069857	-	3	605	32704	113566	ENSG00000151366.12	ENST00000281031.4	NDUFC2	NDUFC2-201	Known	Known	None	0.20000000298023224	None	None	None	None
6eca20dc-dce4-4f61-9ae3-1562ae0a5009	ONT_GM12878_R1	hg38_SIRV	chr17	74203690	74209880	+	5	358	47604	168498	ENSG00000172809.12	ENST00000311111.10	RPL38	RPL38-201	Known	Known	None	0.05000000074505806	None	None	None	None
bab73399-6ae6-44c7-85a7-ecb4a27dc945	ONT_GM12878_R1	hg38_SIRV	chr19	46850864	46838171	-	5	803	51310	184174	ENSG00000042753.11	ENST00000263270.10	AP2S1	AP2S1-201	Known	Known	None	0.05000000074505806	None	None	None	None
9d209c5c-84d2-411d-9fb6-45ec89b76544	ONT_GM12878_R2	hg38_SIRV	chrX	154399337	154400915	+	5	683	58042	509071	ENSG00000147403.16	ENCODEHT000509071	RPL10	ENCODEHT000509071	Known	ISM	Suffix	0.20000000298023224	None	None	None	None
m54284U_191111_172039/88344556/ccs	PB_GM12878_R2	hg38_SIRV	chr8	67062163	67043089	-	9	1414	24802	509660	ENSG00000121022.13	ENCODEHT000509660	COPS5	ENCODEHT000509660	Known	NNC	None	0.3499999940395355	None	None	None	None
m54284U_191110_105540/130351946/ccs	PB_GM12878_R1	hg38_SIRV	chr1	78620476	78642382	+	9	2038	2049	7679	ENSG00000137959.15	ENST00000370751.9	IFI44L	IFI44L-201	Known	Known	None	0.8999999761581421	None	None	None	None
m54284U_191111_172039/71304809/ccs	PB_GM12878_R2	hg38_SIRV	chr11	78079851	78069857	-	3	597	32704	113566	ENSG00000151366.12	ENST00000281031.4	NDUFC2	NDUFC2-201	Known	Known	None	0.20000000298023224	None	None	None	None
m54284U_191111_172039/91621994/ccs	PB_GM12878_R2	hg38_SIRV	chr8	67062137	67043089	-	8	1290	24802	86513	ENSG00000121022.13	ENST00000357849.8	COPS5	COPS5-201	Known	Known	None	0.3499999940395355	None	None	None	None
d968b0a0-c0f5-4330-98bc-80e4a389f5bb	ONT_GM12878_R2	hg38_SIRV	chr5	171391770	171410897	+	8	855	17460	509549	ENSG00000181163.13	ENCODEHT000509549	NPM1	ENCODEHT000509549	Known	ISM	Suffix	0.4000000059604645	None	None	None	None
4e7a9d8d-c9bf-4d53-8885-f650e26a819e	ONT_GM12878_R2	hg38_SIRV	chrX	154399337	154400872	+	5	640	58042	509071	ENSG00000147403.16	ENCODEHT000509071	RPL10	ENCODEHT000509071	Known	ISM	Suffix	0.20000000298023224	None	None	None	None
b2ebe746-ec95-42a8-a574-400ff1455cde	ONT_GM12878_R1	hg38_SIRV	chr17	74203690	74209878	+	5	356	47604	168498	ENSG00000172809.12	ENST00000311111.10	RPL38	RPL38-201	Known	Known	None	0.10000000149011612	None	None	None	None
m54284U_191110_105540/33358639/ccs	PB_GM12878_R1	hg38_SIRV	chr3	150546928	150581746	+	12	1609	11563	508444	ENSG00000144895.11	ENCODEHT000508444	EIF2A	ENCODEHT000508444	Known	ISM	Prefix	0.699999988079071	None	None	None	None
m54284U_191111_172039/83561288/ccs	PB_GM12878_R2	hg38_SIRV	chr2	157444050	157415320	-	8	1467	7913	27459	ENSG00000115165.9	ENST00000264192.7	CYTIP	CYTIP-201	Known	Known	None	0.44999998807907104	None	None	None	None
039bc770-c160-4114-8455-e2b1a69a03f5	ONT_GM12878_R1	hg38_SIRV	chr19	46850852	46838171	-	4	641	51310	184173	ENSG00000042753.11	ENST00000593442.5	AP2S1	AP2S1-203	Known	Known	None	0.05000000074505806	None	None	None	None
m54284U_191110_105540/130810876/ccs	PB_GM12878_R1	hg38_SIRV	chr1	78620476	78642568	+	9	2224	2049	7679	ENSG00000137959.15	ENST00000370751.9	IFI44L	IFI44L-201	Known	Known	None	0.800000011920929	None	None	None	None
m54284U_191111_172039/94700865/ccs	PB_GM12878_R2	hg38_SIRV	chr8	67062131	67043089	-	8	1284	24802	86513	ENSG00000121022.13	ENST00000357849.8	COPS5	COPS5-201	Known	Known	None	0.3499999940395355	None	None	None	None
m54284U_191111_172039/83036886/ccs	PB_GM12878_R2	hg38_SIRV	chr11	78079861	78069857	-	3	607	32704	113566	ENSG00000151366.12	ENST00000281031.4	NDUFC2	NDUFC2-201	Known	Known	None	0.20000000298023224	None	None	None	None
a8a17fac-68a6-4bcf-940e-30a2204f2b1e	ONT_GM12878_R2	hg38_SIRV	chrX	154399337	154400914	+	5	682	58042	509071	ENSG00000147403.16	ENCODEHT000509071	RPL10	ENCODEHT000509071	Known	ISM	Suffix	0.20000000298023224	None	None	None	None
a249bb6e-9b59-4b4f-8ead-227347e62c28	ONT_GM12878_R1	hg38_SIRV	chr17	74203690	74209852	+	5	330	47604	168498	ENSG00000172809.12	ENST00000311111.10	RPL38	RPL38-201	Known	Known	None	0.550000011920929	None	None	None	None
m54284U_191111_172039/82248713/ccs	PB_GM12878_R2	hg38_SIRV	chr5	171391771	171410902	+	8	875	17460	509549	ENSG00000181163.13	ENCODEHT000509549	NPM1	ENCODEHT000509549	Known	ISM	Suffix	0.3499999940395355	None	None	None	None
m54284U_191111_172039/100467213/ccs	PB_GM12878_R2	hg38_SIRV	chr8	67062138	67043089	-	8	1291	24802	86513	ENSG00000121022.13	ENST00000357849.8	COPS5	COPS5-201	Known	Known	None	0.3499999940395355	None	None	None	None
m54284U_191110_105540/38865172/ccs	PB_GM12878_R1	hg38_SIRV	chr3	150546796	150584240	+	14	2094	11563	42653	ENSG00000144895.11	ENST00000460851.5	EIF2A	EIF2A-203	Known	Known	None	0.3499999940395355	None	None	None	None
m54284U_191110_105540/142608448/ccs	PB_GM12878_R1	hg38_SIRV	chr1	78620476	78642384	+	9	2040	2049	7679	ENSG00000137959.15	ENST00000370751.9	IFI44L	IFI44L-201	Known	Known	None	0.949999988079071	None	None	None	None
m54284U_191111_172039/86247796/ccs	PB_GM12878_R2	hg38_SIRV	chr2	157444027	157415320	-	8	1444	7913	27459	ENSG00000115165.9	ENST00000264192.7	CYTIP	CYTIP-201	Known	Known	None	0.44999998807907104	None	None	None	None
1a4b64c3-c08b-4e49-9c81-cb54f99b8878	ONT_GM12878_R1	hg38_SIRV	chr19	46850852	46838171	-	5	791	51310	184174	ENSG00000042753.11	ENST00000263270.10	AP2S1	AP2S1-201	Known	Known	None	0.05000000074505806	None	None	None	None
m54284U_191111_172039/94439915/ccs	PB_GM12878_R2	hg38_SIRV	chr11	78079859	78069857	-	3	605	32704	113566	ENSG00000151366.12	ENST00000281031.4	NDUFC2	NDUFC2-201	Known	Known	None	0.20000000298023224	None	None	None	None
m54284U_191111_172039/110364301/ccs	PB_GM12878_R2	hg38_SIRV	chr8	67062128	67043089	-	8	1287	24802	86513	ENSG00000121022.13	ENST00000357849.8	COPS5	COPS5-201	Known	Known	None	0.3499999940395355	None	None	None	None
1a53b626-a358-4633-bd04-a746829b4a62	ONT_GM12878_R2	hg38_SIRV	chrX	154399337	154400918	+	5	686	58042	509071	ENSG00000147403.16	ENCODEHT000509071	RPL10	ENCODEHT000509071	Known	ISM	Suffix	0.15000000596046448	None	None	None	None
efbe6178-fe92-4b91-8e71-60a4d3d80662	ONT_GM12878_R1	hg38_SIRV	chr17	74203690	74209852	+	5	330	47604	168498	ENSG00000172809.12	ENST00000311111.10	RPL38	RPL38-201	Known	Known	None	0.550000011920929	None	None	None	None
4ca1b3e9-cda7-456f-a17c-8869e38593cf	ONT_GM12878_R1	hg38_SIRV	chr5	171391771	171410905	+	8	864	17460	509549	ENSG00000181163.13	ENCODEHT000509549	NPM1	ENCODEHT000509549	Known	ISM	Suffix	0.30000001192092896	None	None	None	None
m54284U_191110_105540/147392219/ccs	PB_GM12878_R1	hg38_SIRV	chr1	78620476	78642568	+	9	2224	2049	7679	ENSG00000137959.15	ENST00000370751.9	IFI44L	IFI44L-201	Known	Known	None	0.800000011920929	None	None	None	None
m54284U_191111_172039/132186690/ccs	PB_GM12878_R2	hg38_SIRV	chr8	67062130	67043089	-	8	1283	24802	86513	ENSG00000121022.13	ENST00000357849.8	COPS5	COPS5-201	Known	Known	None	0.3499999940395355	None	None	None	None
m54284U_191110_105540/41289834/ccs	PB_GM12878_R1	hg38_SIRV	chr3	150546796	150584232	+	14	2086	11563	42653	ENSG00000144895.11	ENST00000460851.5	EIF2A	EIF2A-203	Known	Known	None	0.30000001192092896	None	None	None	None
m54284U_191111_172039/94765729/ccs	PB_GM12878_R2	hg38_SIRV	chr11	78079866	78069857	-	3	612	32704	113566	ENSG00000151366.12	ENST00000281031.4	NDUFC2	NDUFC2-201	Known	Known	None	0.20000000298023224	None	None	None	None
ae997362-3bbb-421a-b1ef-5b749e6915cf	ONT_GM12878_R2	hg38_SIRV	chrX	154399337	154400913	+	5	681	58042	509071	ENSG00000147403.16	ENCODEHT000509071	RPL10	ENCODEHT000509071	Known	ISM	Suffix	0.20000000298023224	None	None	None	None
m54284U_191111_172039/87622108/ccs	PB_GM12878_R2	hg38_SIRV	chr2	157444095	157415320	-	8	1512	7913	27459	ENSG00000115165.9	ENST00000264192.7	CYTIP	CYTIP-201	Known	Known	None	0.44999998807907104	None	None	None	None
a55c3cf1-3086-4912-b5d9-177671676008	ONT_GM12878_R2	hg38_SIRV	chr19	46850829	46838171	-	5	768	51310	184174	ENSG00000042753.11	ENST00000263270.10	AP2S1	AP2S1-201	Known	Known	None	0.05000000074505806	None	None	None	None
m54284U_191111_172039/156958728/ccs	PB_GM12878_R2	hg38_SIRV	chr8	67062156	67043083	-	8	1281	24802	509671	ENSG00000121022.13	ENCODEHT000509671	COPS5	ENCODEHT000509671	Known	NNC	None	0.3499999940395355	None	None	None	None
e697e269-9a70-4763-a4ad-7c3c5b890abc	ONT_GM12878_R1	hg38_SIRV	chr17	74203690	74209877	+	5	355	47604	168498	ENSG00000172809.12	ENST00000311111.10	RPL38	RPL38-201	Known	Known	None	0.10000000149011612	None	None	None	None
m54284U_191110_105540/147458529/ccs	PB_GM12878_R1	hg38_SIRV	chr1	78620522	78642568	+	8	1749	2049	508994	ENSG00000137959.15	ENCODEHT000508994	IFI44L	ENCODEHT000508994	Known	NIC	None	0.800000011920929	None	None	None	None
aec5df7c-097f-402c-aaeb-99b025aa1cda	ONT_GM12878_R1	hg38_SIRV	chr5	171391771	171410885	+	8	858	17460	509549	ENSG00000181163.13	ENCODEHT000509549	NPM1	ENCODEHT000509549	Known	ISM	Suffix	0.5	None	None	None	None
m54284U_191111_172039/105840720/ccs	PB_GM12878_R2	hg38_SIRV	chr11	78079862	78069857	-	3	608	32704	113566	ENSG00000151366.12	ENST00000281031.4	NDUFC2	NDUFC2-201	Known	Known	None	0.20000000298023224	None	None	None	None
m54284U_191111_172039/157551230/ccs	PB_GM12878_R2	hg38_SIRV	chr8	67062145	67043089	-	8	1298	24802	86513	ENSG00000121022.13	ENST00000357849.8	COPS5	COPS5-201	Known	Known	None	0.3499999940395355	None	None	None	None
26483bc3-065f-49fb-9072-9013a363375d	ONT_GM12878_R2	hg38_SIRV	chrX	154399337	154400917	+	5	685	58042	509071	ENSG00000147403.16	ENCODEHT000509071	RPL10	ENCODEHT000509071	Known	ISM	Suffix	0.20000000298023224	None	None	None	None
m54284U_191110_105540/43911718/ccs	PB_GM12878_R1	hg38_SIRV	chr3	150546796	150584240	+	14	2094	11563	42653	ENSG00000144895.11	ENST00000460851.5	EIF2A	EIF2A-203	Known	Known	None	0.3499999940395355	None	None	None	None
m54284U_191111_172039/161942020/ccs	PB_GM12878_R2	hg38_SIRV	chr8	67062123	67043089	-	8	1276	24802	86513	ENSG00000121022.13	ENST00000357849.8	COPS5	COPS5-201	Known	Known	None	0.3499999940395355	None	None	None	None
m54284U_191111_172039/89786416/ccs	PB_GM12878_R2	hg38_SIRV	chr2	157444091	157415320	-	8	1508	7913	27459	ENSG00000115165.9	ENST00000264192.7	CYTIP	CYTIP-201	Known	Known	None	0.44999998807907104	None	None	None	None
2641beeb-e9a3-4018-8636-9e5957087ae4	ONT_GM12878_R2	hg38_SIRV	chr19	46850795	46838171	-	5	734	51310	184174	ENSG00000042753.11	ENST00000263270.10	AP2S1	AP2S1-201	Known	Known	None	0.05000000074505806	None	None	None	None
m54284U_191110_105540/162465055/ccs	PB_GM12878_R1	hg38_SIRV	chr1	78620477	78635491	+	5	855	2049	509355	ENSG00000137959.15	ENCODEHT000509355	IFI44L	ENCODEHT000509355	Known	ISM	Prefix	0.5	None	None	None	None
e384b2bc-27bf-43ab-ac7c-b292e981e78e	ONT_GM12878_R1	hg38_SIRV	chr17	74203687	74209852	+	5	334	47604	508613	ENSG00000172809.12	ENCODEHT000508613	RPL38	ENCODEHT000508613	Known	NNC	None	0.550000011920929	None	None	None	None
3d395f4f-3236-4763-9cca-59d35bc8c05e	ONT_GM12878_R2	hg38_SIRV	chrX	154399337	154400916	+	5	690	58042	509071	ENSG00000147403.16	ENCODEHT000509071	RPL10	ENCODEHT000509071	Known	ISM	Suffix	0.20000000298023224	None	None	None	None
m54284U_191111_172039/109314889/ccs	PB_GM12878_R2	hg38_SIRV	chr11	78079895	78069857	-	3	641	32704	113566	ENSG00000151366.12	ENST00000281031.4	NDUFC2	NDUFC2-201	Known	Known	None	0.20000000298023224	None	None	None	None
d6cb5907-c482-4de5-b42b-b90fa90965c2	ONT_GM12878_R1	hg38_SIRV	chr5	171391771	171410910	+	8	889	17460	509549	ENSG00000181163.13	ENCODEHT000509549	NPM1	ENCODEHT000509549	Known	ISM	Suffix	0.20000000298023224	None	None	None	None
m54284U_191111_172039/166070856/ccs	PB_GM12878_R2	hg38_SIRV	chr8	67062161	67043090	-	9	1203	24802	509641	ENSG00000121022.13	ENCODEHT000509641	COPS5	ENCODEHT000509641	Known	NIC	None	0.3499999940395355	None	None	None	None
m54284U_191110_105540/44302631/ccs	PB_GM12878_R1	hg38_SIRV	chr3	150546796	150584240	+	14	2094	11563	42653	ENSG00000144895.11	ENST00000460851.5	EIF2A	EIF2A-203	Known	Known	None	0.3499999940395355	None	None	None	None
m54284U_191110_105540/163382112/ccs	PB_GM12878_R1	hg38_SIRV	chr1	78620476	78642568	+	9	2224	2049	7679	ENSG00000137959.15	ENST00000370751.9	IFI44L	IFI44L-201	Known	Known	None	0.800000011920929	None	None	None	None
66d4f2be-68b3-4828-aa12-c378c93226bc	ONT_GM12878_R2	hg38_SIRV	chrX	154399337	154400910	+	5	678	58042	509071	ENSG00000147403.16	ENCODEHT000509071	RPL10	ENCODEHT000509071	Known	ISM	Suffix	0.15000000596046448	None	None	None	None
m54284U_191111_172039/166856933/ccs	PB_GM12878_R2	hg38_SIRV	chr8	67062130	67043089	-	8	1283	24802	86513	ENSG00000121022.13	ENST00000357849.8	COPS5	COPS5-201	Known	Known	None	0.3499999940395355	None	None	None	None
m54284U_191111_172039/111412758/ccs	PB_GM12878_R2	hg38_SIRV	chr11	78079859	78069857	-	3	605	32704	113566	ENSG00000151366.12	ENST00000281031.4	NDUFC2	NDUFC2-201	Known	Known	None	0.20000000298023224	None	None	None	None
4ad7c3f1-8ba4-4774-b427-ef24f896f2af	ONT_GM12878_R1	hg38_SIRV	chr17	74203690	74209852	+	5	330	47604	168498	ENSG00000172809.12	ENST00000311111.10	RPL38	RPL38-201	Known	Known	None	0.550000011920929	None	None	None	None
f03900da-6c8c-4d2a-ae74-7a534dd17598	ONT_GM12878_R2	hg38_SIRV	chr19	46850830	46838171	-	5	769	51310	184174	ENSG00000042753.11	ENST00000263270.10	AP2S1	AP2S1-201	Known	Known	None	0.05000000074505806	None	None	None	None
m54284U_191111_172039/90637069/ccs	PB_GM12878_R2	hg38_SIRV	chr2	157444033	157415320	-	8	1450	7913	27459	ENSG00000115165.9	ENST00000264192.7	CYTIP	CYTIP-201	Known	Known	None	0.44999998807907104	None	None	None	None
6e4677ac-270b-4d0f-9ed4-3345cf85ee1f	ONT_GM12878_R1	hg38_SIRV	chr5	171391771	171410899	+	8	864	17460	509549	ENSG00000181163.13	ENCODEHT000509549	NPM1	ENCODEHT000509549	Known	ISM	Suffix	0.3499999940395355	None	None	None	None
m54284U_191111_172039/172294707/ccs	PB_GM12878_R2	hg38_SIRV	chr8	67062130	67043089	-	8	1283	24802	86513	ENSG00000121022.13	ENST00000357849.8	COPS5	COPS5-201	Known	Known	None	0.3499999940395355	None	None	None	None
f9a10c7e-8e2b-4cf2-8694-3f1393eb457a	ONT_GM12878_R2	hg38_SIRV	chrX	154399337	154400913	+	5	689	58042	509071	ENSG00000147403.16	ENCODEHT000509071	RPL10	ENCODEHT000509071	Known	ISM	Suffix	0.20000000298023224	None	None	None	None
m54284U_191111_172039/3606661/ccs	PB_GM12878_R2	hg38_SIRV	chr1	78620522	78642568	+	8	1743	2049	508994	ENSG00000137959.15	ENCODEHT000508994	IFI44L	ENCODEHT000508994	Known	NIC	None	0.800000011920929	None	None	None	None
m54284U_191111_172039/112919414/ccs	PB_GM12878_R2	hg38_SIRV	chr11	78079852	78069857	-	3	598	32704	113566	ENSG00000151366.12	ENST00000281031.4	NDUFC2	NDUFC2-201	Known	Known	None	0.20000000298023224	None	None	None	None
m54284U_191110_105540/47252061/ccs	PB_GM12878_R1	hg38_SIRV	chr3	150546796	150584238	+	14	2092	11563	42653	ENSG00000144895.11	ENST00000460851.5	EIF2A	EIF2A-203	Known	Known	None	0.25	None	None	None	None
0e0cc60b-1911-424b-88e3-6f319801de9f	ONT_GM12878_R1	hg38_SIRV	chr17	74203691	74209878	+	5	299	47604	508609	ENSG00000172809.12	ENCODEHT000508609	RPL38	ENCODEHT000508609	Known	NNC	None	0.550000011920929	None	None	None	None
m54284U_191111_172039/176949435/ccs	PB_GM12878_R2	hg38_SIRV	chr8	67062138	67043089	-	8	1291	24802	86513	ENSG00000121022.13	ENST00000357849.8	COPS5	COPS5-201	Known	Known	None	0.3499999940395355	None	None	None	None
ebe00b4a-f25b-41b4-8b77-6fb31482748b	ONT_GM12878_R2	hg38_SIRV	chr19	46850833	46838171	-	5	778	51310	184174	ENSG00000042753.11	ENST00000263270.10	AP2S1	AP2S1-201	Known	Known	None	0.05000000074505806	None	None	None	None
m54284U_191111_172039/93128598/ccs	PB_GM12878_R2	hg38_SIRV	chr2	157444027	157415320	-	8	1444	7913	27459	ENSG00000115165.9	ENST00000264192.7	CYTIP	CYTIP-201	Known	Known	None	0.44999998807907104	None	None	None	None
9cfb7020-82b1-4386-bffa-97ab0223a2c8	ONT_GM12878_R2	hg38_SIRV	chrX	154399337	154400912	+	5	680	58042	509071	ENSG00000147403.16	ENCODEHT000509071	RPL10	ENCODEHT000509071	Known	ISM	Suffix	0.20000000298023224	None	None	None	None
0cd22863-61dd-4f64-b8ea-4b87720a6637	ONT_GM12878_R2	hg38_SIRV	chr5	171391771	171410912	+	8	885	17460	509549	ENSG00000181163.13	ENCODEHT000509549	NPM1	ENCODEHT000509549	Known	ISM	Suffix	0.20000000298023224	None	None	None	None
m54284U_191111_172039/7996381/ccs	PB_GM12878_R2	hg38_SIRV	chr1	78620522	78642384	+	8	1552	2049	508994	ENSG00000137959.15	ENCODEHT000508994	IFI44L	ENCODEHT000508994	Known	NIC	None	0.949999988079071	None	None	None	None
e4c98e50-191f-40c7-90d2-a9adcbe2177e	ONT_GM12878_R2	hg38_SIRV	chr8	67059469	67043090	-	7	963	24802	509642	ENSG00000121022.13	ENCODEHT000509642	COPS5	ENCODEHT000509642	Known	ISM	Suffix	0.3499999940395355	None	None	None	None
29962b01-1075-4459-b31b-5efab3b68b15	ONT_GM12878_R2	hg38_SIRV	chr19	46838527	46838171	-	1	324	51310	509543	ENSG00000042753.11	ENCODEHT000509543	AP2S1	ENCODEHT000509543	Known	Genomic	None	0.05000000074505806	None	None	None	None
m54284U_191111_172039/115081401/ccs	PB_GM12878_R2	hg38_SIRV	chr11	78079867	78069857	-	3	613	32704	113566	ENSG00000151366.12	ENST00000281031.4	NDUFC2	NDUFC2-201	Known	Known	None	0.20000000298023224	None	None	None	None
c9dfa615-06bc-4f68-b891-5856228756b7	ONT_GM12878_R1	hg38_SIRV	chr17	74203690	74209824	+	5	296	47604	168498	ENSG00000172809.12	ENST00000311111.10	RPL38	RPL38-201	Known	Known	None	0.44999998807907104	None	None	None	None
m54284U_191110_105540/53870764/ccs	PB_GM12878_R1	hg38_SIRV	chr3	150546796	150584240	+	14	2094	11563	42653	ENSG00000144895.11	ENST00000460851.5	EIF2A	EIF2A-203	Known	Known	None	0.3499999940395355	None	None	None	None
m54284U_191110_105540/5375496/ccs	PB_GM12878_R1	hg38_SIRV	chr8	67062128	67043090	-	8	1280	24802	86513	ENSG00000121022.13	ENST00000357849.8	COPS5	COPS5-201	Known	Known	None	0.3499999940395355	None	None	None	None
05530235-43fb-461c-af4f-269bc938356d	ONT_GM12878_R2	hg38_SIRV	chrX	154399337	154400913	+	5	681	58042	509071	ENSG00000147403.16	ENCODEHT000509071	RPL10	ENCODEHT000509071	Known	ISM	Suffix	0.20000000298023224	None	None	None	None
m54284U_191111_172039/8848882/ccs	PB_GM12878_R2	hg38_SIRV	chr1	78620522	78642384	+	8	1552	2049	508994	ENSG00000137959.15	ENCODEHT000508994	IFI44L	ENCODEHT000508994	Known	NIC	None	0.949999988079071	None	None	None	None
m54284U_191111_172039/119604394/ccs	PB_GM12878_R2	hg38_SIRV	chr11	78079859	78069857	-	3	605	32704	113566	ENSG00000151366.12	ENST00000281031.4	NDUFC2	NDUFC2-201	Known	Known	None	0.20000000298023224	None	None	None	None
025a7471-5dc8-4c43-a1d8-e1d45ee52b9c	ONT_GM12878_R2	hg38_SIRV	chr5	171391771	171410911	+	8	884	17460	509549	ENSG00000181163.13	ENCODEHT000509549	NPM1	ENCODEHT000509549	Known	ISM	Suffix	0.20000000298023224	None	None	None	None
m54284U_191110_105540/5833607/ccs	PB_GM12878_R1	hg38_SIRV	chr8	67062111	67043090	-	8	1263	24802	86513	ENSG00000121022.13	ENST00000357849.8	COPS5	COPS5-201	Known	Known	None	0.3499999940395355	None	None	None	None
m54284U_191111_172039/95879548/ccs	PB_GM12878_R2	hg38_SIRV	chr2	157444084	157415320	-	8	1501	7913	27459	ENSG00000115165.9	ENST00000264192.7	CYTIP	CYTIP-201	Known	Known	None	0.44999998807907104	None	None	None	None
7204b105-e090-4b8e-986a-66aea1556652	ONT_GM12878_R2	hg38_SIRV	chr19	46850852	46838171	-	5	791	51310	184174	ENSG00000042753.11	ENST00000263270.10	AP2S1	AP2S1-201	Known	Known	None	0.05000000074505806	None	None	None	None
58810b3b-e154-43af-8003-e3fb15dc249a	ONT_GM12878_R1	hg38_SIRV	chr17	74203688	74209852	+	4	324	47604	508611	ENSG00000172809.12	ENCODEHT000508611	RPL38	ENCODEHT000508611	Known	NIC	None	0.550000011920929	None	None	None	None
26707654-2132-454b-91e7-8304b433d228	ONT_GM12878_R2	hg38_SIRV	chrX	154399337	154400913	+	5	681	58042	509071	ENSG00000147403.16	ENCODEHT000509071	RPL10	ENCODEHT000509071	Known	ISM	Suffix	0.20000000298023224	None	None	None	None
m54284U_191110_105540/60227807/ccs	PB_GM12878_R1	hg38_SIRV	chr3	150546796	150584240	+	14	2094	11563	42653	ENSG00000144895.11	ENST00000460851.5	EIF2A	EIF2A-203	Known	Known	None	0.3499999940395355	None	None	None	None
m54284U_191110_105540/12912477/ccs	PB_GM12878_R1	hg38_SIRV	chr8	67062130	67043090	-	8	1282	24802	86513	ENSG00000121022.13	ENST00000357849.8	COPS5	COPS5-201	Known	Known	None	0.3499999940395355	None	None	None	None
m54284U_191111_172039/9896552/ccs	PB_GM12878_R2	hg38_SIRV	chr1	78620475	78642567	+	10	2257	2049	509004	ENSG00000137959.15	ENCODEHT000509004	IFI44L	ENCODEHT000509004	Known	NIC	None	0.75	None	None	None	None
m54284U_191110_105540/63834935/ccs	PB_GM12878_R1	hg38_SIRV	chr3	150546796	150584240	+	14	2108	11563	509726	ENSG00000144895.11	ENCODEHT000509726	EIF2A	ENCODEHT000509726	Known	NNC	None	0.3499999940395355	None	None	None	None
m54284U_191111_172039/120849879/ccs	PB_GM12878_R2	hg38_SIRV	chr11	78079849	78069857	-	3	595	32704	113566	ENSG00000151366.12	ENST00000281031.4	NDUFC2	NDUFC2-201	Known	Known	None	0.20000000298023224	None	None	None	None
47389df0-6397-4216-bd45-db29c0c31af0	ONT_GM12878_R2	hg38_SIRV	chr5	171391771	171410909	+	8	882	17460	509549	ENSG00000181163.13	ENCODEHT000509549	NPM1	ENCODEHT000509549	Known	ISM	Suffix	0.20000000298023224	None	None	None	None
m54284U_191110_105540/23593461/ccs	PB_GM12878_R1	hg38_SIRV	chr8	67062084	67043090	-	8	1236	24802	86513	ENSG00000121022.13	ENST00000357849.8	COPS5	COPS5-201	Known	Known	None	0.3499999940395355	None	None	None	None
fbd40919-c7eb-4f91-8c05-13afd7543b14	ONT_GM12878_R2	hg38_SIRV	chrX	154399337	154400910	+	5	688	58042	509071	ENSG00000147403.16	ENCODEHT000509071	RPL10	ENCODEHT000509071	Known	ISM	Suffix	0.15000000596046448	None	None	None	None
043493dc-0c36-478a-b432-a2f5252d00f6	ONT_GM12878_R1	hg38_SIRV	chr17	74203687	74209873	+	5	349	47604	508613	ENSG00000172809.12	ENCODEHT000508613	RPL38	ENCODEHT000508613	Known	NNC	None	0.15000000596046448	None	None	None	None
d8c5f5b4-29c4-43dc-86a5-324a352755b9	ONT_GM12878_R2	hg38_SIRV	chr19	46850827	46838171	-	5	766	51310	184174	ENSG00000042753.11	ENST00000263270.10	AP2S1	AP2S1-201	Known	Known	None	0.05000000074505806	None	None	None	None
m54284U_191111_172039/97781558/ccs	PB_GM12878_R2	hg38_SIRV	chr2	157444091	157415320	-	8	1508	7913	27459	ENSG00000115165.9	ENST00000264192.7	CYTIP	CYTIP-201	Known	Known	None	0.44999998807907104	None	None	None	None
m54284U_191111_172039/22479685/ccs	PB_GM12878_R2	hg38_SIRV	chr1	78620476	78642383	+	9	2039	2049	7679	ENSG00000137959.15	ENST00000370751.9	IFI44L	IFI44L-201	Known	Known	None	0.8999999761581421	None	None	None	None
m54284U_191111_172039/121505184/ccs	PB_GM12878_R2	hg38_SIRV	chr11	78079845	78069857	-	3	591	32704	113566	ENSG00000151366.12	ENST00000281031.4	NDUFC2	NDUFC2-201	Known	Known	None	0.20000000298023224	None	None	None	None
m54284U_191110_105540/27460332/ccs	PB_GM12878_R1	hg38_SIRV	chr8	67062135	67043090	-	8	1287	24802	86513	ENSG00000121022.13	ENST00000357849.8	COPS5	COPS5-201	Known	Known	None	0.3499999940395355	None	None	None	None
m54284U_191110_105540/65930596/ccs	PB_GM12878_R1	hg38_SIRV	chr3	150546796	150575762	+	11	1449	11563	508525	ENSG00000144895.11	ENCODEHT000508525	EIF2A	ENCODEHT000508525	Known	ISM	Prefix	0.550000011920929	None	None	None	None
9a9bc739-dd1d-47b0-8a5c-500fde13df35	ONT_GM12878_R2	hg38_SIRV	chrX	154399337	154400918	+	5	686	58042	509071	ENSG00000147403.16	ENCODEHT000509071	RPL10	ENCODEHT000509071	Known	ISM	Suffix	0.15000000596046448	None	None	None	None
4963b9fc-0f98-43bb-abed-0a0580f1f7df	ONT_GM12878_R2	hg38_SIRV	chr5	171391771	171410911	+	8	884	17460	509549	ENSG00000181163.13	ENCODEHT000509549	NPM1	ENCODEHT000509549	Known	ISM	Suffix	0.20000000298023224	None	None	None	None
ec3e888c-2881-4961-97a2-2e5ab9383999	ONT_GM12878_R1	hg38_SIRV	chr17	74203690	74209879	+	5	357	47604	168498	ENSG00000172809.12	ENST00000311111.10	RPL38	RPL38-201	Known	Known	None	0.05000000074505806	None	None	None	None
m54284U_191110_105540/28508829/ccs	PB_GM12878_R1	hg38_SIRV	chr8	67062128	67043090	-	8	1280	24802	86513	ENSG00000121022.13	ENST00000357849.8	COPS5	COPS5-201	Known	Known	None	0.3499999940395355	None	None	None	None
m54284U_191111_172039/22807101/ccs	PB_GM12878_R2	hg38_SIRV	chr1	78620476	78642568	+	9	2230	2049	7679	ENSG00000137959.15	ENST00000370751.9	IFI44L	IFI44L-201	Known	Known	None	0.800000011920929	None	None	None	None
m54284U_191111_172039/127271671/ccs	PB_GM12878_R2	hg38_SIRV	chr11	78079855	78069857	-	3	601	32704	113566	ENSG00000151366.12	ENST00000281031.4	NDUFC2	NDUFC2-201	Known	Known	None	0.20000000298023224	None	None	None	None
6f2557a9-a914-401a-b1cb-782d39385f1e	ONT_GM12878_R2	hg38_SIRV	chr19	46850834	46838171	-	5	773	51310	184174	ENSG00000042753.11	ENST00000263270.10	AP2S1	AP2S1-201	Known	Known	None	0.05000000074505806	None	None	None	None
m54284U_191111_172039/100599288/ccs	PB_GM12878_R2	hg38_SIRV	chr2	157444087	157415320	-	8	1504	7913	27459	ENSG00000115165.9	ENST00000264192.7	CYTIP	CYTIP-201	Known	Known	None	0.44999998807907104	None	None	None	None
m54284U_191110_105540/34144373/ccs	PB_GM12878_R1	hg38_SIRV	chr8	67062128	67043090	-	8	1280	24802	86513	ENSG00000121022.13	ENST00000357849.8	COPS5	COPS5-201	Known	Known	None	0.3499999940395355	None	None	None	None
94fd34e3-9b54-4487-84da-c2d670d73e24	ONT_GM12878_R2	hg38_SIRV	chrX	154399337	154400908	+	5	676	58042	509071	ENSG00000147403.16	ENCODEHT000509071	RPL10	ENCODEHT000509071	Known	ISM	Suffix	0.15000000596046448	None	None	None	None
m54284U_191110_105540/69861598/ccs	PB_GM12878_R1	hg38_SIRV	chr3	150546796	150584234	+	14	2088	11563	42653	ENSG00000144895.11	ENST00000460851.5	EIF2A	EIF2A-203	Known	Known	None	0.3499999940395355	None	None	None	None
m54284U_191111_172039/27920930/ccs	PB_GM12878_R2	hg38_SIRV	chr1	78620476	78642382	+	9	2038	2049	7679	ENSG00000137959.15	ENST00000370751.9	IFI44L	IFI44L-201	Known	Known	None	0.8999999761581421	None	None	None	None
c018a661-6a68-48ab-a3ed-f6925482794a	ONT_GM12878_R1	hg38_SIRV	chr17	74203690	74209852	+	5	321	47604	168501	ENSG00000172809.12	ENST00000584577.5	RPL38	RPL38-208	Known	Known	None	0.550000011920929	None	None	None	None
203f1952-843c-4cbf-9f4c-e7254cd54522	ONT_GM12878_R2	hg38_SIRV	chr5	171391771	171410908	+	8	875	17460	509549	ENSG00000181163.13	ENCODEHT000509549	NPM1	ENCODEHT000509549	Known	ISM	Suffix	0.25	None	None	None	None
m54284U_191111_172039/128843820/ccs	PB_GM12878_R2	hg38_SIRV	chr11	78079869	78069857	-	3	615	32704	113566	ENSG00000151366.12	ENST00000281031.4	NDUFC2	NDUFC2-201	Known	Known	None	0.20000000298023224	None	None	None	None
m54284U_191110_105540/39781117/ccs	PB_GM12878_R1	hg38_SIRV	chr8	67062131	67043090	-	8	1283	24802	86513	ENSG00000121022.13	ENST00000357849.8	COPS5	COPS5-201	Known	Known	None	0.3499999940395355	None	None	None	None
19d2c377-171b-486d-b958-135242f988d1	ONT_GM12878_R2	hg38_SIRV	chrX	154399337	154400910	+	5	678	58042	509071	ENSG00000147403.16	ENCODEHT000509071	RPL10	ENCODEHT000509071	Known	ISM	Suffix	0.15000000596046448	None	None	None	None
e4424571-80b5-4020-8540-b5e5bbd55c14	ONT_GM12878_R2	hg38_SIRV	chr19	46850800	46838171	-	5	739	51310	184174	ENSG00000042753.11	ENST00000263270.10	AP2S1	AP2S1-201	Known	Known	None	0.05000000074505806	None	None	None	None
m54284U_191111_172039/107544588/ccs	PB_GM12878_R2	hg38_SIRV	chr2	157453953	157415230	-	9	1749	7913	508902	ENSG00000115165.9	ENCODEHT000508902	CYTIP	ENCODEHT000508902	Known	NNC	None	0.44999998807907104	None	None	None	None
m54284U_191110_105540/46858397/ccs	PB_GM12878_R1	hg38_SIRV	chr8	67062131	67043090	-	8	1283	24802	86513	ENSG00000121022.13	ENST00000357849.8	COPS5	COPS5-201	Known	Known	None	0.3499999940395355	None	None	None	None
m54284U_191111_172039/28182908/ccs	PB_GM12878_R2	hg38_SIRV	chr1	78620475	78642568	+	10	2259	2049	509004	ENSG00000137959.15	ENCODEHT000509004	IFI44L	ENCODEHT000509004	Known	NIC	None	0.800000011920929	None	None	None	None
d3e73c01-c222-44e5-bb26-9b08ec32b952	ONT_GM12878_R1	hg38_SIRV	chr17	74203683	74209878	+	5	328	47604	509445	ENSG00000172809.12	ENCODEHT000509445	RPL38	ENCODEHT000509445	Known	NIC	None	0.550000011920929	None	None	None	None
m54284U_191110_105540/84739206/ccs	PB_GM12878_R1	hg38_SIRV	chr3	150546796	150584238	+	14	2092	11563	42653	ENSG00000144895.11	ENST00000460851.5	EIF2A	EIF2A-203	Known	Known	None	0.25	None	None	None	None
m54284U_191111_172039/131465483/ccs	PB_GM12878_R2	hg38_SIRV	chr11	78079901	78069857	-	3	640	32704	113566	ENSG00000151366.12	ENST00000281031.4	NDUFC2	NDUFC2-201	Known	Known	None	0.20000000298023224	None	None	None	None
7e3f70f6-7e01-43e7-846f-57cd4b955f0c	ONT_GM12878_R2	hg38_SIRV	chr5	171391771	171410910	+	8	883	17460	509549	ENSG00000181163.13	ENCODEHT000509549	NPM1	ENCODEHT000509549	Known	ISM	Suffix	0.20000000298023224	None	None	None	None
m54284U_191110_105540/50659962/ccs	PB_GM12878_R1	hg38_SIRV	chr8	67062207	67043090	-	8	1055	24802	509651	ENSG00000121022.13	ENCODEHT000509651	COPS5	ENCODEHT000509651	Known	NIC	None	0.3499999940395355	None	None	None	None
c1e085af-4843-4cc4-bb1a-e5679554305d	ONT_GM12878_R2	hg38_SIRV	chrX	154399337	154400914	+	5	682	58042	509071	ENSG00000147403.16	ENCODEHT000509071	RPL10	ENCODEHT000509071	Known	ISM	Suffix	0.20000000298023224	None	None	None	None
bf76d8af-6b33-46aa-acbb-f6bc44fb02e7	ONT_GM12878_R2	hg38_SIRV	chr19	46850829	46838171	-	5	768	51310	184174	ENSG00000042753.11	ENST00000263270.10	AP2S1	AP2S1-201	Known	Known	None	0.05000000074505806	None	None	None	None
m54284U_191111_172039/28967061/ccs	PB_GM12878_R2	hg38_SIRV	chr1	78620498	78630185	+	3	1781	2049	509011	ENSG00000137959.15	ENCODEHT000509011	IFI44L	ENCODEHT000509011	Known	ISM	Prefix	0.75	None	None	None	None
m54284U_191111_172039/131597164/ccs	PB_GM12878_R2	hg38_SIRV	chr11	78079859	78069857	-	3	605	32704	113566	ENSG00000151366.12	ENST00000281031.4	NDUFC2	NDUFC2-201	Known	Known	None	0.20000000298023224	None	None	None	None
m54284U_191110_105540/55052082/ccs	PB_GM12878_R1	hg38_SIRV	chr8	67062130	67043090	-	8	1282	24802	86513	ENSG00000121022.13	ENST00000357849.8	COPS5	COPS5-201	Known	Known	None	0.3499999940395355	None	None	None	None
m54284U_191111_172039/108594111/ccs	PB_GM12878_R2	hg38_SIRV	chr2	157444054	157415320	-	8	1471	7913	27459	ENSG00000115165.9	ENST00000264192.7	CYTIP	CYTIP-201	Known	Known	None	0.44999998807907104	None	None	None	None
9b9b50ee-c9ee-4b1e-8f94-e23115a7803c	ONT_GM12878_R1	hg38_SIRV	chr17	74203690	74209878	+	5	314	47604	168497	ENSG00000172809.12	ENST00000439590.6	RPL38	RPL38-202	Known	Known	None	0.10000000149011612	None	None	None	None
ef9a1761-d344-4dae-a553-f150d1ac18b3	ONT_GM12878_R2	hg38_SIRV	chrX	154399337	154400910	+	5	678	58042	509071	ENSG00000147403.16	ENCODEHT000509071	RPL10	ENCODEHT000509071	Known	ISM	Suffix	0.15000000596046448	None	None	None	None
m54284U_191110_105540/87754291/ccs	PB_GM12878_R1	hg38_SIRV	chr3	150546928	150581703	+	12	1566	11563	508444	ENSG00000144895.11	ENCODEHT000508444	EIF2A	ENCODEHT000508444	Known	ISM	Prefix	0.3499999940395355	None	None	None	None
917ba86f-c8a3-4b08-ae45-45120100a4f8	ONT_GM12878_R2	hg38_SIRV	chr5	171391771	171410908	+	8	895	17460	509549	ENSG00000181163.13	ENCODEHT000509549	NPM1	ENCODEHT000509549	Known	ISM	Suffix	0.25	None	None	None	None
m54284U_191110_105540/71567503/ccs	PB_GM12878_R1	hg38_SIRV	chr8	67062160	67043091	-	9	1201	24802	509641	ENSG00000121022.13	ENCODEHT000509641	COPS5	ENCODEHT000509641	Known	NIC	None	0.3499999940395355	None	None	None	None
m54284U_191111_172039/30214569/ccs	PB_GM12878_R2	hg38_SIRV	chr1	78620522	78642384	+	8	1552	2049	508994	ENSG00000137959.15	ENCODEHT000508994	IFI44L	ENCODEHT000508994	Known	NIC	None	0.949999988079071	None	None	None	None
m54284U_191111_172039/132450595/ccs	PB_GM12878_R2	hg38_SIRV	chr11	78079859	78069857	-	3	605	32704	113566	ENSG00000151366.12	ENST00000281031.4	NDUFC2	NDUFC2-201	Known	Known	None	0.20000000298023224	None	None	None	None
986e19db-0b2e-4003-ad39-becbe3fcb296	ONT_GM12878_R1	hg38_SIRV	chr17	74203690	74209847	+	5	325	47604	168498	ENSG00000172809.12	ENST00000311111.10	RPL38	RPL38-201	Known	Known	None	0.5	None	None	None	None
a232f565-6dac-4afa-a661-ede4a84ce28d	ONT_GM12878_R2	hg38_SIRV	chr19	46850834	46838171	-	5	773	51310	184174	ENSG00000042753.11	ENST00000263270.10	AP2S1	AP2S1-201	Known	Known	None	0.05000000074505806	None	None	None	None
m54284U_191110_105540/84543398/ccs	PB_GM12878_R1	hg38_SIRV	chr8	67062180	67043090	-	8	1028	24802	509651	ENSG00000121022.13	ENCODEHT000509651	COPS5	ENCODEHT000509651	Known	NIC	None	0.3499999940395355	None	None	None	None
a7360997-7270-4b00-93f2-f5938243ead7	ONT_GM12878_R2	hg38_SIRV	chrX	154399337	154400913	+	5	689	58042	509071	ENSG00000147403.16	ENCODEHT000509071	RPL10	ENCODEHT000509071	Known	ISM	Suffix	0.20000000298023224	None	None	None	None
m54284U_191111_172039/119605487/ccs	PB_GM12878_R2	hg38_SIRV	chr2	157444058	157415320	-	8	1475	7913	27459	ENSG00000115165.9	ENST00000264192.7	CYTIP	CYTIP-201	Known	Known	None	0.44999998807907104	None	None	None	None
f474dca2-117c-454e-a64d-f8c8268925b1	ONT_GM12878_R2	hg38_SIRV	chr5	171391771	171410912	+	8	885	17460	509549	ENSG00000181163.13	ENCODEHT000509549	NPM1	ENCODEHT000509549	Known	ISM	Suffix	0.20000000298023224	None	None	None	None
m54284U_191110_105540/93586129/ccs	PB_GM12878_R1	hg38_SIRV	chr3	150546796	150584240	+	14	2094	11563	42653	ENSG00000144895.11	ENST00000460851.5	EIF2A	EIF2A-203	Known	Known	None	0.3499999940395355	None	None	None	None
m54284U_191110_105540/92931398/ccs	PB_GM12878_R1	hg38_SIRV	chr8	67062129	67043090	-	8	1281	24802	86513	ENSG00000121022.13	ENST00000357849.8	COPS5	COPS5-201	Known	Known	None	0.3499999940395355	None	None	None	None
m54284U_191111_172039/30344300/ccs	PB_GM12878_R2	hg38_SIRV	chr1	78620476	78642339	+	8	1547	2049	509545	ENSG00000137959.15	ENCODEHT000509545	IFI44L	ENCODEHT000509545	Known	NNC	None	0.949999988079071	None	None	None	None
m54284U_191111_172039/135793468/ccs	PB_GM12878_R2	hg38_SIRV	chr11	78079849	78069857	-	3	595	32704	113566	ENSG00000151366.12	ENST00000281031.4	NDUFC2	NDUFC2-201	Known	Known	None	0.20000000298023224	None	None	None	None
119b33ea-6e33-4f9b-880d-619e3a920717	ONT_GM12878_R2	hg38_SIRV	chrX	154399337	154400913	+	5	687	58042	509071	ENSG00000147403.16	ENCODEHT000509071	RPL10	ENCODEHT000509071	Known	ISM	Suffix	0.20000000298023224	None	None	None	None
cbbcbf77-961f-4702-9820-fa58578f163d	ONT_GM12878_R1	hg38_SIRV	chr17	74203690	74209852	+	5	330	47604	168498	ENSG00000172809.12	ENST00000311111.10	RPL38	RPL38-201	Known	Known	None	0.550000011920929	None	None	None	None
m54284U_191110_105540/93782675/ccs	PB_GM12878_R1	hg38_SIRV	chr8	67062128	67043090	-	8	1280	24802	86513	ENSG00000121022.13	ENST00000357849.8	COPS5	COPS5-201	Known	Known	None	0.3499999940395355	None	None	None	None
55658391-4aa5-4e58-b902-e510da6410be	ONT_GM12878_R2	hg38_SIRV	chr19	46850842	46838171	-	5	793	51310	184174	ENSG00000042753.11	ENST00000263270.10	AP2S1	AP2S1-201	Known	Known	None	0.05000000074505806	None	None	None	None
m54284U_191111_172039/120063893/ccs	PB_GM12878_R2	hg38_SIRV	chr2	157444068	157415320	-	8	1485	7913	27459	ENSG00000115165.9	ENST00000264192.7	CYTIP	CYTIP-201	Known	Known	None	0.44999998807907104	None	None	None	None
m54284U_191111_172039/33293069/ccs	PB_GM12878_R2	hg38_SIRV	chr1	78620476	78642568	+	9	2224	2049	7679	ENSG00000137959.15	ENST00000370751.9	IFI44L	IFI44L-201	Known	Known	None	0.800000011920929	None	None	None	None
m54284U_191111_172039/138412948/ccs	PB_GM12878_R2	hg38_SIRV	chr11	78079847	78069857	-	3	593	32704	113566	ENSG00000151366.12	ENST00000281031.4	NDUFC2	NDUFC2-201	Known	Known	None	0.20000000298023224	None	None	None	None
0117a3b8-6395-47de-95c3-9e9898247449	ONT_GM12878_R2	hg38_SIRV	chr5	171391767	171410884	+	8	861	17460	509727	ENSG00000181163.13	ENCODEHT000509727	NPM1	ENCODEHT000509727	Known	ISM	Suffix	0.20000000298023224	None	None	None	None
m54284U_191110_105540/93782603/ccs	PB_GM12878_R1	hg38_SIRV	chr3	150546796	150584239	+	14	2093	11563	42653	ENSG00000144895.11	ENST00000460851.5	EIF2A	EIF2A-203	Known	Known	None	0.30000001192092896	None	None	None	None
m54284U_191110_105540/100993753/ccs	PB_GM12878_R1	hg38_SIRV	chr8	67062233	67043090	-	8	1298	24802	509650	ENSG00000121022.13	ENCODEHT000509650	COPS5	ENCODEHT000509650	Known	NNC	None	0.3499999940395355	None	None	None	None
79c47095-a0cf-4e68-825f-59e47b69a74c	ONT_GM12878_R2	hg38_SIRV	chrX	154399337	154400918	+	5	680	58042	509071	ENSG00000147403.16	ENCODEHT000509071	RPL10	ENCODEHT000509071	Known	ISM	Suffix	0.15000000596046448	None	None	None	None
bd2978ff-a490-4383-b5ad-71f6b243f2dd	ONT_GM12878_R1	hg38_SIRV	chr17	74203690	74209831	+	5	274	47604	168497	ENSG00000172809.12	ENST00000439590.6	RPL38	RPL38-202	Known	Known	None	0.3499999940395355	None	None	None	None
m54284U_191110_105540/101255313/ccs	PB_GM12878_R1	hg38_SIRV	chr8	67062131	67043090	-	8	1283	24802	86513	ENSG00000121022.13	ENST00000357849.8	COPS5	COPS5-201	Known	Known	None	0.3499999940395355	None	None	None	None
120ed64e-3a91-484e-a2c6-e4a2b053432e	ONT_GM12878_R2	hg38_SIRV	chrX	154399366	154400907	+	5	680	58042	509719	ENSG00000147403.16	ENCODEHT000509719	RPL10	ENCODEHT000509719	Known	ISM	Suffix	0.15000000596046448	None	None	None	None
m54284U_191111_172039/35980969/ccs	PB_GM12878_R2	hg38_SIRV	chr1	78620476	78642568	+	9	2224	2049	7679	ENSG00000137959.15	ENST00000370751.9	IFI44L	IFI44L-201	Known	Known	None	0.800000011920929	None	None	None	None
m54284U_191111_172039/139591786/ccs	PB_GM12878_R2	hg38_SIRV	chr11	78079859	78069857	-	3	605	32704	113566	ENSG00000151366.12	ENST00000281031.4	NDUFC2	NDUFC2-201	Known	Known	None	0.20000000298023224	None	None	None	None
m54284U_191110_105540/24775367/ccs	PB_GM12878_R1	hg38_SIRV	chr19	46850832	46838172	-	5	770	51310	184174	ENSG00000042753.11	ENST00000263270.10	AP2S1	AP2S1-201	Known	Known	None	0.05000000074505806	None	None	None	None
m54284U_191110_105540/180093221/ccs	PB_GM12878_R1	hg38_SIRV	chr5	171391772	171410911	+	8	883	17460	509549	ENSG00000181163.13	ENCODEHT000509549	NPM1	ENCODEHT000509549	Known	ISM	Suffix	0.20000000298023224	None	None	None	None
m54284U_191111_172039/123800257/ccs	PB_GM12878_R2	hg38_SIRV	chr2	157444095	157415320	-	8	1512	7913	27459	ENSG00000115165.9	ENST00000264192.7	CYTIP	CYTIP-201	Known	Known	None	0.44999998807907104	None	None	None	None
m54284U_191110_105540/106037442/ccs	PB_GM12878_R1	hg38_SIRV	chr8	67062128	67043090	-	8	1280	24802	86513	ENSG00000121022.13	ENST00000357849.8	COPS5	COPS5-201	Known	Known	None	0.3499999940395355	None	None	None	None
m54284U_191110_105540/93848097/ccs	PB_GM12878_R1	hg38_SIRV	chr3	150546796	150584240	+	14	2094	11563	42653	ENSG00000144895.11	ENST00000460851.5	EIF2A	EIF2A-203	Known	Known	None	0.3499999940395355	None	None	None	None
0d191868-7182-472b-b065-8b23ac6a17ea	ONT_GM12878_R1	hg38_SIRV	chr17	74203683	74209878	+	5	334	47604	509445	ENSG00000172809.12	ENCODEHT000509445	RPL38	ENCODEHT000509445	Known	NIC	None	0.550000011920929	None	None	None	None
e6409748-23c9-44c7-9e9f-2f21c39c2d44	ONT_GM12878_R2	hg38_SIRV	chrX	154399337	154400872	+	5	640	58042	509071	ENSG00000147403.16	ENCODEHT000509071	RPL10	ENCODEHT000509071	Known	ISM	Suffix	0.20000000298023224	None	None	None	None
m54284U_191111_172039/38471999/ccs	PB_GM12878_R2	hg38_SIRV	chr1	78620497	78642590	+	9	1555	2049	508998	ENSG00000137959.15	ENCODEHT000508998	IFI44L	ENCODEHT000508998	Known	NNC	None	0.30000001192092896	None	None	None	None
m54284U_191111_172039/146407599/ccs	PB_GM12878_R2	hg38_SIRV	chr11	78079808	78069857	-	3	554	32704	113566	ENSG00000151366.12	ENST00000281031.4	NDUFC2	NDUFC2-201	Known	Known	None	0.20000000298023224	None	None	None	None
m54284U_191110_105540/111937898/ccs	PB_GM12878_R1	hg38_SIRV	chr8	67062139	67043090	-	8	1291	24802	86513	ENSG00000121022.13	ENST00000357849.8	COPS5	COPS5-201	Known	Known	None	0.3499999940395355	None	None	None	None
b4b3d1b2-b6ff-43df-b27d-6de9f8ff826d	ONT_GM12878_R2	hg38_SIRV	chrX	154399366	154400912	+	5	685	58042	509719	ENSG00000147403.16	ENCODEHT000509719	RPL10	ENCODEHT000509719	Known	ISM	Suffix	0.20000000298023224	None	None	None	None
350d2c62-ad8a-4c7b-8d51-e2b62c0dbba3	ONT_GM12878_R1	hg38_SIRV	chr5	171391772	171410884	+	8	847	17460	509549	ENSG00000181163.13	ENCODEHT000509549	NPM1	ENCODEHT000509549	Known	ISM	Suffix	0.5	None	None	None	None
m54284U_191110_105540/35916154/ccs	PB_GM12878_R1	hg38_SIRV	chr19	46850843	46838172	-	5	781	51310	184174	ENSG00000042753.11	ENST00000263270.10	AP2S1	AP2S1-201	Known	Known	None	0.05000000074505806	None	None	None	None
27ff82a8-3b7c-4773-a3d4-f88261303ef0	ONT_GM12878_R1	hg38_SIRV	chr17	74203690	74209880	+	5	358	47604	168498	ENSG00000172809.12	ENST00000311111.10	RPL38	RPL38-201	Known	Known	None	0.05000000074505806	None	None	None	None
m54284U_191110_105540/116851819/ccs	PB_GM12878_R1	hg38_SIRV	chr8	67062094	67043090	-	8	1246	24802	86513	ENSG00000121022.13	ENST00000357849.8	COPS5	COPS5-201	Known	Known	None	0.3499999940395355	None	None	None	None
m54284U_191111_172039/126222608/ccs	PB_GM12878_R2	hg38_SIRV	chr2	157444077	157415320	-	8	1494	7913	27459	ENSG00000115165.9	ENST00000264192.7	CYTIP	CYTIP-201	Known	Known	None	0.44999998807907104	None	None	None	None
m54284U_191110_105540/95552591/ccs	PB_GM12878_R1	hg38_SIRV	chr3	150546796	150584241	+	14	2095	11563	42653	ENSG00000144895.11	ENST00000460851.5	EIF2A	EIF2A-203	Known	Known	None	0.30000001192092896	None	None	None	None
m54284U_191111_172039/47841446/ccs	PB_GM12878_R2	hg38_SIRV	chr1	78620522	78642383	+	8	1551	2049	508994	ENSG00000137959.15	ENCODEHT000508994	IFI44L	ENCODEHT000508994	Known	NIC	None	0.8999999761581421	None	None	None	None
m54284U_191111_172039/149553424/ccs	PB_GM12878_R2	hg38_SIRV	chr11	78079864	78069857	-	3	610	32704	113566	ENSG00000151366.12	ENST00000281031.4	NDUFC2	NDUFC2-201	Known	Known	None	0.20000000298023224	None	None	None	None
1e882a91-bd51-4787-b9fc-d327a87862ec	ONT_GM12878_R2	hg38_SIRV	chrX	154399337	154400913	+	5	681	58042	509071	ENSG00000147403.16	ENCODEHT000509071	RPL10	ENCODEHT000509071	Known	ISM	Suffix	0.20000000298023224	None	None	None	None
da299a96-3852-4de3-b093-960ca6cf309a	ONT_GM12878_R1	hg38_SIRV	chr5	171391769	171406741	+	7	779	17460	509559	ENSG00000181163.13	ENCODEHT000509559	NPM1	ENCODEHT000509559	Known	ISM	Suffix	0.44999998807907104	None	None	None	None
m54284U_191110_105540/131729938/ccs	PB_GM12878_R1	hg38_SIRV	chr8	67062128	67043090	-	8	1280	24802	86513	ENSG00000121022.13	ENST00000357849.8	COPS5	COPS5-201	Known	Known	None	0.3499999940395355	None	None	None	None
m54284U_191110_105540/131860134/ccs	PB_GM12878_R1	hg38_SIRV	chr8	67062128	67043090	-	7	1151	24802	509728	ENSG00000121022.13	ENCODEHT000509728	COPS5	ENCODEHT000509728	Known	NIC	None	0.3499999940395355	None	None	None	None
cd2adde7-d9ff-4cb6-8b11-d0d64d07465e	ONT_GM12878_R2	hg38_SIRV	chrX	154399337	154400910	+	5	678	58042	509071	ENSG00000147403.16	ENCODEHT000509071	RPL10	ENCODEHT000509071	Known	ISM	Suffix	0.15000000596046448	None	None	None	None
m54284U_191110_105540/38013616/ccs	PB_GM12878_R1	hg38_SIRV	chr19	46850863	46838172	-	5	801	51310	184174	ENSG00000042753.11	ENST00000263270.10	AP2S1	AP2S1-201	Known	Known	None	0.05000000074505806	None	None	None	None
04d5a508-1d88-403a-a141-5be3704b2226	ONT_GM12878_R1	hg38_SIRV	chr17	74203690	74209878	+	5	356	47604	168498	ENSG00000172809.12	ENST00000311111.10	RPL38	RPL38-201	Known	Known	None	0.10000000149011612	None	None	None	None
m54284U_191111_172039/50071853/ccs	PB_GM12878_R2	hg38_SIRV	chr1	78620522	78642382	+	8	1550	2049	508994	ENSG00000137959.15	ENCODEHT000508994	IFI44L	ENCODEHT000508994	Known	NIC	None	0.8999999761581421	None	None	None	None
m54284U_191111_172039/149883703/ccs	PB_GM12878_R2	hg38_SIRV	chr11	78079859	78069857	-	3	605	32704	113566	ENSG00000151366.12	ENST00000281031.4	NDUFC2	NDUFC2-201	Known	Known	None	0.20000000298023224	None	None	None	None
m54284U_191110_105540/96601488/ccs	PB_GM12878_R1	hg38_SIRV	chr3	150546796	150584240	+	14	2094	11563	42653	ENSG00000144895.11	ENST00000460851.5	EIF2A	EIF2A-203	Known	Known	None	0.3499999940395355	None	None	None	None
m54284U_191110_105540/134285893/ccs	PB_GM12878_R1	hg38_SIRV	chr8	67062137	67043090	-	8	1289	24802	86513	ENSG00000121022.13	ENST00000357849.8	COPS5	COPS5-201	Known	Known	None	0.3499999940395355	None	None	None	None
m54284U_191111_172039/131663882/ccs	PB_GM12878_R2	hg38_SIRV	chr2	157444095	157415320	-	8	1512	7913	27459	ENSG00000115165.9	ENST00000264192.7	CYTIP	CYTIP-201	Known	Known	None	0.44999998807907104	None	None	None	None
892db46c-72c5-4323-ad05-1ebabe83d231	ONT_GM12878_R1	hg38_SIRV	chr5	171391772	171410907	+	8	879	17460	509549	ENSG00000181163.13	ENCODEHT000509549	NPM1	ENCODEHT000509549	Known	ISM	Suffix	0.25	None	None	None	None
a17109e7-521b-4097-8de1-8246e94d3f16	ONT_GM12878_R2	hg38_SIRV	chrX	154399337	154400913	+	5	681	58042	509071	ENSG00000147403.16	ENCODEHT000509071	RPL10	ENCODEHT000509071	Known	ISM	Suffix	0.20000000298023224	None	None	None	None
m54284U_191110_105540/137625761/ccs	PB_GM12878_R1	hg38_SIRV	chr8	67062130	67043090	-	8	1282	24802	86513	ENSG00000121022.13	ENST00000357849.8	COPS5	COPS5-201	Known	Known	None	0.3499999940395355	None	None	None	None
m54284U_191111_172039/50398971/ccs	PB_GM12878_R2	hg38_SIRV	chr1	78620476	78642384	+	9	2040	2049	7679	ENSG00000137959.15	ENST00000370751.9	IFI44L	IFI44L-201	Known	Known	None	0.949999988079071	None	None	None	None
m54284U_191111_172039/153684725/ccs	PB_GM12878_R2	hg38_SIRV	chr11	78079848	78069857	-	3	594	32704	113566	ENSG00000151366.12	ENST00000281031.4	NDUFC2	NDUFC2-201	Known	Known	None	0.20000000298023224	None	None	None	None
8981c410-3844-45c5-b638-39afcaef71b3	ONT_GM12878_R2	hg38_SIRV	chrX	154399337	154400910	+	5	678	58042	509071	ENSG00000147403.16	ENCODEHT000509071	RPL10	ENCODEHT000509071	Known	ISM	Suffix	0.15000000596046448	None	None	None	None
m54284U_191110_105540/42926794/ccs	PB_GM12878_R1	hg38_SIRV	chr19	46850856	46838172	-	5	794	51310	184174	ENSG00000042753.11	ENST00000263270.10	AP2S1	AP2S1-201	Known	Known	None	0.05000000074505806	None	None	None	None
m54284U_191110_105540/104399707/ccs	PB_GM12878_R1	hg38_SIRV	chr3	150546796	150584234	+	14	2088	11563	42653	ENSG00000144895.11	ENST00000460851.5	EIF2A	EIF2A-203	Known	Known	None	0.3499999940395355	None	None	None	None
9fce1cc6-a60b-4799-9d7b-79800126cdb5	ONT_GM12878_R1	hg38_SIRV	chr17	74203690	74209852	+	5	295	47604	168497	ENSG00000172809.12	ENST00000439590.6	RPL38	RPL38-202	Known	Known	None	0.550000011920929	None	None	None	None
ed5c829e-9f61-4a96-8eb8-a61890040d16	ONT_GM12878_R2	hg38_SIRV	chr5	171391772	171410910	+	8	876	17460	509549	ENSG00000181163.13	ENCODEHT000509549	NPM1	ENCODEHT000509549	Known	ISM	Suffix	0.20000000298023224	None	None	None	None
m54284U_191111_172039/132056993/ccs	PB_GM12878_R2	hg38_SIRV	chr2	157444087	157415320	-	8	1504	7913	27459	ENSG00000115165.9	ENST00000264192.7	CYTIP	CYTIP-201	Known	Known	None	0.44999998807907104	None	None	None	None
m54284U_191110_105540/141100322/ccs	PB_GM12878_R1	hg38_SIRV	chr8	67062128	67043090	-	8	1280	24802	86513	ENSG00000121022.13	ENST00000357849.8	COPS5	COPS5-201	Known	Known	None	0.3499999940395355	None	None	None	None
028f8bfb-a81f-47f4-a710-efb8629b6fbf	ONT_GM12878_R2	hg38_SIRV	chrX	154399337	154400913	+	5	665	58042	509071	ENSG00000147403.16	ENCODEHT000509071	RPL10	ENCODEHT000509071	Known	ISM	Suffix	0.20000000298023224	None	None	None	None
m54284U_191111_172039/51579411/ccs	PB_GM12878_R2	hg38_SIRV	chr1	78620522	78642384	+	8	1552	2049	508994	ENSG00000137959.15	ENCODEHT000508994	IFI44L	ENCODEHT000508994	Known	NIC	None	0.949999988079071	None	None	None	None
m54284U_191111_172039/164626506/ccs	PB_GM12878_R2	hg38_SIRV	chr11	78079859	78069857	-	3	605	32704	113566	ENSG00000151366.12	ENST00000281031.4	NDUFC2	NDUFC2-201	Known	Known	None	0.20000000298023224	None	None	None	None
m54284U_191110_105540/151192822/ccs	PB_GM12878_R1	hg38_SIRV	chr8	67062131	67043090	-	8	1283	24802	86513	ENSG00000121022.13	ENST00000357849.8	COPS5	COPS5-201	Known	Known	None	0.3499999940395355	None	None	None	None
e24fbad7-2ad2-4ef7-b308-407bf46cc893	ONT_GM12878_R1	hg38_SIRV	chr17	74203690	74209881	+	5	359	47604	168498	ENSG00000172809.12	ENST00000311111.10	RPL38	RPL38-201	Known	Known	None	0.05000000074505806	None	None	None	None
faf5ef7c-bc7b-43f6-b2f3-a2ddce71fb51	ONT_GM12878_R2	hg38_SIRV	chr5	171391772	171410910	+	8	865	17460	509549	ENSG00000181163.13	ENCODEHT000509549	NPM1	ENCODEHT000509549	Known	ISM	Suffix	0.20000000298023224	None	None	None	None
m54284U_191111_172039/134547889/ccs	PB_GM12878_R2	hg38_SIRV	chr2	157444089	157415320	-	8	1506	7913	27459	ENSG00000115165.9	ENST00000264192.7	CYTIP	CYTIP-201	Known	Known	None	0.44999998807907104	None	None	None	None
m54284U_191110_105540/107872916/ccs	PB_GM12878_R1	hg38_SIRV	chr3	150546796	150584240	+	14	2094	11563	42653	ENSG00000144895.11	ENST00000460851.5	EIF2A	EIF2A-203	Known	Known	None	0.3499999940395355	None	None	None	None
0456cea3-174d-4578-8fd8-2264902728b3	ONT_GM12878_R2	hg38_SIRV	chrX	154399337	154400876	+	5	635	58042	509071	ENSG00000147403.16	ENCODEHT000509071	RPL10	ENCODEHT000509071	Known	ISM	Suffix	0.3499999940395355	None	None	None	None
m54284U_191110_105540/46924785/ccs	PB_GM12878_R1	hg38_SIRV	chr19	46850882	46838172	-	5	820	51310	184174	ENSG00000042753.11	ENST00000263270.10	AP2S1	AP2S1-201	Known	Known	None	0.05000000074505806	None	None	None	None
m54284U_191110_105540/174393445/ccs	PB_GM12878_R1	hg38_SIRV	chr8	67062098	67043090	-	8	1250	24802	86513	ENSG00000121022.13	ENST00000357849.8	COPS5	COPS5-201	Known	Known	None	0.3499999940395355	None	None	None	None
m54284U_191111_172039/55246912/ccs	PB_GM12878_R2	hg38_SIRV	chr1	78620522	78642568	+	8	1749	2049	508994	ENSG00000137959.15	ENCODEHT000508994	IFI44L	ENCODEHT000508994	Known	NIC	None	0.800000011920929	None	None	None	None
m54284U_191110_105540/5309159/ccs	PB_GM12878_R1	hg38_SIRV	chr11	78079847	78069858	-	3	592	32704	113566	ENSG00000151366.12	ENST00000281031.4	NDUFC2	NDUFC2-201	Known	Known	None	0.20000000298023224	None	None	None	None
19c3a21c-6f61-4911-b0d5-93b53004bd65	ONT_GM12878_R2	hg38_SIRV	chrX	154399337	154400899	+	5	667	58042	509071	ENSG00000147403.16	ENCODEHT000509071	RPL10	ENCODEHT000509071	Known	ISM	Suffix	0.15000000596046448	None	None	None	None
m54284U_191110_105540/179766808/ccs	PB_GM12878_R1	hg38_SIRV	chr8	67062135	67043090	-	8	1287	24802	86513	ENSG00000121022.13	ENST00000357849.8	COPS5	COPS5-201	Known	Known	None	0.3499999940395355	None	None	None	None
m54284U_191110_105540/114164394/ccs	PB_GM12878_R1	hg38_SIRV	chr3	150546796	150584222	+	14	2076	11563	42653	ENSG00000144895.11	ENST00000460851.5	EIF2A	EIF2A-203	Known	Known	None	0.5	None	None	None	None
a4db441d-062f-40aa-8a0d-16f4da12885e	ONT_GM12878_R1	hg38_SIRV	chr17	74203690	74209870	+	5	348	47604	168498	ENSG00000172809.12	ENST00000311111.10	RPL38	RPL38-201	Known	Known	None	0.30000001192092896	None	None	None	None
78be9932-2bea-4fbd-aad6-e55080b4f6df	ONT_GM12878_R2	hg38_SIRV	chr5	171391772	171410910	+	8	882	17460	509549	ENSG00000181163.13	ENCODEHT000509549	NPM1	ENCODEHT000509549	Known	ISM	Suffix	0.20000000298023224	None	None	None	None
m54284U_191111_172039/137300550/ccs	PB_GM12878_R2	hg38_SIRV	chr2	157444078	157415320	-	8	1495	7913	27459	ENSG00000115165.9	ENST00000264192.7	CYTIP	CYTIP-201	Known	Known	None	0.44999998807907104	None	None	None	None
bff8173b-8e53-4396-a531-44528d358b83	ONT_GM12878_R2	hg38_SIRV	chrX	154399337	154400912	+	5	680	58042	509071	ENSG00000147403.16	ENCODEHT000509071	RPL10	ENCODEHT000509071	Known	ISM	Suffix	0.20000000298023224	None	None	None	None
m54284U_191111_172039/14025951/ccs	PB_GM12878_R2	hg38_SIRV	chr8	67062131	67043090	-	8	1283	24802	86513	ENSG00000121022.13	ENST00000357849.8	COPS5	COPS5-201	Known	Known	None	0.3499999940395355	None	None	None	None
m54284U_191111_172039/58067023/ccs	PB_GM12878_R2	hg38_SIRV	chr1	78620476	78642568	+	9	2224	2049	7679	ENSG00000137959.15	ENST00000370751.9	IFI44L	IFI44L-201	Known	Known	None	0.800000011920929	None	None	None	None
m54284U_191110_105540/51972471/ccs	PB_GM12878_R1	hg38_SIRV	chr19	46850845	46838172	-	5	783	51310	184174	ENSG00000042753.11	ENST00000263270.10	AP2S1	AP2S1-201	Known	Known	None	0.05000000074505806	None	None	None	None
m54284U_191110_105540/7342021/ccs	PB_GM12878_R1	hg38_SIRV	chr11	78079859	78069858	-	3	604	32704	113566	ENSG00000151366.12	ENST00000281031.4	NDUFC2	NDUFC2-201	Known	Known	None	0.20000000298023224	None	None	None	None
m54284U_191110_105540/117048659/ccs	PB_GM12878_R1	hg38_SIRV	chr3	150546796	150584104	+	14	1958	11563	42653	ENSG00000144895.11	ENST00000460851.5	EIF2A	EIF2A-203	Known	Known	None	0.3499999940395355	None	None	None	None
65b06d13-ec33-4628-b94c-24879211c856	ONT_GM12878_R2	hg38_SIRV	chr5	171391772	171410910	+	8	872	17460	509549	ENSG00000181163.13	ENCODEHT000509549	NPM1	ENCODEHT000509549	Known	ISM	Suffix	0.20000000298023224	None	None	None	None
m54284U_191111_172039/16122195/ccs	PB_GM12878_R2	hg38_SIRV	chr8	67062131	67043090	-	8	1283	24802	86513	ENSG00000121022.13	ENST00000357849.8	COPS5	COPS5-201	Known	Known	None	0.3499999940395355	None	None	None	None
4b4f36be-da1a-43fc-8784-a78248437499	ONT_GM12878_R2	hg38_SIRV	chrX	154399337	154400910	+	5	678	58042	509071	ENSG00000147403.16	ENCODEHT000509071	RPL10	ENCODEHT000509071	Known	ISM	Suffix	0.15000000596046448	None	None	None	None
2950034a-a344-4e1e-a098-d34734041d08	ONT_GM12878_R1	hg38_SIRV	chr17	74203688	74209880	+	4	342	47604	508611	ENSG00000172809.12	ENCODEHT000508611	RPL38	ENCODEHT000508611	Known	NIC	None	0.05000000074505806	None	None	None	None
m54284U_191111_172039/60032058/ccs	PB_GM12878_R2	hg38_SIRV	chr1	78620476	78642568	+	9	2224	2049	7679	ENSG00000137959.15	ENST00000370751.9	IFI44L	IFI44L-201	Known	Known	None	0.800000011920929	None	None	None	None
m54284U_191111_172039/137627437/ccs	PB_GM12878_R2	hg38_SIRV	chr2	157443982	157415320	-	8	1399	7913	27459	ENSG00000115165.9	ENST00000264192.7	CYTIP	CYTIP-201	Known	Known	None	0.44999998807907104	None	None	None	None
m54284U_191111_172039/38732964/ccs	PB_GM12878_R2	hg38_SIRV	chr8	67062129	67043090	-	8	1281	24802	86513	ENSG00000121022.13	ENST00000357849.8	COPS5	COPS5-201	Known	Known	None	0.3499999940395355	None	None	None	None
m54284U_191110_105540/7406533/ccs	PB_GM12878_R1	hg38_SIRV	chr11	78079859	78069858	-	3	604	32704	113566	ENSG00000151366.12	ENST00000281031.4	NDUFC2	NDUFC2-201	Known	Known	None	0.20000000298023224	None	None	None	None
89545fbf-7392-448e-a8d8-d0baa7bc9112	ONT_GM12878_R2	hg38_SIRV	chrX	154399337	154400914	+	5	676	58042	509071	ENSG00000147403.16	ENCODEHT000509071	RPL10	ENCODEHT000509071	Known	ISM	Suffix	0.20000000298023224	None	None	None	None
m54284U_191111_172039/170525895/ccs	PB_GM12878_R2	hg38_SIRV	chr5	171391773	171410911	+	8	882	17460	509549	ENSG00000181163.13	ENCODEHT000509549	NPM1	ENCODEHT000509549	Known	ISM	Suffix	0.20000000298023224	None	None	None	None
m54284U_191110_105540/53807844/ccs	PB_GM12878_R1	hg38_SIRV	chr19	46850843	46838172	-	5	781	51310	184174	ENSG00000042753.11	ENST00000263270.10	AP2S1	AP2S1-201	Known	Known	None	0.05000000074505806	None	None	None	None
m54284U_191110_105540/128124521/ccs	PB_GM12878_R1	hg38_SIRV	chr3	150546796	150584240	+	14	2094	11563	42653	ENSG00000144895.11	ENST00000460851.5	EIF2A	EIF2A-203	Known	Known	None	0.3499999940395355	None	None	None	None
e5a1c552-8e4a-4eb6-9c6b-d69ffb810623	ONT_GM12878_R1	hg38_SIRV	chr17	74203690	74209852	+	5	330	47604	168498	ENSG00000172809.12	ENST00000311111.10	RPL38	RPL38-201	Known	Known	None	0.550000011920929	None	None	None	None
m54284U_191111_172039/39518590/ccs	PB_GM12878_R2	hg38_SIRV	chr8	67062098	67043090	-	8	1250	24802	86513	ENSG00000121022.13	ENST00000357849.8	COPS5	COPS5-201	Known	Known	None	0.3499999940395355	None	None	None	None
m54284U_191111_172039/69273651/ccs	PB_GM12878_R2	hg38_SIRV	chr1	78620476	78642566	+	9	2222	2049	7679	ENSG00000137959.15	ENST00000370751.9	IFI44L	IFI44L-201	Known	Known	None	0.699999988079071	None	None	None	None
c54c250c-a7d2-4f8f-94d6-21c243e53b72	ONT_GM12878_R2	hg38_SIRV	chrX	154399337	154400918	+	5	686	58042	509071	ENSG00000147403.16	ENCODEHT000509071	RPL10	ENCODEHT000509071	Known	ISM	Suffix	0.15000000596046448	None	None	None	None
7458ee78-d605-4699-909b-113975bc378b	ONT_GM12878_R2	hg38_SIRV	chr5	171391773	171410854	+	8	825	17460	509549	ENSG00000181163.13	ENCODEHT000509549	NPM1	ENCODEHT000509549	Known	ISM	Suffix	0.5	None	None	None	None
m54284U_191110_105540/130550363/ccs	PB_GM12878_R1	hg38_SIRV	chr3	150546796	150584930	+	14	2784	11563	42653	ENSG00000144895.11	ENST00000460851.5	EIF2A	EIF2A-203	Known	Known	None	0.20000000298023224	None	None	None	None
m54284U_191110_105540/16976335/ccs	PB_GM12878_R1	hg38_SIRV	chr11	78079849	78069858	-	3	594	32704	113566	ENSG00000151366.12	ENST00000281031.4	NDUFC2	NDUFC2-201	Known	Known	None	0.20000000298023224	None	None	None	None
m54284U_191111_172039/138347895/ccs	PB_GM12878_R2	hg38_SIRV	chr2	157444058	157415320	-	8	1475	7913	27459	ENSG00000115165.9	ENST00000264192.7	CYTIP	CYTIP-201	Known	Known	None	0.44999998807907104	None	None	None	None
m54284U_191111_172039/46467747/ccs	PB_GM12878_R2	hg38_SIRV	chr8	67062128	67043090	-	8	1280	24802	86513	ENSG00000121022.13	ENST00000357849.8	COPS5	COPS5-201	Known	Known	None	0.3499999940395355	None	None	None	None
fab16dba-1964-4118-a8fe-895d99253b48	ONT_GM12878_R2	hg38_SIRV	chrX	154399337	154400899	+	5	673	58042	509071	ENSG00000147403.16	ENCODEHT000509071	RPL10	ENCODEHT000509071	Known	ISM	Suffix	0.15000000596046448	None	None	None	None
m54284U_191110_105540/79430187/ccs	PB_GM12878_R1	hg38_SIRV	chr19	46850809	46838172	-	5	747	51310	184174	ENSG00000042753.11	ENST00000263270.10	AP2S1	AP2S1-201	Known	Known	None	0.05000000074505806	None	None	None	None
1bd8eed0-01d1-4b03-a6ed-20cbe228f01d	ONT_GM12878_R1	hg38_SIRV	chr17	74203690	74209852	+	5	330	47604	168498	ENSG00000172809.12	ENST00000311111.10	RPL38	RPL38-201	Known	Known	None	0.550000011920929	None	None	None	None
m54284U_191111_172039/49742064/ccs	PB_GM12878_R2	hg38_SIRV	chr8	67062129	67043090	-	8	1281	24802	86513	ENSG00000121022.13	ENST00000357849.8	COPS5	COPS5-201	Known	Known	None	0.3499999940395355	None	None	None	None
m54284U_191111_172039/69993394/ccs	PB_GM12878_R2	hg38_SIRV	chr1	78620481	78630099	+	5	1031	2049	509001	ENSG00000137959.15	ENCODEHT000509001	IFI44L	ENCODEHT000509001	Known	NIC	None	0.30000001192092896	None	None	None	None
0763b212-e033-4311-98b0-ebdee7716a48	ONT_GM12878_R1	hg38_SIRV	chr5	171391774	171410896	+	8	866	17460	509549	ENSG00000181163.13	ENCODEHT000509549	NPM1	ENCODEHT000509549	Known	ISM	Suffix	0.4000000059604645	None	None	None	None
30a39e77-5341-499b-899d-7406fa4825c2	ONT_GM12878_R2	hg38_SIRV	chrX	154399337	154400913	+	5	681	58042	509071	ENSG00000147403.16	ENCODEHT000509071	RPL10	ENCODEHT000509071	Known	ISM	Suffix	0.20000000298023224	None	None	None	None
m54284U_191111_172039/58197570/ccs	PB_GM12878_R2	hg38_SIRV	chr8	67062130	67043090	-	8	1282	24802	86513	ENSG00000121022.13	ENST00000357849.8	COPS5	COPS5-201	Known	Known	None	0.3499999940395355	None	None	None	None
m54284U_191110_105540/134548084/ccs	PB_GM12878_R1	hg38_SIRV	chr3	150546796	150584099	+	14	1953	11563	42653	ENSG00000144895.11	ENST00000460851.5	EIF2A	EIF2A-203	Known	Known	None	0.3499999940395355	None	None	None	None
m54284U_191110_105540/80544421/ccs	PB_GM12878_R1	hg38_SIRV	chr19	46850809	46838172	-	5	747	51310	184174	ENSG00000042753.11	ENST00000263270.10	AP2S1	AP2S1-201	Known	Known	None	0.05000000074505806	None	None	None	None
m54284U_191110_105540/23855622/ccs	PB_GM12878_R1	hg38_SIRV	chr11	78079861	78069858	-	3	606	32704	113566	ENSG00000151366.12	ENST00000281031.4	NDUFC2	NDUFC2-201	Known	Known	None	0.20000000298023224	None	None	None	None
m54284U_191111_172039/59310711/ccs	PB_GM12878_R2	hg38_SIRV	chr8	67062130	67043090	-	8	1282	24802	86513	ENSG00000121022.13	ENST00000357849.8	COPS5	COPS5-201	Known	Known	None	0.3499999940395355	None	None	None	None
m54284U_191111_172039/140641626/ccs	PB_GM12878_R2	hg38_SIRV	chr2	157444058	157415320	-	8	1475	7913	27459	ENSG00000115165.9	ENST00000264192.7	CYTIP	CYTIP-201	Known	Known	None	0.44999998807907104	None	None	None	None
m54284U_191111_172039/78448420/ccs	PB_GM12878_R2	hg38_SIRV	chr1	78620476	78642568	+	9	2234	2049	7679	ENSG00000137959.15	ENST00000370751.9	IFI44L	IFI44L-201	Known	Known	None	0.800000011920929	None	None	None	None
dd5e0f46-6212-4839-a3ba-a09d938535fe	ONT_GM12878_R2	hg38_SIRV	chrX	154399337	154400910	+	5	678	58042	509071	ENSG00000147403.16	ENCODEHT000509071	RPL10	ENCODEHT000509071	Known	ISM	Suffix	0.15000000596046448	None	None	None	None
3fc00b48-aae9-4d88-86b4-1f17d3e1389b	ONT_GM12878_R1	hg38_SIRV	chr17	74203690	74209852	+	5	330	47604	168498	ENSG00000172809.12	ENST00000311111.10	RPL38	RPL38-201	Known	Known	None	0.550000011920929	None	None	None	None
a073b2d2-1795-4aae-ae0a-951a6861a1a8	ONT_GM12878_R2	hg38_SIRV	chr5	171391774	171410909	+	8	879	17460	509549	ENSG00000181163.13	ENCODEHT000509549	NPM1	ENCODEHT000509549	Known	ISM	Suffix	0.20000000298023224	None	None	None	None
m54284U_191111_172039/61539161/ccs	PB_GM12878_R2	hg38_SIRV	chr8	67062130	67043090	-	8	1282	24802	86513	ENSG00000121022.13	ENST00000357849.8	COPS5	COPS5-201	Known	Known	None	0.3499999940395355	None	None	None	None
m54284U_191110_105540/137232602/ccs	PB_GM12878_R1	hg38_SIRV	chr3	150546796	150584238	+	14	2092	11563	42653	ENSG00000144895.11	ENST00000460851.5	EIF2A	EIF2A-203	Known	Known	None	0.25	None	None	None	None
7f74852c-1b49-4410-8e76-ddc5e08fd681	ONT_GM12878_R2	hg38_SIRV	chrX	154399337	154400918	+	5	680	58042	509071	ENSG00000147403.16	ENCODEHT000509071	RPL10	ENCODEHT000509071	Known	ISM	Suffix	0.15000000596046448	None	None	None	None
m54284U_191111_172039/80217529/ccs	PB_GM12878_R2	hg38_SIRV	chr1	78620481	78642614	+	9	1976	2049	509003	ENSG00000137959.15	ENCODEHT000509003	IFI44L	ENCODEHT000509003	Known	NIC	None	0.8999999761581421	None	None	None	None
m54284U_191110_105540/82183520/ccs	PB_GM12878_R1	hg38_SIRV	chr19	46850843	46838172	-	5	781	51310	184174	ENSG00000042753.11	ENST00000263270.10	AP2S1	AP2S1-201	Known	Known	None	0.05000000074505806	None	None	None	None
m54284U_191110_105540/28052215/ccs	PB_GM12878_R1	hg38_SIRV	chr11	78079879	78069858	-	3	618	32704	113566	ENSG00000151366.12	ENST00000281031.4	NDUFC2	NDUFC2-201	Known	Known	None	0.20000000298023224	None	None	None	None
dae897d6-a8a0-40d6-abe6-fce6d255aa11	ONT_GM12878_R2	hg38_SIRV	chr5	171391774	171410910	+	8	866	17460	509549	ENSG00000181163.13	ENCODEHT000509549	NPM1	ENCODEHT000509549	Known	ISM	Suffix	0.20000000298023224	None	None	None	None
m54284U_191111_172039/70650322/ccs	PB_GM12878_R2	hg38_SIRV	chr8	67062128	67043090	-	8	1280	24802	86513	ENSG00000121022.13	ENST00000357849.8	COPS5	COPS5-201	Known	Known	None	0.3499999940395355	None	None	None	None
ee3ad5b3-2c06-4914-9e28-664f273a0db3	ONT_GM12878_R1	hg38_SIRV	chr17	74203683	74209878	+	5	334	47604	509445	ENSG00000172809.12	ENCODEHT000509445	RPL38	ENCODEHT000509445	Known	NIC	None	0.550000011920929	None	None	None	None
m54284U_191111_172039/148769579/ccs	PB_GM12878_R2	hg38_SIRV	chr2	157444079	157415320	-	8	1496	7913	27459	ENSG00000115165.9	ENST00000264192.7	CYTIP	CYTIP-201	Known	Known	None	0.44999998807907104	None	None	None	None
27db17ec-a1f5-402e-b2b3-a720b6ab884a	ONT_GM12878_R2	hg38_SIRV	chrX	154399337	154400914	+	5	682	58042	509071	ENSG00000147403.16	ENCODEHT000509071	RPL10	ENCODEHT000509071	Known	ISM	Suffix	0.20000000298023224	None	None	None	None
m54284U_191110_105540/137560244/ccs	PB_GM12878_R1	hg38_SIRV	chr3	150546796	150584240	+	14	2094	11563	42653	ENSG00000144895.11	ENST00000460851.5	EIF2A	EIF2A-203	Known	Known	None	0.3499999940395355	None	None	None	None
m54284U_191111_172039/78119931/ccs	PB_GM12878_R2	hg38_SIRV	chr8	67062128	67043090	-	8	1280	24802	86513	ENSG00000121022.13	ENST00000357849.8	COPS5	COPS5-201	Known	Known	None	0.3499999940395355	None	None	None	None
m54284U_191111_172039/82248002/ccs	PB_GM12878_R2	hg38_SIRV	chr1	78620476	78642568	+	9	2224	2049	7679	ENSG00000137959.15	ENST00000370751.9	IFI44L	IFI44L-201	Known	Known	None	0.800000011920929	None	None	None	None
1f342ebd-1dfb-40ab-b677-5ccfb2ab48dd	ONT_GM12878_R2	hg38_SIRV	chr5	171391760	171410883	+	8	869	17460	509615	ENSG00000181163.13	ENCODEHT000509615	NPM1	ENCODEHT000509615	Known	ISM	Suffix	0.20000000298023224	None	None	None	None
4d65bba3-f8f2-4a16-a0ff-e29be4c0932c	ONT_GM12878_R2	hg38_SIRV	chrX	154399337	154400913	+	5	681	58042	509071	ENSG00000147403.16	ENCODEHT000509071	RPL10	ENCODEHT000509071	Known	ISM	Suffix	0.20000000298023224	None	None	None	None
2f57510d-16c0-4b2a-a209-22c2da9b33d5	ONT_GM12878_R1	hg38_SIRV	chr17	74203690	74209847	+	5	325	47604	168498	ENSG00000172809.12	ENST00000311111.10	RPL38	RPL38-201	Known	Known	None	0.5	None	None	None	None
m54284U_191110_105540/38011257/ccs	PB_GM12878_R1	hg38_SIRV	chr11	78079842	78069858	-	3	587	32704	113566	ENSG00000151366.12	ENST00000281031.4	NDUFC2	NDUFC2-201	Known	Known	None	0.20000000298023224	None	None	None	None
m54284U_191111_172039/80675243/ccs	PB_GM12878_R2	hg38_SIRV	chr8	67062232	67043090	-	8	1297	24802	509650	ENSG00000121022.13	ENCODEHT000509650	COPS5	ENCODEHT000509650	Known	NNC	None	0.3499999940395355	None	None	None	None
m54284U_191110_105540/86967806/ccs	PB_GM12878_R1	hg38_SIRV	chr19	46850845	46838172	-	5	783	51310	184174	ENSG00000042753.11	ENST00000263270.10	AP2S1	AP2S1-201	Known	Known	None	0.05000000074505806	None	None	None	None
m54284U_191111_172039/156961525/ccs	PB_GM12878_R2	hg38_SIRV	chr2	157444088	157415320	-	8	1505	7913	27459	ENSG00000115165.9	ENST00000264192.7	CYTIP	CYTIP-201	Known	Known	None	0.44999998807907104	None	None	None	None
m54284U_191110_105540/137627428/ccs	PB_GM12878_R1	hg38_SIRV	chr3	150546796	150584240	+	14	2094	11563	42653	ENSG00000144895.11	ENST00000460851.5	EIF2A	EIF2A-203	Known	Known	None	0.3499999940395355	None	None	None	None
m54284U_191111_172039/82248880/ccs	PB_GM12878_R2	hg38_SIRV	chr1	78620481	78630100	+	5	1032	2049	509001	ENSG00000137959.15	ENCODEHT000509001	IFI44L	ENCODEHT000509001	Known	NIC	None	0.30000001192092896	None	None	None	None
68b5551c-65b7-4754-b752-06e743473709	ONT_GM12878_R2	hg38_SIRV	chrX	154399337	154400913	+	5	681	58042	509071	ENSG00000147403.16	ENCODEHT000509071	RPL10	ENCODEHT000509071	Known	ISM	Suffix	0.20000000298023224	None	None	None	None
e35900c8-cd6d-4e95-a02f-dd4345c275db	ONT_GM12878_R1	hg38_SIRV	chr5	171391775	171410883	+	8	837	17460	509549	ENSG00000181163.13	ENCODEHT000509549	NPM1	ENCODEHT000509549	Known	ISM	Suffix	0.44999998807907104	None	None	None	None
m54284U_191111_172039/85852391/ccs	PB_GM12878_R2	hg38_SIRV	chr8	67062138	67043090	-	8	1290	24802	86513	ENSG00000121022.13	ENST00000357849.8	COPS5	COPS5-201	Known	Known	None	0.3499999940395355	None	None	None	None
m54284U_191110_105540/39977419/ccs	PB_GM12878_R1	hg38_SIRV	chr11	78079862	78069858	-	3	607	32704	113566	ENSG00000151366.12	ENST00000281031.4	NDUFC2	NDUFC2-201	Known	Known	None	0.20000000298023224	None	None	None	None
541ab1d6-e0b9-4536-86d9-7393b2130f01	ONT_GM12878_R1	hg38_SIRV	chr17	74203683	74209899	+	5	355	47604	509445	ENSG00000172809.12	ENCODEHT000509445	RPL38	ENCODEHT000509445	Known	NIC	None	0.15000000596046448	None	None	None	None
m54284U_191110_105540/94176575/ccs	PB_GM12878_R1	hg38_SIRV	chr19	46850854	46838172	-	5	792	51310	184174	ENSG00000042753.11	ENST00000263270.10	AP2S1	AP2S1-201	Known	Known	None	0.05000000074505806	None	None	None	None
m54284U_191111_172039/87754422/ccs	PB_GM12878_R2	hg38_SIRV	chr8	67062131	67043090	-	8	1283	24802	86513	ENSG00000121022.13	ENST00000357849.8	COPS5	COPS5-201	Known	Known	None	0.3499999940395355	None	None	None	None
7f4c3cde-5c6d-4527-aced-11447bc8cacd	ONT_GM12878_R2	hg38_SIRV	chrX	154399337	154400914	+	5	682	58042	509071	ENSG00000147403.16	ENCODEHT000509071	RPL10	ENCODEHT000509071	Known	ISM	Suffix	0.20000000298023224	None	None	None	None
m54284U_191111_172039/164891443/ccs	PB_GM12878_R2	hg38_SIRV	chr2	157444075	157415320	-	8	1492	7913	27459	ENSG00000115165.9	ENST00000264192.7	CYTIP	CYTIP-201	Known	Known	None	0.44999998807907104	None	None	None	None
m54284U_191110_105540/147196469/ccs	PB_GM12878_R1	hg38_SIRV	chr3	150546796	150584240	+	14	2094	11563	42653	ENSG00000144895.11	ENST00000460851.5	EIF2A	EIF2A-203	Known	Known	None	0.3499999940395355	None	None	None	None
m54284U_191111_172039/97255580/ccs	PB_GM12878_R2	hg38_SIRV	chr1	78620522	78642383	+	8	1551	2049	508994	ENSG00000137959.15	ENCODEHT000508994	IFI44L	ENCODEHT000508994	Known	NIC	None	0.8999999761581421	None	None	None	None
fc3e58b3-78b9-482c-a13e-65cd9ebf909a	ONT_GM12878_R1	hg38_SIRV	chr5	171391771	171410882	+	8	829	17460	509729	ENSG00000181163.13	ENCODEHT000509729	NPM1	ENCODEHT000509729	Known	NIC	None	0.20000000298023224	None	None	None	None
m54284U_191111_172039/91752370/ccs	PB_GM12878_R2	hg38_SIRV	chr8	67062128	67043090	-	8	1280	24802	86513	ENSG00000121022.13	ENST00000357849.8	COPS5	COPS5-201	Known	Known	None	0.3499999940395355	None	None	None	None
m54284U_191110_105540/54265864/ccs	PB_GM12878_R1	hg38_SIRV	chr11	78079861	78069858	-	3	606	32704	113566	ENSG00000151366.12	ENST00000281031.4	NDUFC2	NDUFC2-201	Known	Known	None	0.20000000298023224	None	None	None	None
6fbf1add-7b82-4f56-abc5-971b13b0809d	ONT_GM12878_R1	hg38_SIRV	chr17	74203690	74209847	+	5	325	47604	168498	ENSG00000172809.12	ENST00000311111.10	RPL38	RPL38-201	Known	Known	None	0.5	None	None	None	None
edc4d509-8b35-4a03-a88f-1ae88eeec941	ONT_GM12878_R2	hg38_SIRV	chrX	154399337	154400873	+	5	641	58042	509071	ENSG00000147403.16	ENCODEHT000509071	RPL10	ENCODEHT000509071	Known	ISM	Suffix	0.25	None	None	None	None
m54284U_191110_105540/135987537/ccs	PB_GM12878_R1	hg38_SIRV	chr19	46850843	46838172	-	5	781	51310	184174	ENSG00000042753.11	ENST00000263270.10	AP2S1	AP2S1-201	Known	Known	None	0.05000000074505806	None	None	None	None
m54284U_191111_172039/92211685/ccs	PB_GM12878_R2	hg38_SIRV	chr8	67062145	67043090	-	8	1297	24802	86513	ENSG00000121022.13	ENST00000357849.8	COPS5	COPS5-201	Known	Known	None	0.3499999940395355	None	None	None	None
m54284U_191111_172039/102697728/ccs	PB_GM12878_R2	hg38_SIRV	chr1	78620476	78636608	+	6	1489	2049	509730	ENSG00000137959.15	ENCODEHT000509730	IFI44L	ENCODEHT000509730	Known	ISM	Prefix	0.44999998807907104	None	None	None	None
c4b50cd3-6f41-458e-aa2e-84a8c235c646	ONT_GM12878_R1	hg38_SIRV	chr5	171391772	171406735	+	7	769	17460	509559	ENSG00000181163.13	ENCODEHT000509559	NPM1	ENCODEHT000509559	Known	ISM	Suffix	0.4000000059604645	None	None	None	None
m54284U_191111_172039/169608860/ccs	PB_GM12878_R2	hg38_SIRV	chr2	157444060	157415320	-	8	1477	7913	27459	ENSG00000115165.9	ENST00000264192.7	CYTIP	CYTIP-201	Known	Known	None	0.44999998807907104	None	None	None	None
m54284U_191110_105540/155060816/ccs	PB_GM12878_R1	hg38_SIRV	chr3	150546928	150581763	+	12	1626	11563	508444	ENSG00000144895.11	ENCODEHT000508444	EIF2A	ENCODEHT000508444	Known	ISM	Prefix	0.5	None	None	None	None
88cbf7df-41a9-42dc-accc-25c7e6f71c3d	ONT_GM12878_R2	hg38_SIRV	chrX	154399337	154400872	+	5	633	58042	509071	ENSG00000147403.16	ENCODEHT000509071	RPL10	ENCODEHT000509071	Known	ISM	Suffix	0.20000000298023224	None	None	None	None
m54284U_191110_105540/58854214/ccs	PB_GM12878_R1	hg38_SIRV	chr11	78079861	78069858	-	3	606	32704	113566	ENSG00000151366.12	ENST00000281031.4	NDUFC2	NDUFC2-201	Known	Known	None	0.20000000298023224	None	None	None	None
5764e930-fdf4-4515-a5c9-682508caadf9	ONT_GM12878_R1	hg38_SIRV	chr17	74203683	74209893	+	5	349	47604	509445	ENSG00000172809.12	ENCODEHT000509445	RPL38	ENCODEHT000509445	Known	NIC	None	0.3499999940395355	None	None	None	None
m54284U_191111_172039/96077895/ccs	PB_GM12878_R2	hg38_SIRV	chr8	67062139	67043090	-	8	1291	24802	86513	ENSG00000121022.13	ENST00000357849.8	COPS5	COPS5-201	Known	Known	None	0.3499999940395355	None	None	None	None
m54284U_191110_105540/139461196/ccs	PB_GM12878_R1	hg38_SIRV	chr19	46850826	46838172	-	5	764	51310	184174	ENSG00000042753.11	ENST00000263270.10	AP2S1	AP2S1-201	Known	Known	None	0.05000000074505806	None	None	None	None
5c251d4d-db72-4b07-8495-7fc331959794	ONT_GM12878_R2	hg38_SIRV	chrX	154399337	154400910	+	5	678	58042	509071	ENSG00000147403.16	ENCODEHT000509071	RPL10	ENCODEHT000509071	Known	ISM	Suffix	0.15000000596046448	None	None	None	None
m54284U_191111_172039/96536114/ccs	PB_GM12878_R2	hg38_SIRV	chr8	67062138	67043090	-	8	1290	24802	86513	ENSG00000121022.13	ENST00000357849.8	COPS5	COPS5-201	Known	Known	None	0.3499999940395355	None	None	None	None
m54284U_191110_105540/61344269/ccs	PB_GM12878_R1	hg38_SIRV	chr11	78079848	78069858	-	3	593	32704	113566	ENSG00000151366.12	ENST00000281031.4	NDUFC2	NDUFC2-201	Known	Known	None	0.20000000298023224	None	None	None	None
06490181-bd1f-4501-9344-ad3f3f7491a6	ONT_GM12878_R1	hg38_SIRV	chr5	171391772	171406738	+	7	777	17460	509559	ENSG00000181163.13	ENCODEHT000509559	NPM1	ENCODEHT000509559	Known	ISM	Suffix	0.4000000059604645	None	None	None	None
m54284U_191110_105540/157419682/ccs	PB_GM12878_R1	hg38_SIRV	chr3	150546796	150584239	+	14	2084	11563	42653	ENSG00000144895.11	ENST00000460851.5	EIF2A	EIF2A-203	Known	Known	None	0.30000001192092896	None	None	None	None
m54284U_191111_172039/176883766/ccs	PB_GM12878_R2	hg38_SIRV	chr2	157444088	157415320	-	8	1505	7913	27459	ENSG00000115165.9	ENST00000264192.7	CYTIP	CYTIP-201	Known	Known	None	0.44999998807907104	None	None	None	None
m54284U_191111_172039/112658834/ccs	PB_GM12878_R2	hg38_SIRV	chr1	78620522	78642382	+	8	1550	2049	508994	ENSG00000137959.15	ENCODEHT000508994	IFI44L	ENCODEHT000508994	Known	NIC	None	0.8999999761581421	None	None	None	None
m54284U_191110_105540/170197537/ccs	PB_GM12878_R1	hg38_SIRV	chr19	46850811	46838172	-	5	749	51310	184174	ENSG00000042753.11	ENST00000263270.10	AP2S1	AP2S1-201	Known	Known	None	0.05000000074505806	None	None	None	None
m54284U_191111_172039/97583112/ccs	PB_GM12878_R2	hg38_SIRV	chr8	67062145	67043090	-	9	1458	24802	509656	ENSG00000121022.13	ENCODEHT000509656	COPS5	ENCODEHT000509656	Known	NIC	None	0.3499999940395355	None	None	None	None
b87418d3-99ff-40c6-8a52-1168cee7b8ed	ONT_GM12878_R1	hg38_SIRV	chr17	74203690	74209834	+	5	312	47604	168498	ENSG00000172809.12	ENST00000311111.10	RPL38	RPL38-201	Known	Known	None	0.3499999940395355	None	None	None	None
51320fe6-ad40-4222-9842-7dc482e6b08f	ONT_GM12878_R2	hg38_SIRV	chrX	154399337	154400892	+	5	652	58042	509071	ENSG00000147403.16	ENCODEHT000509071	RPL10	ENCODEHT000509071	Known	ISM	Suffix	0.30000001192092896	None	None	None	None
m54284U_191110_105540/68879550/ccs	PB_GM12878_R1	hg38_SIRV	chr11	78079847	78069858	-	3	592	32704	113566	ENSG00000151366.12	ENST00000281031.4	NDUFC2	NDUFC2-201	Known	Known	None	0.20000000298023224	None	None	None	None
5e43ca16-9fe8-4566-b9c3-388962ffa328	ONT_GM12878_R1	hg38_SIRV	chr5	171391772	171406734	+	7	773	17460	509559	ENSG00000181163.13	ENCODEHT000509559	NPM1	ENCODEHT000509559	Known	ISM	Suffix	0.4000000059604645	None	None	None	None
m54284U_191111_172039/99222145/ccs	PB_GM12878_R2	hg38_SIRV	chr8	67062151	67043090	-	7	902	24802	509731	ENSG00000121022.13	ENCODEHT000509731	COPS5	ENCODEHT000509731	Known	NIC	None	0.3499999940395355	None	None	None	None
m54284U_191111_172039/119800797/ccs	PB_GM12878_R2	hg38_SIRV	chr1	78620476	78642567	+	9	2241	2049	7679	ENSG00000137959.15	ENST00000370751.9	IFI44L	IFI44L-201	Known	Known	None	0.75	None	None	None	None
m54284U_191111_172039/27593445/ccs	PB_GM12878_R2	hg38_SIRV	chr19	46850870	46838172	-	5	850	51310	184170	ENSG00000042753.11	ENST00000352203.8	AP2S1	AP2S1-202	Known	Known	None	0.05000000074505806	None	None	None	None
m54284U_191110_105540/157614687/ccs	PB_GM12878_R1	hg38_SIRV	chr3	150546796	150584239	+	14	2093	11563	42653	ENSG00000144895.11	ENST00000460851.5	EIF2A	EIF2A-203	Known	Known	None	0.30000001192092896	None	None	None	None
5a05dfe9-b8f6-46f2-8d5f-a32dc67e94d9	ONT_GM12878_R2	hg38_SIRV	chrX	154399337	154400914	+	5	682	58042	509071	ENSG00000147403.16	ENCODEHT000509071	RPL10	ENCODEHT000509071	Known	ISM	Suffix	0.20000000298023224	None	None	None	None
m54284U_191111_172039/100073869/ccs	PB_GM12878_R2	hg38_SIRV	chr8	67062158	67043091	-	9	1199	24802	509641	ENSG00000121022.13	ENCODEHT000509641	COPS5	ENCODEHT000509641	Known	NIC	None	0.3499999940395355	None	None	None	None
m54284U_191111_172039/176948630/ccs	PB_GM12878_R2	hg38_SIRV	chr2	157444058	157415320	-	8	1475	7913	27459	ENSG00000115165.9	ENST00000264192.7	CYTIP	CYTIP-201	Known	Known	None	0.44999998807907104	None	None	None	None
6de07b0b-c3f7-4a1b-9610-d63c191f1be9	ONT_GM12878_R1	hg38_SIRV	chr5	171391772	171406732	+	7	764	17460	509559	ENSG00000181163.13	ENCODEHT000509559	NPM1	ENCODEHT000509559	Known	ISM	Suffix	0.4000000059604645	None	None	None	None
0319bdc8-e9eb-4e5e-b131-b7219c050714	ONT_GM12878_R1	hg38_SIRV	chr17	74203690	74209881	+	5	359	47604	168498	ENSG00000172809.12	ENST00000311111.10	RPL38	RPL38-201	Known	Known	None	0.05000000074505806	None	None	None	None
m54284U_191110_105540/73991447/ccs	PB_GM12878_R1	hg38_SIRV	chr11	78079847	78069858	-	3	592	32704	113566	ENSG00000151366.12	ENST00000281031.4	NDUFC2	NDUFC2-201	Known	Known	None	0.20000000298023224	None	None	None	None
m54284U_191111_172039/100729583/ccs	PB_GM12878_R2	hg38_SIRV	chr8	67062116	67043090	-	8	1256	24802	86513	ENSG00000121022.13	ENST00000357849.8	COPS5	COPS5-201	Known	Known	None	0.3499999940395355	None	None	None	None
m54284U_191111_172039/126616210/ccs	PB_GM12878_R2	hg38_SIRV	chr1	78620476	78642384	+	9	2040	2049	7679	ENSG00000137959.15	ENST00000370751.9	IFI44L	IFI44L-201	Known	Known	None	0.949999988079071	None	None	None	None
m54284U_191111_172039/44959836/ccs	PB_GM12878_R2	hg38_SIRV	chr19	46850854	46838172	-	5	792	51310	184174	ENSG00000042753.11	ENST00000263270.10	AP2S1	AP2S1-201	Known	Known	None	0.05000000074505806	None	None	None	None
m54284U_191110_105540/159187067/ccs	PB_GM12878_R1	hg38_SIRV	chr3	150546796	150584240	+	14	2094	11563	42653	ENSG00000144895.11	ENST00000460851.5	EIF2A	EIF2A-203	Known	Known	None	0.3499999940395355	None	None	None	None
15eb7408-e142-44ca-86e6-2c1f22a17617	ONT_GM12878_R2	hg38_SIRV	chrX	154399337	154400914	+	5	682	58042	509071	ENSG00000147403.16	ENCODEHT000509071	RPL10	ENCODEHT000509071	Known	ISM	Suffix	0.20000000298023224	None	None	None	None
m54284U_191111_172039/100927260/ccs	PB_GM12878_R2	hg38_SIRV	chr8	67062138	67043090	-	8	1290	24802	86513	ENSG00000121022.13	ENST00000357849.8	COPS5	COPS5-201	Known	Known	None	0.3499999940395355	None	None	None	None
4a1ec822-6f80-4c6d-a3da-ed5a1311cdf0	ONT_GM12878_R2	hg38_SIRV	chr5	171391775	171410896	+	8	865	17460	509549	ENSG00000181163.13	ENCODEHT000509549	NPM1	ENCODEHT000509549	Known	ISM	Suffix	0.4000000059604645	None	None	None	None
m54284U_191110_105540/77332606/ccs	PB_GM12878_R1	hg38_SIRV	chr11	78079859	78069858	-	3	604	32704	113566	ENSG00000151366.12	ENST00000281031.4	NDUFC2	NDUFC2-201	Known	Known	None	0.20000000298023224	None	None	None	None
m54284U_191111_172039/130089751/ccs	PB_GM12878_R2	hg38_SIRV	chr1	78620493	78642338	+	8	1489	2049	509036	ENSG00000137959.15	ENCODEHT000509036	IFI44L	ENCODEHT000509036	Known	NIC	None	0.949999988079071	None	None	None	None
m54284U_191111_172039/102302605/ccs	PB_GM12878_R2	hg38_SIRV	chr8	67062129	67043090	-	8	1281	24802	86513	ENSG00000121022.13	ENST00000357849.8	COPS5	COPS5-201	Known	Known	None	0.3499999940395355	None	None	None	None
m54284U_191111_172039/177211582/ccs	PB_GM12878_R2	hg38_SIRV	chr2	157444088	157415320	-	8	1505	7913	27459	ENSG00000115165.9	ENST00000264192.7	CYTIP	CYTIP-201	Known	Known	None	0.44999998807907104	None	None	None	None
m54284U_191111_172039/70191775/ccs	PB_GM12878_R2	hg38_SIRV	chr19	46850845	46838172	-	5	783	51310	184174	ENSG00000042753.11	ENST00000263270.10	AP2S1	AP2S1-201	Known	Known	None	0.05000000074505806	None	None	None	None
1b5f7ea6-ac0b-4aeb-9162-f997e430ab78	ONT_GM12878_R2	hg38_SIRV	chrX	154399337	154400910	+	5	678	58042	509071	ENSG00000147403.16	ENCODEHT000509071	RPL10	ENCODEHT000509071	Known	ISM	Suffix	0.15000000596046448	None	None	None	None
m54284U_191110_105540/160499503/ccs	PB_GM12878_R1	hg38_SIRV	chr3	150546796	150575762	+	11	1449	11563	508525	ENSG00000144895.11	ENCODEHT000508525	EIF2A	ENCODEHT000508525	Known	ISM	Prefix	0.550000011920929	None	None	None	None
0e7f68db-d923-492a-9bb5-17cbbe752366	ONT_GM12878_R1	hg38_SIRV	chr17	74203696	74209885	+	4	335	47604	509612	ENSG00000172809.12	ENCODEHT000509612	RPL38	ENCODEHT000509612	Known	NIC	None	0.5	None	None	None	None
m54284U_191111_172039/109314902/ccs	PB_GM12878_R2	hg38_SIRV	chr8	67062135	67043090	-	8	1287	24802	86513	ENSG00000121022.13	ENST00000357849.8	COPS5	COPS5-201	Known	Known	None	0.3499999940395355	None	None	None	None
a723f2dd-2c99-43bd-a897-bdf67233f4f4	ONT_GM12878_R2	hg38_SIRV	chr5	171391772	171406733	+	7	774	17460	509559	ENSG00000181163.13	ENCODEHT000509559	NPM1	ENCODEHT000509559	Known	ISM	Suffix	0.4000000059604645	None	None	None	None
m54284U_191110_105540/80347949/ccs	PB_GM12878_R1	hg38_SIRV	chr11	78079862	78069858	-	3	607	32704	113566	ENSG00000151366.12	ENST00000281031.4	NDUFC2	NDUFC2-201	Known	Known	None	0.20000000298023224	None	None	None	None
m54284U_191111_172039/132448546/ccs	PB_GM12878_R2	hg38_SIRV	chr1	78620476	78642568	+	9	2232	2049	7679	ENSG00000137959.15	ENST00000370751.9	IFI44L	IFI44L-201	Known	Known	None	0.800000011920929	None	None	None	None
m54284U_191110_105540/164102704/ccs	PB_GM12878_R1	hg38_SIRV	chr3	150546796	150584233	+	14	2087	11563	42653	ENSG00000144895.11	ENST00000460851.5	EIF2A	EIF2A-203	Known	Known	None	0.30000001192092896	None	None	None	None
m54284U_191111_172039/105382988/ccs	PB_GM12878_R2	hg38_SIRV	chr19	46850854	46838172	-	5	792	51310	184174	ENSG00000042753.11	ENST00000263270.10	AP2S1	AP2S1-201	Known	Known	None	0.05000000074505806	None	None	None	None
f7dcd99e-2fd8-4072-b5e1-5d12ffe47ee6	ONT_GM12878_R2	hg38_SIRV	chrX	154399337	154400913	+	5	681	58042	509071	ENSG00000147403.16	ENCODEHT000509071	RPL10	ENCODEHT000509071	Known	ISM	Suffix	0.20000000298023224	None	None	None	None
m54284U_191111_172039/115803663/ccs	PB_GM12878_R2	hg38_SIRV	chr8	67062131	67043090	-	8	1283	24802	86513	ENSG00000121022.13	ENST00000357849.8	COPS5	COPS5-201	Known	Known	None	0.3499999940395355	None	None	None	None
m54284U_191111_172039/177799278/ccs	PB_GM12878_R2	hg38_SIRV	chr2	157444088	157415320	-	8	1505	7913	27459	ENSG00000115165.9	ENST00000264192.7	CYTIP	CYTIP-201	Known	Known	None	0.44999998807907104	None	None	None	None
34f05ba0-54c0-4947-8ed8-26f8fbd52687	ONT_GM12878_R2	hg38_SIRV	chr5	171391775	171410910	+	8	879	17460	509549	ENSG00000181163.13	ENCODEHT000509549	NPM1	ENCODEHT000509549	Known	ISM	Suffix	0.20000000298023224	None	None	None	None
36c350d9-d258-4661-bf7b-32350f60024c	ONT_GM12878_R1	hg38_SIRV	chr17	74203690	74209873	+	5	310	47604	168497	ENSG00000172809.12	ENST00000439590.6	RPL38	RPL38-202	Known	Known	None	0.15000000596046448	None	None	None	None
m54284U_191111_172039/124912885/ccs	PB_GM12878_R2	hg38_SIRV	chr8	67062161	67043091	-	9	1202	24802	509641	ENSG00000121022.13	ENCODEHT000509641	COPS5	ENCODEHT000509641	Known	NIC	None	0.3499999940395355	None	None	None	None
m54284U_191110_105540/80675174/ccs	PB_GM12878_R1	hg38_SIRV	chr11	78079873	78069858	-	3	618	32704	113566	ENSG00000151366.12	ENST00000281031.4	NDUFC2	NDUFC2-201	Known	Known	None	0.20000000298023224	None	None	None	None
m54284U_191111_172039/139526250/ccs	PB_GM12878_R2	hg38_SIRV	chr1	78620481	78642797	+	10	2247	2049	509133	ENSG00000137959.15	ENCODEHT000509133	IFI44L	ENCODEHT000509133	Known	NIC	None	0.699999988079071	None	None	None	None
m54284U_191111_172039/126552090/ccs	PB_GM12878_R2	hg38_SIRV	chr8	67062023	67043090	-	8	1163	24802	509732	ENSG00000121022.13	ENCODEHT000509732	COPS5	ENCODEHT000509732	Known	NNC	None	0.3499999940395355	None	None	None	None
m54284U_191110_105540/170329596/ccs	PB_GM12878_R1	hg38_SIRV	chr3	150546796	150584234	+	14	2088	11563	42653	ENSG00000144895.11	ENST00000460851.5	EIF2A	EIF2A-203	Known	Known	None	0.3499999940395355	None	None	None	None
df9091b4-05a1-43cc-b3ee-986f63262034	ONT_GM12878_R2	hg38_SIRV	chrX	154399337	154400908	+	5	676	58042	509071	ENSG00000147403.16	ENCODEHT000509071	RPL10	ENCODEHT000509071	Known	ISM	Suffix	0.15000000596046448	None	None	None	None
m54284U_191111_172039/125633401/ccs	PB_GM12878_R2	hg38_SIRV	chr19	46850946	46838172	-	5	884	51310	184174	ENSG00000042753.11	ENST00000263270.10	AP2S1	AP2S1-201	Known	Known	None	0.05000000074505806	None	None	None	None
2112c930-bdf4-483b-abac-b6d95f4e1037	ONT_GM12878_R2	hg38_SIRV	chr5	171391775	171410910	+	8	879	17460	509549	ENSG00000181163.13	ENCODEHT000509549	NPM1	ENCODEHT000509549	Known	ISM	Suffix	0.20000000298023224	None	None	None	None
m54284U_191111_172039/126552799/ccs	PB_GM12878_R2	hg38_SIRV	chr8	67062128	67043090	-	8	1280	24802	86513	ENSG00000121022.13	ENST00000357849.8	COPS5	COPS5-201	Known	Known	None	0.3499999940395355	None	None	None	None
m54284U_191110_105540/83494350/ccs	PB_GM12878_R1	hg38_SIRV	chr11	78079857	78069858	-	3	602	32704	113566	ENSG00000151366.12	ENST00000281031.4	NDUFC2	NDUFC2-201	Known	Known	None	0.20000000298023224	None	None	None	None
m54284U_191111_172039/143589788/ccs	PB_GM12878_R2	hg38_SIRV	chr1	78620476	78642382	+	9	2038	2049	7679	ENSG00000137959.15	ENST00000370751.9	IFI44L	IFI44L-201	Known	Known	None	0.8999999761581421	None	None	None	None
m54284U_191111_172039/179898490/ccs	PB_GM12878_R2	hg38_SIRV	chr2	157444088	157415320	-	8	1505	7913	27459	ENSG00000115165.9	ENST00000264192.7	CYTIP	CYTIP-201	Known	Known	None	0.44999998807907104	None	None	None	None
m54284U_191110_105540/171247230/ccs	PB_GM12878_R1	hg38_SIRV	chr3	150546796	150584238	+	13	2017	11563	42652	ENSG00000144895.11	ENST00000487799.5	EIF2A	EIF2A-214	Known	Known	None	0.25	None	None	None	None
b5277dd8-2da9-439b-9069-8d4e35ae7901	ONT_GM12878_R2	hg38_SIRV	chrX	154399337	154400913	+	5	681	58042	509071	ENSG00000147403.16	ENCODEHT000509071	RPL10	ENCODEHT000509071	Known	ISM	Suffix	0.20000000298023224	None	None	None	None
m54284U_191111_172039/130154766/ccs	PB_GM12878_R2	hg38_SIRV	chr8	67062129	67043090	-	8	1281	24802	86513	ENSG00000121022.13	ENST00000357849.8	COPS5	COPS5-201	Known	Known	None	0.3499999940395355	None	None	None	None
m54284U_191111_172039/136708464/ccs	PB_GM12878_R2	hg38_SIRV	chr19	46850865	46838172	-	5	803	51310	184174	ENSG00000042753.11	ENST00000263270.10	AP2S1	AP2S1-201	Known	Known	None	0.05000000074505806	None	None	None	None
543b9a25-ff14-44c2-91ea-c6c3e9c14159	ONT_GM12878_R1	hg38_SIRV	chr17	74203688	74209847	+	4	316	47604	508611	ENSG00000172809.12	ENCODEHT000508611	RPL38	ENCODEHT000508611	Known	NIC	None	0.5	None	None	None	None
625fbe30-6bc7-47ff-8ccb-4f91aada8b62	ONT_GM12878_R2	hg38_SIRV	chr5	171391775	171410885	+	8	854	17460	509549	ENSG00000181163.13	ENCODEHT000509549	NPM1	ENCODEHT000509549	Known	ISM	Suffix	0.5	None	None	None	None
m54284U_191111_172039/131663903/ccs	PB_GM12878_R2	hg38_SIRV	chr8	67062135	67043090	-	8	1287	24802	86513	ENSG00000121022.13	ENST00000357849.8	COPS5	COPS5-201	Known	Known	None	0.3499999940395355	None	None	None	None
m54284U_191110_105540/84019783/ccs	PB_GM12878_R1	hg38_SIRV	chr11	78079869	78069858	-	3	614	32704	113566	ENSG00000151366.12	ENST00000281031.4	NDUFC2	NDUFC2-201	Known	Known	None	0.20000000298023224	None	None	None	None
m54284U_191111_172039/146540265/ccs	PB_GM12878_R2	hg38_SIRV	chr1	78620476	78642568	+	9	2234	2049	7679	ENSG00000137959.15	ENST00000370751.9	IFI44L	IFI44L-201	Known	Known	None	0.800000011920929	None	None	None	None
m54284U_191110_105540/177668753/ccs	PB_GM12878_R1	hg38_SIRV	chr3	150546796	150584240	+	14	2094	11563	42653	ENSG00000144895.11	ENST00000460851.5	EIF2A	EIF2A-203	Known	Known	None	0.3499999940395355	None	None	None	None
73f6cd04-ff77-40b4-9862-732320c4fab2	ONT_GM12878_R2	hg38_SIRV	chrX	154399337	154400911	+	5	679	58042	509071	ENSG00000147403.16	ENCODEHT000509071	RPL10	ENCODEHT000509071	Known	ISM	Suffix	0.15000000596046448	None	None	None	None
m54284U_191111_172039/150997502/ccs	PB_GM12878_R2	hg38_SIRV	chr19	46850822	46838172	-	5	760	51310	184174	ENSG00000042753.11	ENST00000263270.10	AP2S1	AP2S1-201	Known	Known	None	0.05000000074505806	None	None	None	None
30e8878e-62f1-40bb-b237-fcc74bf3efe7	ONT_GM12878_R2	hg38_SIRV	chr5	171391761	171410853	+	8	832	17460	509615	ENSG00000181163.13	ENCODEHT000509615	NPM1	ENCODEHT000509615	Known	ISM	Suffix	0.44999998807907104	None	None	None	None
m54284U_191110_105540/82184812/ccs	PB_GM12878_R1	hg38_SIRV	chr2	157444087	157415321	-	8	1503	7913	27459	ENSG00000115165.9	ENST00000264192.7	CYTIP	CYTIP-201	Known	Known	None	0.44999998807907104	None	None	None	None
m54284U_191111_172039/137365170/ccs	PB_GM12878_R2	hg38_SIRV	chr8	67062135	67043090	-	8	1287	24802	86513	ENSG00000121022.13	ENST00000357849.8	COPS5	COPS5-201	Known	Known	None	0.3499999940395355	None	None	None	None
5501631d-9fe6-4c26-824a-21a42589e326	ONT_GM12878_R1	hg38_SIRV	chr17	74203683	74209904	+	5	360	47604	509445	ENSG00000172809.12	ENCODEHT000509445	RPL38	ENCODEHT000509445	Known	NIC	None	0.10000000149011612	None	None	None	None
m54284U_191111_172039/153880355/ccs	PB_GM12878_R2	hg38_SIRV	chr1	78620475	78642153	+	10	2066	2049	509004	ENSG00000137959.15	ENCODEHT000509004	IFI44L	ENCODEHT000509004	Known	NIC	None	0.8999999761581421	None	None	None	None
m54284U_191110_105540/85394710/ccs	PB_GM12878_R1	hg38_SIRV	chr11	78079850	78069858	-	3	595	32704	113566	ENSG00000151366.12	ENST00000281031.4	NDUFC2	NDUFC2-201	Known	Known	None	0.20000000298023224	None	None	None	None
baf99e1b-cd71-4446-be16-d5f81e058e9c	ONT_GM12878_R2	hg38_SIRV	chrX	154399337	154400910	+	5	678	58042	509071	ENSG00000147403.16	ENCODEHT000509071	RPL10	ENCODEHT000509071	Known	ISM	Suffix	0.15000000596046448	None	None	None	None
m54284U_191110_105540/178323691/ccs	PB_GM12878_R1	hg38_SIRV	chr3	150546796	150584239	+	14	2093	11563	42653	ENSG00000144895.11	ENST00000460851.5	EIF2A	EIF2A-203	Known	Known	None	0.30000001192092896	None	None	None	None
m54284U_191111_172039/140772290/ccs	PB_GM12878_R2	hg38_SIRV	chr8	67062130	67043090	-	8	1282	24802	86513	ENSG00000121022.13	ENST00000357849.8	COPS5	COPS5-201	Known	Known	None	0.3499999940395355	None	None	None	None
m54284U_191111_172039/152437981/ccs	PB_GM12878_R2	hg38_SIRV	chr19	46850840	46838172	-	5	778	51310	184174	ENSG00000042753.11	ENST00000263270.10	AP2S1	AP2S1-201	Known	Known	None	0.05000000074505806	None	None	None	None
7634be20-1a05-4657-8d8d-09e59b78ba50	ONT_GM12878_R2	hg38_SIRV	chr5	171391775	171410864	+	8	833	17460	509549	ENSG00000181163.13	ENCODEHT000509549	NPM1	ENCODEHT000509549	Known	ISM	Suffix	0.5	None	None	None	None
m54284U_191111_172039/145425854/ccs	PB_GM12878_R2	hg38_SIRV	chr8	67062148	67043090	-	8	1300	24802	86513	ENSG00000121022.13	ENST00000357849.8	COPS5	COPS5-201	Known	Known	None	0.3499999940395355	None	None	None	None
m54284U_191110_105540/86049508/ccs	PB_GM12878_R1	hg38_SIRV	chr11	78079836	78069858	-	3	581	32704	113566	ENSG00000151366.12	ENST00000281031.4	NDUFC2	NDUFC2-201	Known	Known	None	0.20000000298023224	None	None	None	None
7641df88-67ca-43da-8a7c-ec6c4c624f73	ONT_GM12878_R2	hg38_SIRV	chrX	154399337	154400913	+	5	681	58042	509071	ENSG00000147403.16	ENCODEHT000509071	RPL10	ENCODEHT000509071	Known	ISM	Suffix	0.20000000298023224	None	None	None	None
m54284U_191111_172039/155387823/ccs	PB_GM12878_R2	hg38_SIRV	chr1	78620476	78642568	+	9	2224	2049	7679	ENSG00000137959.15	ENST00000370751.9	IFI44L	IFI44L-201	Known	Known	None	0.800000011920929	None	None	None	None
m54284U_191110_105540/97389225/ccs	PB_GM12878_R1	hg38_SIRV	chr2	157444050	157415321	-	8	1466	7913	27459	ENSG00000115165.9	ENST00000264192.7	CYTIP	CYTIP-201	Known	Known	None	0.44999998807907104	None	None	None	None
m54284U_191111_172039/2032927/ccs	PB_GM12878_R2	hg38_SIRV	chr3	150546928	150581746	+	12	1609	11563	508444	ENSG00000144895.11	ENCODEHT000508444	EIF2A	ENCODEHT000508444	Known	ISM	Prefix	0.699999988079071	None	None	None	None
262b0fb0-c59a-4590-ac5a-a56d01812a50	ONT_GM12878_R1	hg38_SIRV	chr17	74203690	74209880	+	5	358	47604	168498	ENSG00000172809.12	ENST00000311111.10	RPL38	RPL38-201	Known	Known	None	0.05000000074505806	None	None	None	None
m54284U_191111_172039/155125838/ccs	PB_GM12878_R2	hg38_SIRV	chr19	46850811	46838172	-	5	749	51310	184174	ENSG00000042753.11	ENST00000263270.10	AP2S1	AP2S1-201	Known	Known	None	0.05000000074505806	None	None	None	None
7f810cc8-2c65-4de9-8fc3-401bc3134e74	ONT_GM12878_R2	hg38_SIRV	chr5	171391775	171410910	+	8	873	17460	509549	ENSG00000181163.13	ENCODEHT000509549	NPM1	ENCODEHT000509549	Known	ISM	Suffix	0.20000000298023224	None	None	None	None
m54284U_191111_172039/149225941/ccs	PB_GM12878_R2	hg38_SIRV	chr8	67062230	67043090	-	8	1295	24802	509650	ENSG00000121022.13	ENCODEHT000509650	COPS5	ENCODEHT000509650	Known	NNC	None	0.3499999940395355	None	None	None	None
32515387-02b2-4b37-813b-03606a4dc31e	ONT_GM12878_R2	hg38_SIRV	chrX	154399337	154400868	+	5	636	58042	509071	ENSG00000147403.16	ENCODEHT000509071	RPL10	ENCODEHT000509071	Known	ISM	Suffix	0.15000000596046448	None	None	None	None
m54284U_191110_105540/88737290/ccs	PB_GM12878_R1	hg38_SIRV	chr11	78079839	78069858	-	3	584	32704	113566	ENSG00000151366.12	ENST00000281031.4	NDUFC2	NDUFC2-201	Known	Known	None	0.20000000298023224	None	None	None	None
m54284U_191111_172039/8586235/ccs	PB_GM12878_R2	hg38_SIRV	chr3	150546796	150584238	+	14	2092	11563	42653	ENSG00000144895.11	ENST00000460851.5	EIF2A	EIF2A-203	Known	Known	None	0.25	None	None	None	None
m54284U_191111_172039/153682074/ccs	PB_GM12878_R2	hg38_SIRV	chr8	67062129	67043090	-	8	1281	24802	86513	ENSG00000121022.13	ENST00000357849.8	COPS5	COPS5-201	Known	Known	None	0.3499999940395355	None	None	None	None
m54284U_191111_172039/156696861/ccs	PB_GM12878_R2	hg38_SIRV	chr1	78620522	78642384	+	8	1552	2049	508994	ENSG00000137959.15	ENCODEHT000508994	IFI44L	ENCODEHT000508994	Known	NIC	None	0.949999988079071	None	None	None	None
ff6e1def-8248-48f6-8589-d95437993e87	ONT_GM12878_R2	hg38_SIRV	chr5	171391775	171410910	+	8	879	17460	509549	ENSG00000181163.13	ENCODEHT000509549	NPM1	ENCODEHT000509549	Known	ISM	Suffix	0.20000000298023224	None	None	None	None
a118cc16-4043-4e0f-acea-21b05749f016	ONT_GM12878_R1	hg38_SIRV	chr19	46846143	46838172	-	4	702	51310	184176	ENSG00000042753.11	ENST00000597020.5	AP2S1	AP2S1-204	Known	Known	None	0.05000000074505806	None	None	None	None
m54284U_191110_105540/132123309/ccs	PB_GM12878_R1	hg38_SIRV	chr2	157444088	157415321	-	8	1504	7913	27459	ENSG00000115165.9	ENST00000264192.7	CYTIP	CYTIP-201	Known	Known	None	0.44999998807907104	None	None	None	None
9f8ba837-59f4-4c6d-89d6-1d4ae880e3e0	ONT_GM12878_R2	hg38_SIRV	chrX	154399337	154400914	+	5	682	58042	509071	ENSG00000147403.16	ENCODEHT000509071	RPL10	ENCODEHT000509071	Known	ISM	Suffix	0.20000000298023224	None	None	None	None
m54284U_191111_172039/157680678/ccs	PB_GM12878_R2	hg38_SIRV	chr8	67062154	67043090	-	8	1306	24802	86513	ENSG00000121022.13	ENST00000357849.8	COPS5	COPS5-201	Known	Known	None	0.3499999940395355	None	None	None	None
5a793042-339c-4ad1-8e04-1754d70d5b65	ONT_GM12878_R1	hg38_SIRV	chr17	74203690	74209857	+	5	335	47604	168498	ENSG00000172809.12	ENST00000311111.10	RPL38	RPL38-201	Known	Known	None	0.550000011920929	None	None	None	None
m54284U_191110_105540/94700305/ccs	PB_GM12878_R1	hg38_SIRV	chr11	78079860	78069858	-	3	605	32704	113566	ENSG00000151366.12	ENST00000281031.4	NDUFC2	NDUFC2-201	Known	Known	None	0.20000000298023224	None	None	None	None
m54284U_191111_172039/11010894/ccs	PB_GM12878_R2	hg38_SIRV	chr3	150546796	150584240	+	14	2094	11563	42653	ENSG00000144895.11	ENST00000460851.5	EIF2A	EIF2A-203	Known	Known	None	0.3499999940395355	None	None	None	None
8ae109fa-2cb5-4a79-8cbe-1e3c4673256c	ONT_GM12878_R2	hg38_SIRV	chr5	171391771	171410877	+	8	820	17460	509733	ENSG00000181163.13	ENCODEHT000509733	NPM1	ENCODEHT000509733	Known	NIC	None	0.30000001192092896	None	None	None	None
m54284U_191111_172039/160696118/ccs	PB_GM12878_R2	hg38_SIRV	chr8	67062135	67043090	-	8	1287	24802	86513	ENSG00000121022.13	ENST00000357849.8	COPS5	COPS5-201	Known	Known	None	0.3499999940395355	None	None	None	None
19018bb8-388b-484f-b4d9-de4b4408b117	ONT_GM12878_R1	hg38_SIRV	chr19	46850794	46838172	-	5	738	51310	184174	ENSG00000042753.11	ENST00000263270.10	AP2S1	AP2S1-201	Known	Known	None	0.05000000074505806	None	None	None	None
e036f9e6-f48a-4419-9ffa-24ef77a6ee60	ONT_GM12878_R2	hg38_SIRV	chrX	154399337	154400910	+	5	678	58042	509071	ENSG00000147403.16	ENCODEHT000509071	RPL10	ENCODEHT000509071	Known	ISM	Suffix	0.15000000596046448	None	None	None	None
m54284U_191111_172039/157419385/ccs	PB_GM12878_R2	hg38_SIRV	chr1	78620477	78642799	+	7	1540	2049	509364	ENSG00000137959.15	ENCODEHT000509364	IFI44L	ENCODEHT000509364	Known	NIC	None	0.800000011920929	None	None	None	None
m54284U_191110_105540/177078367/ccs	PB_GM12878_R1	hg38_SIRV	chr2	157444527	157415231	-	9	1536	7913	508908	ENSG00000115165.9	ENCODEHT000508908	CYTIP	ENCODEHT000508908	Known	NNC	None	0.44999998807907104	None	None	None	None
m54284U_191111_172039/12191115/ccs	PB_GM12878_R2	hg38_SIRV	chr3	150546796	150584234	+	14	2088	11563	42653	ENSG00000144895.11	ENST00000460851.5	EIF2A	EIF2A-203	Known	Known	None	0.3499999940395355	None	None	None	None
m54284U_191110_105540/95092886/ccs	PB_GM12878_R1	hg38_SIRV	chr11	78079839	78069858	-	3	584	32704	113566	ENSG00000151366.12	ENST00000281031.4	NDUFC2	NDUFC2-201	Known	Known	None	0.20000000298023224	None	None	None	None
m54284U_191111_172039/162595439/ccs	PB_GM12878_R2	hg38_SIRV	chr8	67062130	67043090	-	8	1282	24802	86513	ENSG00000121022.13	ENST00000357849.8	COPS5	COPS5-201	Known	Known	None	0.3499999940395355	None	None	None	None
41c2e73e-9061-4693-a33d-a659fb709d0d	ONT_GM12878_R2	hg38_SIRV	chrX	154399337	154400872	+	5	640	58042	509071	ENSG00000147403.16	ENCODEHT000509071	RPL10	ENCODEHT000509071	Known	ISM	Suffix	0.20000000298023224	None	None	None	None
8bd809be-694c-42b4-8a92-2c57c5f0eede	ONT_GM12878_R1	hg38_SIRV	chr17	74203690	74209877	+	5	355	47604	168498	ENSG00000172809.12	ENST00000311111.10	RPL38	RPL38-201	Known	Known	None	0.10000000149011612	None	None	None	None
a7159d47-10a0-4e69-83e9-4316df86c513	ONT_GM12878_R2	hg38_SIRV	chr5	171391775	171410884	+	8	853	17460	509549	ENSG00000181163.13	ENCODEHT000509549	NPM1	ENCODEHT000509549	Known	ISM	Suffix	0.5	None	None	None	None
0aa45ec4-67e5-4f9d-94e4-917d6473142a	ONT_GM12878_R1	hg38_SIRV	chr19	46850794	46838172	-	5	732	51310	184174	ENSG00000042753.11	ENST00000263270.10	AP2S1	AP2S1-201	Known	Known	None	0.05000000074505806	None	None	None	None
m54284U_191111_172039/168560241/ccs	PB_GM12878_R2	hg38_SIRV	chr8	67062130	67043090	-	8	1282	24802	86513	ENSG00000121022.13	ENST00000357849.8	COPS5	COPS5-201	Known	Known	None	0.3499999940395355	None	None	None	None
m54284U_191110_105540/98042512/ccs	PB_GM12878_R1	hg38_SIRV	chr11	78079861	78069858	-	3	606	32704	113566	ENSG00000151366.12	ENST00000281031.4	NDUFC2	NDUFC2-201	Known	Known	None	0.20000000298023224	None	None	None	None
m54284U_191111_172039/158728539/ccs	PB_GM12878_R2	hg38_SIRV	chr1	78620476	78642566	+	9	2228	2049	7679	ENSG00000137959.15	ENST00000370751.9	IFI44L	IFI44L-201	Known	Known	None	0.699999988079071	None	None	None	None
f954b930-fd6e-4bd2-9b91-afc912a2b90c	ONT_GM12878_R2	hg38_SIRV	chrX	154399337	154400910	+	5	678	58042	509071	ENSG00000147403.16	ENCODEHT000509071	RPL10	ENCODEHT000509071	Known	ISM	Suffix	0.15000000596046448	None	None	None	None
m54284U_191111_172039/15861213/ccs	PB_GM12878_R2	hg38_SIRV	chr3	150546796	150584234	+	14	2088	11563	42653	ENSG00000144895.11	ENST00000460851.5	EIF2A	EIF2A-203	Known	Known	None	0.3499999940395355	None	None	None	None
m54284U_191111_172039/29690211/ccs	PB_GM12878_R2	hg38_SIRV	chr2	157444095	157415321	-	8	1511	7913	27459	ENSG00000115165.9	ENST00000264192.7	CYTIP	CYTIP-201	Known	Known	None	0.44999998807907104	None	None	None	None
m54284U_191111_172039/170396448/ccs	PB_GM12878_R2	hg38_SIRV	chr8	67062129	67043090	-	8	1281	24802	86513	ENSG00000121022.13	ENST00000357849.8	COPS5	COPS5-201	Known	Known	None	0.3499999940395355	None	None	None	None
30c54b44-e9c8-4480-8d75-f510e06972a7	ONT_GM12878_R2	hg38_SIRV	chr5	171391775	171410905	+	8	874	17460	509549	ENSG00000181163.13	ENCODEHT000509549	NPM1	ENCODEHT000509549	Known	ISM	Suffix	0.30000001192092896	None	None	None	None
32decb3e-d51f-48a7-8ef5-59a7d9466faf	ONT_GM12878_R1	hg38_SIRV	chr19	46850814	46838172	-	5	752	51310	184174	ENSG00000042753.11	ENST00000263270.10	AP2S1	AP2S1-201	Known	Known	None	0.05000000074505806	None	None	None	None
7d5b82f2-5b7c-4471-adff-fd829ab7c2cc	ONT_GM12878_R1	hg38_SIRV	chr17	74203690	74209837	+	5	315	47604	168498	ENSG00000172809.12	ENST00000311111.10	RPL38	RPL38-201	Known	Known	None	0.30000001192092896	None	None	None	None
37c66f3d-c003-4310-b6a6-4543b73b7078	ONT_GM12878_R2	hg38_SIRV	chrX	154399337	154400914	+	5	682	58042	509071	ENSG00000147403.16	ENCODEHT000509071	RPL10	ENCODEHT000509071	Known	ISM	Suffix	0.20000000298023224	None	None	None	None
m54284U_191111_172039/177275026/ccs	PB_GM12878_R2	hg38_SIRV	chr8	67062158	67043090	-	8	1310	24802	86513	ENSG00000121022.13	ENST00000357849.8	COPS5	COPS5-201	Known	Known	None	0.3499999940395355	None	None	None	None
m54284U_191110_105540/105253241/ccs	PB_GM12878_R1	hg38_SIRV	chr11	78079862	78069858	-	3	607	32704	113566	ENSG00000151366.12	ENST00000281031.4	NDUFC2	NDUFC2-201	Known	Known	None	0.20000000298023224	None	None	None	None
m54284U_191111_172039/42404191/ccs	PB_GM12878_R2	hg38_SIRV	chr2	157444095	157415321	-	8	1511	7913	27459	ENSG00000115165.9	ENST00000264192.7	CYTIP	CYTIP-201	Known	Known	None	0.44999998807907104	None	None	None	None
bd41e188-7022-4618-a46c-76818eddac3c	ONT_GM12878_R2	hg38_SIRV	chr5	171391776	171410897	+	8	865	17460	509549	ENSG00000181163.13	ENCODEHT000509549	NPM1	ENCODEHT000509549	Known	ISM	Suffix	0.4000000059604645	None	None	None	None
m54284U_191111_172039/18024961/ccs	PB_GM12878_R2	hg38_SIRV	chr3	150546797	150584013	+	14	1824	11563	508485	ENSG00000144895.11	ENCODEHT000508485	EIF2A	ENCODEHT000508485	Known	NIC	None	0.4000000059604645	None	None	None	None
m54284U_191111_172039/160105827/ccs	PB_GM12878_R2	hg38_SIRV	chr1	78620475	78642156	+	10	2069	2049	509004	ENSG00000137959.15	ENCODEHT000509004	IFI44L	ENCODEHT000509004	Known	NIC	None	0.949999988079071	None	None	None	None
m54284U_191111_172039/177275826/ccs	PB_GM12878_R2	hg38_SIRV	chr8	67062129	67043090	-	8	1281	24802	86513	ENSG00000121022.13	ENST00000357849.8	COPS5	COPS5-201	Known	Known	None	0.3499999940395355	None	None	None	None
2319e645-e808-475e-9b91-ee7d9935e33c	ONT_GM12878_R2	hg38_SIRV	chrX	154399337	154400914	+	5	682	58042	509071	ENSG00000147403.16	ENCODEHT000509071	RPL10	ENCODEHT000509071	Known	ISM	Suffix	0.20000000298023224	None	None	None	None
7a0e9d9c-81c7-4e8d-9069-01871cfc10aa	ONT_GM12878_R1	hg38_SIRV	chr19	46850865	46838172	-	5	803	51310	184174	ENSG00000042753.11	ENST00000263270.10	AP2S1	AP2S1-201	Known	Known	None	0.05000000074505806	None	None	None	None
d50b7c4e-7225-48df-8560-685f38e20374	ONT_GM12878_R1	hg38_SIRV	chr17	74203690	74209865	+	5	308	47604	168497	ENSG00000172809.12	ENST00000439590.6	RPL38	RPL38-202	Known	Known	None	0.4000000059604645	None	None	None	None
m54284U_191110_105540/111150484/ccs	PB_GM12878_R1	hg38_SIRV	chr11	78079844	78069858	-	3	589	32704	113566	ENSG00000151366.12	ENST00000281031.4	NDUFC2	NDUFC2-201	Known	Known	None	0.20000000298023224	None	None	None	None
m54284U_191111_172039/177736423/ccs	PB_GM12878_R2	hg38_SIRV	chr8	67062145	67043090	-	8	1297	24802	86513	ENSG00000121022.13	ENST00000357849.8	COPS5	COPS5-201	Known	Known	None	0.3499999940395355	None	None	None	None
56174217-6ef3-4609-a688-2f9128c6244f	ONT_GM12878_R2	hg38_SIRV	chrX	154399337	154400843	+	3	1199	58042	499903	ENSG00000147403.16	ENCODEHT000499903	RPL10	ENCODEHT000499903	Known	ISM	Both	0.15000000596046448	None	None	None	None
m54284U_191111_172039/18286264/ccs	PB_GM12878_R2	hg38_SIRV	chr3	150546796	150584240	+	14	2094	11563	42653	ENSG00000144895.11	ENST00000460851.5	EIF2A	EIF2A-203	Known	Known	None	0.3499999940395355	None	None	None	None
m54284U_191111_172039/79495858/ccs	PB_GM12878_R2	hg38_SIRV	chr2	157444095	157415321	-	8	1511	7913	27459	ENSG00000115165.9	ENST00000264192.7	CYTIP	CYTIP-201	Known	Known	None	0.44999998807907104	None	None	None	None
1e5c3f89-eef0-44de-8721-b24f2cf1626b	ONT_GM12878_R2	hg38_SIRV	chr5	171391776	171410932	+	8	894	17460	509549	ENSG00000181163.13	ENCODEHT000509549	NPM1	ENCODEHT000509549	Known	ISM	Suffix	0.20000000298023224	None	None	None	None
b730836c-f2f6-455f-a70c-8548353cdac2	ONT_GM12878_R1	hg38_SIRV	chr19	46846143	46838172	-	4	744	51310	509734	ENSG00000042753.11	ENCODEHT000509734	AP2S1	ENCODEHT000509734	Known	ISM	Suffix	0.05000000074505806	None	None	None	None
m54284U_191111_172039/177865863/ccs	PB_GM12878_R2	hg38_SIRV	chr8	67062137	67043090	-	8	1289	24802	86513	ENSG00000121022.13	ENST00000357849.8	COPS5	COPS5-201	Known	Known	None	0.3499999940395355	None	None	None	None
m54284U_191111_172039/168035178/ccs	PB_GM12878_R2	hg38_SIRV	chr1	78620522	78642568	+	8	1750	2049	508994	ENSG00000137959.15	ENCODEHT000508994	IFI44L	ENCODEHT000508994	Known	NIC	None	0.800000011920929	None	None	None	None
512957e1-0ea4-46ca-b3d7-71afc5dcaedb	ONT_GM12878_R2	hg38_SIRV	chrX	154399337	154400913	+	5	675	58042	509071	ENSG00000147403.16	ENCODEHT000509071	RPL10	ENCODEHT000509071	Known	ISM	Suffix	0.20000000298023224	None	None	None	None
m54284U_191110_105540/116916868/ccs	PB_GM12878_R1	hg38_SIRV	chr11	78079862	78069858	-	3	607	32704	113566	ENSG00000151366.12	ENST00000281031.4	NDUFC2	NDUFC2-201	Known	Known	None	0.20000000298023224	None	None	None	None
f1f19067-fc80-47e5-952c-f5b44f29e399	ONT_GM12878_R1	hg38_SIRV	chr17	74203690	74209878	+	5	364	47604	168498	ENSG00000172809.12	ENST00000311111.10	RPL38	RPL38-201	Known	Known	None	0.10000000149011612	None	None	None	None
m54284U_191111_172039/24119483/ccs	PB_GM12878_R2	hg38_SIRV	chr3	150546796	150584233	+	14	2087	11563	42653	ENSG00000144895.11	ENST00000460851.5	EIF2A	EIF2A-203	Known	Known	None	0.30000001192092896	None	None	None	None
m54284U_191111_172039/177997029/ccs	PB_GM12878_R2	hg38_SIRV	chr8	67062131	67043090	-	8	1283	24802	86513	ENSG00000121022.13	ENST00000357849.8	COPS5	COPS5-201	Known	Known	None	0.3499999940395355	None	None	None	None
m54284U_191110_105540/30933796/ccs	PB_GM12878_R1	hg38_SIRV	chr8	67062128	67043091	-	8	1281	24802	509735	ENSG00000121022.13	ENCODEHT000509735	COPS5	ENCODEHT000509735	Known	NNC	None	0.3499999940395355	None	None	None	None
m54284U_191111_172039/83429942/ccs	PB_GM12878_R2	hg38_SIRV	chr2	157444088	157415321	-	8	1504	7913	27459	ENSG00000115165.9	ENST00000264192.7	CYTIP	CYTIP-201	Known	Known	None	0.44999998807907104	None	None	None	None
1ea5b7a4-6728-47e7-a057-55db0579c255	ONT_GM12878_R2	hg38_SIRV	chr5	171391777	171410908	+	8	875	17460	509549	ENSG00000181163.13	ENCODEHT000509549	NPM1	ENCODEHT000509549	Known	ISM	Suffix	0.25	None	None	None	None
badae4fb-d555-4578-8889-9c0de0261839	ONT_GM12878_R2	hg38_SIRV	chrX	154399337	154400910	+	5	678	58042	509071	ENSG00000147403.16	ENCODEHT000509071	RPL10	ENCODEHT000509071	Known	ISM	Suffix	0.15000000596046448	None	None	None	None
9e9f4752-bf12-4da4-88c8-1db7626b5fe0	ONT_GM12878_R1	hg38_SIRV	chr19	46850824	46838172	-	5	762	51310	184174	ENSG00000042753.11	ENST00000263270.10	AP2S1	AP2S1-201	Known	Known	None	0.05000000074505806	None	None	None	None
m54284U_191110_105540/121899345/ccs	PB_GM12878_R1	hg38_SIRV	chr11	78079862	78069858	-	3	607	32704	113566	ENSG00000151366.12	ENST00000281031.4	NDUFC2	NDUFC2-201	Known	Known	None	0.20000000298023224	None	None	None	None
m54284U_191111_172039/171246257/ccs	PB_GM12878_R2	hg38_SIRV	chr1	78620476	78642382	+	9	2038	2049	7679	ENSG00000137959.15	ENST00000370751.9	IFI44L	IFI44L-201	Known	Known	None	0.8999999761581421	None	None	None	None
m54284U_191110_105540/62720735/ccs	PB_GM12878_R1	hg38_SIRV	chr8	67062128	67043091	-	8	1279	24802	86513	ENSG00000121022.13	ENST00000357849.8	COPS5	COPS5-201	Known	Known	None	0.3499999940395355	None	None	None	None
m54284U_191111_172039/27590881/ccs	PB_GM12878_R2	hg38_SIRV	chr3	150546796	150584239	+	14	2093	11563	42653	ENSG00000144895.11	ENST00000460851.5	EIF2A	EIF2A-203	Known	Known	None	0.30000001192092896	None	None	None	None
f6df71e6-aade-42e1-b3dc-10a195bcec20	ONT_GM12878_R2	hg38_SIRV	chrX	154399337	154400917	+	5	670	58042	509071	ENSG00000147403.16	ENCODEHT000509071	RPL10	ENCODEHT000509071	Known	ISM	Suffix	0.20000000298023224	None	None	None	None
1d3c526f-0526-4bab-904d-364b3443c0b0	ONT_GM12878_R2	hg38_SIRV	chr5	171391778	171410864	+	8	830	17460	509549	ENSG00000181163.13	ENCODEHT000509549	NPM1	ENCODEHT000509549	Known	ISM	Suffix	0.5	None	None	None	None
60d8bd16-8f15-471e-8533-3774f91e8ed3	ONT_GM12878_R1	hg38_SIRV	chr17	74203690	74209874	+	5	352	47604	168498	ENSG00000172809.12	ENST00000311111.10	RPL38	RPL38-201	Known	Known	None	0.10000000149011612	None	None	None	None
m54284U_191111_172039/143722975/ccs	PB_GM12878_R2	hg38_SIRV	chr2	157444072	157415321	-	8	1488	7913	27459	ENSG00000115165.9	ENST00000264192.7	CYTIP	CYTIP-201	Known	Known	None	0.44999998807907104	None	None	None	None
fa9f5c31-df65-479a-954c-c61505a24cf3	ONT_GM12878_R1	hg38_SIRV	chr19	46839529	46838172	-	3	502	51310	184177	ENSG00000042753.11	ENST00000598027.1	AP2S1	AP2S1-206	Known	Known	None	0.05000000074505806	None	None	None	None
m54284U_191110_105540/116918148/ccs	PB_GM12878_R1	hg38_SIRV	chr8	67062130	67043091	-	8	1281	24802	86513	ENSG00000121022.13	ENST00000357849.8	COPS5	COPS5-201	Known	Known	None	0.3499999940395355	None	None	None	None
m54284U_191110_105540/123928733/ccs	PB_GM12878_R1	hg38_SIRV	chr11	78079845	78069858	-	3	590	32704	113566	ENSG00000151366.12	ENST00000281031.4	NDUFC2	NDUFC2-201	Known	Known	None	0.20000000298023224	None	None	None	None
m54284U_191111_172039/28182641/ccs	PB_GM12878_R2	hg38_SIRV	chr3	150546797	150584287	+	14	2098	11563	508485	ENSG00000144895.11	ENCODEHT000508485	EIF2A	ENCODEHT000508485	Known	NIC	None	0.3499999940395355	None	None	None	None
46599885-8240-4dfe-9325-cfd9e483445e	ONT_GM12878_R2	hg38_SIRV	chrX	154399337	154400910	+	5	678	58042	509071	ENSG00000147403.16	ENCODEHT000509071	RPL10	ENCODEHT000509071	Known	ISM	Suffix	0.15000000596046448	None	None	None	None
80e20ec5-8045-4e7f-9a54-0bca73c7bd00	ONT_GM12878_R2	hg38_SIRV	chr5	171391778	171410903	+	8	869	17460	509549	ENSG00000181163.13	ENCODEHT000509549	NPM1	ENCODEHT000509549	Known	ISM	Suffix	0.3499999940395355	None	None	None	None
m54284U_191110_105540/129500341/ccs	PB_GM12878_R1	hg38_SIRV	chr8	67062160	67043092	-	9	1200	24802	509641	ENSG00000121022.13	ENCODEHT000509641	COPS5	ENCODEHT000509641	Known	NIC	None	0.3499999940395355	None	None	None	None
m54284U_191111_172039/174851738/ccs	PB_GM12878_R2	hg38_SIRV	chr1	78620522	78642568	+	8	1736	2049	508994	ENSG00000137959.15	ENCODEHT000508994	IFI44L	ENCODEHT000508994	Known	NIC	None	0.800000011920929	None	None	None	None
36751a49-8e68-43d8-b097-b48b7e2de9ea	ONT_GM12878_R1	hg38_SIRV	chr17	74203690	74209878	+	5	321	47604	168497	ENSG00000172809.12	ENST00000439590.6	RPL38	RPL38-202	Known	Known	None	0.10000000149011612	None	None	None	None
87fc9e7c-382a-4e69-a03b-17683c7370b8	ONT_GM12878_R1	hg38_SIRV	chr2	157444075	157415321	-	8	1510	7913	27459	ENSG00000115165.9	ENST00000264192.7	CYTIP	CYTIP-201	Known	Known	None	0.44999998807907104	None	None	None	None
f715940c-ba7a-4fb3-b19c-fa0c9e9c6627	ONT_GM12878_R1	hg38_SIRV	chr19	46850834	46838172	-	5	772	51310	184174	ENSG00000042753.11	ENST00000263270.10	AP2S1	AP2S1-201	Known	Known	None	0.05000000074505806	None	None	None	None
m54284U_191110_105540/124193289/ccs	PB_GM12878_R1	hg38_SIRV	chr11	78079846	78069858	-	3	591	32704	113566	ENSG00000151366.12	ENST00000281031.4	NDUFC2	NDUFC2-201	Known	Known	None	0.20000000298023224	None	None	None	None
m54284U_191110_105540/134349945/ccs	PB_GM12878_R1	hg38_SIRV	chr8	67062107	67043091	-	8	1258	24802	86513	ENSG00000121022.13	ENST00000357849.8	COPS5	COPS5-201	Known	Known	None	0.3499999940395355	None	None	None	None
m54284U_191111_172039/32113340/ccs	PB_GM12878_R2	hg38_SIRV	chr3	150546796	150584239	+	14	2093	11563	42653	ENSG00000144895.11	ENST00000460851.5	EIF2A	EIF2A-203	Known	Known	None	0.30000001192092896	None	None	None	None
c92f87d1-f425-40c5-8d98-2cdacf61d430	ONT_GM12878_R2	hg38_SIRV	chrX	154399337	154400913	+	5	687	58042	509071	ENSG00000147403.16	ENCODEHT000509071	RPL10	ENCODEHT000509071	Known	ISM	Suffix	0.20000000298023224	None	None	None	None
99e21b04-0a87-48e0-a4fb-6aea49344480	ONT_GM12878_R2	hg38_SIRV	chr2	157415948	157415315	-	1	184	7913	508850	ENSG00000115165.9	ENCODEHT000508850	CYTIP	ENCODEHT000508850	Known	Genomic	None	0.44999998807907104	None	None	None	None
85c15248-3ae3-41cd-9174-5b7f1c71f2ff	ONT_GM12878_R2	hg38_SIRV	chr5	171391778	171410910	+	8	869	17460	509549	ENSG00000181163.13	ENCODEHT000509549	NPM1	ENCODEHT000509549	Known	ISM	Suffix	0.20000000298023224	None	None	None	None
m54284U_191110_105540/138151633/ccs	PB_GM12878_R1	hg38_SIRV	chr8	67062131	67043091	-	8	1282	24802	86513	ENSG00000121022.13	ENST00000357849.8	COPS5	COPS5-201	Known	Known	None	0.3499999940395355	None	None	None	None
ecd7bdf4-b8fc-4786-ac4a-3aeeff0eacb3	ONT_GM12878_R1	hg38_SIRV	chr17	74203690	74209850	+	5	334	47604	168498	ENSG00000172809.12	ENST00000311111.10	RPL38	RPL38-201	Known	Known	None	0.44999998807907104	None	None	None	None
08f16f05-4e42-40e2-8d05-5ccc176e95dc	ONT_GM12878_R1	hg38_SIRV	chr19	46850852	46838172	-	5	790	51310	184174	ENSG00000042753.11	ENST00000263270.10	AP2S1	AP2S1-201	Known	Known	None	0.05000000074505806	None	None	None	None
m54284U_191111_172039/178520435/ccs	PB_GM12878_R2	hg38_SIRV	chr1	78620476	78642568	+	9	2224	2049	7679	ENSG00000137959.15	ENST00000370751.9	IFI44L	IFI44L-201	Known	Known	None	0.800000011920929	None	None	None	None
m54284U_191110_105540/129762523/ccs	PB_GM12878_R1	hg38_SIRV	chr11	78079862	78069858	-	3	607	32704	113566	ENSG00000151366.12	ENST00000281031.4	NDUFC2	NDUFC2-201	Known	Known	None	0.20000000298023224	None	None	None	None
m54284U_191111_172039/32180891/ccs	PB_GM12878_R2	hg38_SIRV	chr3	150546928	150581746	+	12	1609	11563	508444	ENSG00000144895.11	ENCODEHT000508444	EIF2A	ENCODEHT000508444	Known	ISM	Prefix	0.699999988079071	None	None	None	None
7550751a-8139-496f-b019-dfcc7a8f09ce	ONT_GM12878_R2	hg38_SIRV	chrX	154399337	154400914	+	5	682	58042	509071	ENSG00000147403.16	ENCODEHT000509071	RPL10	ENCODEHT000509071	Known	ISM	Suffix	0.20000000298023224	None	None	None	None
m54284U_191110_105540/65602427/ccs	PB_GM12878_R1	hg38_SIRV	chr2	157444095	157415322	-	8	1510	7913	27459	ENSG00000115165.9	ENST00000264192.7	CYTIP	CYTIP-201	Known	Known	None	0.44999998807907104	None	None	None	None
m54284U_191110_105540/162661753/ccs	PB_GM12878_R1	hg38_SIRV	chr8	67062131	67043091	-	8	1282	24802	86513	ENSG00000121022.13	ENST00000357849.8	COPS5	COPS5-201	Known	Known	None	0.3499999940395355	None	None	None	None
m54284U_191111_172039/42991636/ccs	PB_GM12878_R2	hg38_SIRV	chr5	171391779	171410911	+	8	876	17460	509549	ENSG00000181163.13	ENCODEHT000509549	NPM1	ENCODEHT000509549	Known	ISM	Suffix	0.20000000298023224	None	None	None	None
8d0f294a-046d-449c-89e7-e3cf84a96d2c	ONT_GM12878_R2	hg38_SIRV	chrX	154399337	154400913	+	5	691	58042	509071	ENSG00000147403.16	ENCODEHT000509071	RPL10	ENCODEHT000509071	Known	ISM	Suffix	0.20000000298023224	None	None	None	None
m54284U_191111_172039/179175507/ccs	PB_GM12878_R2	hg38_SIRV	chr1	78620522	78642382	+	8	1550	2049	508994	ENSG00000137959.15	ENCODEHT000508994	IFI44L	ENCODEHT000508994	Known	NIC	None	0.8999999761581421	None	None	None	None
6df34b11-6fe7-4ba5-9db9-96538690e827	ONT_GM12878_R1	hg38_SIRV	chr19	46850829	46838172	-	5	767	51310	184174	ENSG00000042753.11	ENST00000263270.10	AP2S1	AP2S1-201	Known	Known	None	0.05000000074505806	None	None	None	None
m54284U_191110_105540/131925060/ccs	PB_GM12878_R1	hg38_SIRV	chr11	78079838	78069858	-	3	583	32704	113566	ENSG00000151366.12	ENST00000281031.4	NDUFC2	NDUFC2-201	Known	Known	None	0.20000000298023224	None	None	None	None
m54284U_191110_105540/177014446/ccs	PB_GM12878_R1	hg38_SIRV	chr8	67062130	67043091	-	8	1281	24802	86513	ENSG00000121022.13	ENST00000357849.8	COPS5	COPS5-201	Known	Known	None	0.3499999940395355	None	None	None	None
m54284U_191111_172039/32442956/ccs	PB_GM12878_R2	hg38_SIRV	chr3	150546796	150584238	+	14	2086	11563	42653	ENSG00000144895.11	ENST00000460851.5	EIF2A	EIF2A-203	Known	Known	None	0.25	None	None	None	None
36328eab-9a79-4633-829c-a442c4355308	ONT_GM12878_R1	hg38_SIRV	chr17	74203690	74209835	+	5	313	47604	168498	ENSG00000172809.12	ENST00000311111.10	RPL38	RPL38-201	Known	Known	None	0.30000001192092896	None	None	None	None
m54284U_191110_105540/67504675/ccs	PB_GM12878_R1	hg38_SIRV	chr2	157444091	157415322	-	8	1506	7913	27459	ENSG00000115165.9	ENST00000264192.7	CYTIP	CYTIP-201	Known	Known	None	0.44999998807907104	None	None	None	None
c3938fdb-b33f-4e56-a923-9992ec82d1c5	ONT_GM12878_R2	hg38_SIRV	chrX	154399337	154400912	+	5	680	58042	509071	ENSG00000147403.16	ENCODEHT000509071	RPL10	ENCODEHT000509071	Known	ISM	Suffix	0.20000000298023224	None	None	None	None
m54284U_191111_172039/35785358/ccs	PB_GM12878_R2	hg38_SIRV	chr8	67062130	67043091	-	8	1281	24802	86513	ENSG00000121022.13	ENST00000357849.8	COPS5	COPS5-201	Known	Known	None	0.3499999940395355	None	None	None	None
7ec98cdf-8ead-4903-a095-abd68e0a04ff	ONT_GM12878_R1	hg38_SIRV	chr5	171391776	171406735	+	7	770	17460	509559	ENSG00000181163.13	ENCODEHT000509559	NPM1	ENCODEHT000509559	Known	ISM	Suffix	0.4000000059604645	None	None	None	None
m54284U_191110_105540/135596534/ccs	PB_GM12878_R1	hg38_SIRV	chr11	78079843	78069858	-	3	595	32704	113566	ENSG00000151366.12	ENST00000281031.4	NDUFC2	NDUFC2-201	Known	Known	None	0.20000000298023224	None	None	None	None
cc4dfcb0-9929-4b3c-882e-bf7cebf0ea9f	ONT_GM12878_R1	hg38_SIRV	chr19	46850829	46838172	-	5	767	51310	184174	ENSG00000042753.11	ENST00000263270.10	AP2S1	AP2S1-201	Known	Known	None	0.05000000074505806	None	None	None	None
m54284U_191111_172039/35063386/ccs	PB_GM12878_R2	hg38_SIRV	chr3	150546796	150584096	+	14	1950	11563	42653	ENSG00000144895.11	ENST00000460851.5	EIF2A	EIF2A-203	Known	Known	None	0.30000001192092896	None	None	None	None
m54284U_191111_172039/179505200/ccs	PB_GM12878_R2	hg38_SIRV	chr1	78620522	78642568	+	8	1742	2049	508994	ENSG00000137959.15	ENCODEHT000508994	IFI44L	ENCODEHT000508994	Known	NIC	None	0.800000011920929	None	None	None	None
m54284U_191111_172039/47448952/ccs	PB_GM12878_R2	hg38_SIRV	chr8	67062128	67043091	-	8	1279	24802	86513	ENSG00000121022.13	ENST00000357849.8	COPS5	COPS5-201	Known	Known	None	0.3499999940395355	None	None	None	None
0abd94ee-c1a3-4f10-b643-a56a35a1b0ee	ONT_GM12878_R2	hg38_SIRV	chrX	154399337	154400910	+	5	678	58042	509071	ENSG00000147403.16	ENCODEHT000509071	RPL10	ENCODEHT000509071	Known	ISM	Suffix	0.15000000596046448	None	None	None	None
m54284U_191110_105540/75433581/ccs	PB_GM12878_R1	hg38_SIRV	chr2	157444088	157415322	-	8	1503	7913	27459	ENSG00000115165.9	ENST00000264192.7	CYTIP	CYTIP-201	Known	Known	None	0.44999998807907104	None	None	None	None
5323211c-0578-4ef2-87bc-13d2adda7e34	ONT_GM12878_R1	hg38_SIRV	chr17	74203690	74209881	+	5	359	47604	168498	ENSG00000172809.12	ENST00000311111.10	RPL38	RPL38-201	Known	Known	None	0.05000000074505806	None	None	None	None
m54284U_191110_105540/146541280/ccs	PB_GM12878_R1	hg38_SIRV	chr11	78079861	78069858	-	3	606	32704	113566	ENSG00000151366.12	ENST00000281031.4	NDUFC2	NDUFC2-201	Known	Known	None	0.20000000298023224	None	None	None	None
m54284U_191111_172039/88082501/ccs	PB_GM12878_R2	hg38_SIRV	chr8	67062138	67043091	-	8	1289	24802	86513	ENSG00000121022.13	ENST00000357849.8	COPS5	COPS5-201	Known	Known	None	0.3499999940395355	None	None	None	None
4061fca5-e184-4c7a-8b42-3e017184b2d0	ONT_GM12878_R2	hg38_SIRV	chrX	154399337	154400916	+	5	673	58042	509071	ENSG00000147403.16	ENCODEHT000509071	RPL10	ENCODEHT000509071	Known	ISM	Suffix	0.20000000298023224	None	None	None	None
574fbabf-c9b2-4635-8413-b01fd918ff36	ONT_GM12878_R1	hg38_SIRV	chr19	46850836	46838172	-	5	774	51310	184174	ENSG00000042753.11	ENST00000263270.10	AP2S1	AP2S1-201	Known	Known	None	0.05000000074505806	None	None	None	None
42797676-f7ce-4f20-a692-9b726c9bf35f	ONT_GM12878_R1	hg38_SIRV	chr5	171391779	171410912	+	8	877	17460	509549	ENSG00000181163.13	ENCODEHT000509549	NPM1	ENCODEHT000509549	Known	ISM	Suffix	0.20000000298023224	None	None	None	None
m54284U_191111_172039/38667787/ccs	PB_GM12878_R2	hg38_SIRV	chr3	150546796	150584234	+	14	2088	11563	42653	ENSG00000144895.11	ENST00000460851.5	EIF2A	EIF2A-203	Known	Known	None	0.3499999940395355	None	None	None	None
m54284U_191111_172039/180552706/ccs	PB_GM12878_R2	hg38_SIRV	chr1	78620522	78642568	+	8	1736	2049	508994	ENSG00000137959.15	ENCODEHT000508994	IFI44L	ENCODEHT000508994	Known	NIC	None	0.800000011920929	None	None	None	None
m54284U_191111_172039/97059441/ccs	PB_GM12878_R2	hg38_SIRV	chr8	67062224	67043091	-	8	1288	24802	509650	ENSG00000121022.13	ENCODEHT000509650	COPS5	ENCODEHT000509650	Known	NNC	None	0.3499999940395355	None	None	None	None
m54284U_191111_172039/6556458/ccs	PB_GM12878_R2	hg38_SIRV	chr2	157444091	157415322	-	8	1506	7913	27459	ENSG00000115165.9	ENST00000264192.7	CYTIP	CYTIP-201	Known	Known	None	0.44999998807907104	None	None	None	None
c6978bc7-ea76-4d4b-8424-e3191dd3fa6d	ONT_GM12878_R2	hg38_SIRV	chrX	154399337	154400908	+	5	676	58042	509071	ENSG00000147403.16	ENCODEHT000509071	RPL10	ENCODEHT000509071	Known	ISM	Suffix	0.15000000596046448	None	None	None	None
6f1b0e6c-cde4-496c-b14e-5d54cb4e8472	ONT_GM12878_R1	hg38_SIRV	chr17	74203690	74209835	+	5	313	47604	168498	ENSG00000172809.12	ENST00000311111.10	RPL38	RPL38-201	Known	Known	None	0.30000001192092896	None	None	None	None
m54284U_191110_105540/153616497/ccs	PB_GM12878_R1	hg38_SIRV	chr11	78079879	78069858	-	3	624	32704	113566	ENSG00000151366.12	ENST00000281031.4	NDUFC2	NDUFC2-201	Known	Known	None	0.20000000298023224	None	None	None	None
d0c5336d-03cc-4ce6-97da-5ceb858a05b1	ONT_GM12878_R1	hg38_SIRV	chr19	46850821	46838172	-	5	751	51310	184174	ENSG00000042753.11	ENST00000263270.10	AP2S1	AP2S1-201	Known	Known	None	0.05000000074505806	None	None	None	None
m54284U_191110_105540/25494533/ccs	PB_GM12878_R1	hg38_SIRV	chr1	78620477	78642568	+	9	2223	2049	7679	ENSG00000137959.15	ENST00000370751.9	IFI44L	IFI44L-201	Known	Known	None	0.800000011920929	None	None	None	None
m54284U_191111_172039/102434197/ccs	PB_GM12878_R2	hg38_SIRV	chr8	67062128	67043091	-	8	1279	24802	86513	ENSG00000121022.13	ENST00000357849.8	COPS5	COPS5-201	Known	Known	None	0.3499999940395355	None	None	None	None
m54284U_191111_172039/38994784/ccs	PB_GM12878_R2	hg38_SIRV	chr3	150546928	150581746	+	12	1609	11563	508444	ENSG00000144895.11	ENCODEHT000508444	EIF2A	ENCODEHT000508444	Known	ISM	Prefix	0.699999988079071	None	None	None	None
91499920-e472-4720-acc7-a37e8a5f9878	ONT_GM12878_R1	hg38_SIRV	chr5	171391780	171410910	+	8	874	17460	509549	ENSG00000181163.13	ENCODEHT000509549	NPM1	ENCODEHT000509549	Known	ISM	Suffix	0.20000000298023224	None	None	None	None
bcedba4d-ba69-44f1-8e17-3de7fadb3c0d	ONT_GM12878_R2	hg38_SIRV	chrX	154399337	154400873	+	5	641	58042	509071	ENSG00000147403.16	ENCODEHT000509071	RPL10	ENCODEHT000509071	Known	ISM	Suffix	0.25	None	None	None	None
m54284U_191111_172039/15532375/ccs	PB_GM12878_R2	hg38_SIRV	chr2	157444095	157415322	-	8	1510	7913	27459	ENSG00000115165.9	ENST00000264192.7	CYTIP	CYTIP-201	Known	Known	None	0.44999998807907104	None	None	None	None
m54284U_191111_172039/108396938/ccs	PB_GM12878_R2	hg38_SIRV	chr8	67062134	67043091	-	8	1285	24802	86513	ENSG00000121022.13	ENST00000357849.8	COPS5	COPS5-201	Known	Known	None	0.3499999940395355	None	None	None	None
m54284U_191110_105540/154862736/ccs	PB_GM12878_R1	hg38_SIRV	chr11	78079859	78069858	-	3	604	32704	113566	ENSG00000151366.12	ENST00000281031.4	NDUFC2	NDUFC2-201	Known	Known	None	0.20000000298023224	None	None	None	None
m54284U_191110_105540/60555906/ccs	PB_GM12878_R1	hg38_SIRV	chr1	78620477	78642384	+	9	2039	2049	7679	ENSG00000137959.15	ENST00000370751.9	IFI44L	IFI44L-201	Known	Known	None	0.949999988079071	None	None	None	None
147e4745-e330-48ef-be5e-d47f2ecc6629	ONT_GM12878_R1	hg38_SIRV	chr19	46850861	46838172	-	5	799	51310	184174	ENSG00000042753.11	ENST00000263270.10	AP2S1	AP2S1-201	Known	Known	None	0.05000000074505806	None	None	None	None
b94f3e4f-5632-4029-ab72-7f08e858293a	ONT_GM12878_R1	hg38_SIRV	chr17	74203690	74209837	+	5	309	47604	168498	ENSG00000172809.12	ENST00000311111.10	RPL38	RPL38-201	Known	Known	None	0.30000001192092896	None	None	None	None
83252b26-8397-45e6-9f1a-6c8f15fd9c68	ONT_GM12878_R2	hg38_SIRV	chrX	154399337	154400910	+	5	671	58042	509071	ENSG00000147403.16	ENCODEHT000509071	RPL10	ENCODEHT000509071	Known	ISM	Suffix	0.15000000596046448	None	None	None	None
m54284U_191111_172039/110429692/ccs	PB_GM12878_R2	hg38_SIRV	chr8	67062128	67043091	-	8	1279	24802	86513	ENSG00000121022.13	ENST00000357849.8	COPS5	COPS5-201	Known	Known	None	0.3499999940395355	None	None	None	None
m54284U_191111_172039/42468446/ccs	PB_GM12878_R2	hg38_SIRV	chr3	150546928	150581744	+	12	1607	11563	508444	ENSG00000144895.11	ENCODEHT000508444	EIF2A	ENCODEHT000508444	Known	ISM	Prefix	0.6499999761581421	None	None	None	None
876e7cb2-3297-4162-97e7-0b65eaf6e088	ONT_GM12878_R1	hg38_SIRV	chr5	171391780	171410910	+	8	874	17460	509549	ENSG00000181163.13	ENCODEHT000509549	NPM1	ENCODEHT000509549	Known	ISM	Suffix	0.20000000298023224	None	None	None	None
m54284U_191111_172039/17826020/ccs	PB_GM12878_R2	hg38_SIRV	chr2	157444095	157415322	-	8	1510	7913	27459	ENSG00000115165.9	ENST00000264192.7	CYTIP	CYTIP-201	Known	Known	None	0.44999998807907104	None	None	None	None
1f0c3554-fbb4-4b6f-8fde-2b969a05837d	ONT_GM12878_R2	hg38_SIRV	chrX	154399337	154400910	+	5	678	58042	509071	ENSG00000147403.16	ENCODEHT000509071	RPL10	ENCODEHT000509071	Known	ISM	Suffix	0.15000000596046448	None	None	None	None
m54284U_191110_105540/156371025/ccs	PB_GM12878_R1	hg38_SIRV	chr11	78079849	78069858	-	3	594	32704	113566	ENSG00000151366.12	ENST00000281031.4	NDUFC2	NDUFC2-201	Known	Known	None	0.20000000298023224	None	None	None	None
m54284U_191110_105540/126026713/ccs	PB_GM12878_R1	hg38_SIRV	chr1	78620477	78642383	+	9	2038	2049	7679	ENSG00000137959.15	ENST00000370751.9	IFI44L	IFI44L-201	Known	Known	None	0.8999999761581421	None	None	None	None
m54284U_191111_172039/114360835/ccs	PB_GM12878_R2	hg38_SIRV	chr8	67062158	67043092	-	9	1198	24802	509641	ENSG00000121022.13	ENCODEHT000509641	COPS5	ENCODEHT000509641	Known	NIC	None	0.3499999940395355	None	None	None	None
35dee1a7-ddc8-406c-b4b7-d8683e171cc9	ONT_GM12878_R1	hg38_SIRV	chr19	46850795	46838172	-	5	733	51310	184174	ENSG00000042753.11	ENST00000263270.10	AP2S1	AP2S1-201	Known	Known	None	0.05000000074505806	None	None	None	None
cf48aacd-e5fe-43ee-9e30-d04eb3fff79d	ONT_GM12878_R1	hg38_SIRV	chr17	74203690	74209847	+	5	325	47604	168498	ENSG00000172809.12	ENST00000311111.10	RPL38	RPL38-201	Known	Known	None	0.5	None	None	None	None
16c4f1cf-a44b-4dc6-b73b-4912621e8d56	ONT_GM12878_R2	hg38_SIRV	chrX	154399337	154400913	+	5	681	58042	509071	ENSG00000147403.16	ENCODEHT000509071	RPL10	ENCODEHT000509071	Known	ISM	Suffix	0.20000000298023224	None	None	None	None
m54284U_191111_172039/43844955/ccs	PB_GM12878_R2	hg38_SIRV	chr3	150546796	150584239	+	14	2093	11563	42653	ENSG00000144895.11	ENST00000460851.5	EIF2A	EIF2A-203	Known	Known	None	0.30000001192092896	None	None	None	None
m54284U_191111_172039/129764000/ccs	PB_GM12878_R2	hg38_SIRV	chr8	67062131	67043091	-	8	1282	24802	86513	ENSG00000121022.13	ENST00000357849.8	COPS5	COPS5-201	Known	Known	None	0.3499999940395355	None	None	None	None
m54284U_191111_172039/22676441/ccs	PB_GM12878_R2	hg38_SIRV	chr2	157444068	157415322	-	8	1483	7913	27459	ENSG00000115165.9	ENST00000264192.7	CYTIP	CYTIP-201	Known	Known	None	0.44999998807907104	None	None	None	None
m54284U_191110_105540/160039376/ccs	PB_GM12878_R1	hg38_SIRV	chr11	78079859	78069858	-	3	604	32704	113566	ENSG00000151366.12	ENST00000281031.4	NDUFC2	NDUFC2-201	Known	Known	None	0.20000000298023224	None	None	None	None
2e700379-62b7-4350-9241-7b2bd255c327	ONT_GM12878_R1	hg38_SIRV	chr5	171391780	171410895	+	8	853	17460	509549	ENSG00000181163.13	ENCODEHT000509549	NPM1	ENCODEHT000509549	Known	ISM	Suffix	0.44999998807907104	None	None	None	None
m54284U_191110_105540/153944966/ccs	PB_GM12878_R1	hg38_SIRV	chr1	78620477	78642384	+	9	2039	2049	7679	ENSG00000137959.15	ENST00000370751.9	IFI44L	IFI44L-201	Known	Known	None	0.949999988079071	None	None	None	None
c81d4186-5179-40e0-adde-7b2b3a67b6b0	ONT_GM12878_R1	hg38_SIRV	chr19	46850830	46838172	-	5	768	51310	184174	ENSG00000042753.11	ENST00000263270.10	AP2S1	AP2S1-201	Known	Known	None	0.05000000074505806	None	None	None	None
48eed51a-d851-43ef-85a3-e5ddeec7d53b	ONT_GM12878_R2	hg38_SIRV	chrX	154399337	154400913	+	5	681	58042	509071	ENSG00000147403.16	ENCODEHT000509071	RPL10	ENCODEHT000509071	Known	ISM	Suffix	0.20000000298023224	None	None	None	None
m54284U_191111_172039/135793016/ccs	PB_GM12878_R2	hg38_SIRV	chr8	67062129	67043091	-	8	1280	24802	86513	ENSG00000121022.13	ENST00000357849.8	COPS5	COPS5-201	Known	Known	None	0.3499999940395355	None	None	None	None
957d2a3c-a63c-4ff3-8fb3-17c53c638aa7	ONT_GM12878_R1	hg38_SIRV	chr17	74203690	74209852	+	5	330	47604	168498	ENSG00000172809.12	ENST00000311111.10	RPL38	RPL38-201	Known	Known	None	0.550000011920929	None	None	None	None
m54284U_191110_105540/160892928/ccs	PB_GM12878_R1	hg38_SIRV	chr11	78079859	78069858	-	3	604	32704	113566	ENSG00000151366.12	ENST00000281031.4	NDUFC2	NDUFC2-201	Known	Known	None	0.20000000298023224	None	None	None	None
59752da9-2e49-4398-b7d8-cd1f6b7cd39b	ONT_GM12878_R2	hg38_SIRV	chrX	154399337	154400913	+	5	681	58042	509071	ENSG00000147403.16	ENCODEHT000509071	RPL10	ENCODEHT000509071	Known	ISM	Suffix	0.20000000298023224	None	None	None	None
m54284U_191111_172039/50135799/ccs	PB_GM12878_R2	hg38_SIRV	chr3	150546796	150584240	+	14	2094	11563	42653	ENSG00000144895.11	ENST00000460851.5	EIF2A	EIF2A-203	Known	Known	None	0.3499999940395355	None	None	None	None
m54284U_191111_172039/27200056/ccs	PB_GM12878_R2	hg38_SIRV	chr2	157444035	157415322	-	8	1450	7913	27459	ENSG00000115165.9	ENST00000264192.7	CYTIP	CYTIP-201	Known	Known	None	0.44999998807907104	None	None	None	None
m54284U_191111_172039/31786450/ccs	PB_GM12878_R2	hg38_SIRV	chr1	78620477	78642568	+	9	2229	2049	7679	ENSG00000137959.15	ENST00000370751.9	IFI44L	IFI44L-201	Known	Known	None	0.800000011920929	None	None	None	None
m54284U_191111_172039/139592381/ccs	PB_GM12878_R2	hg38_SIRV	chr8	67062131	67043091	-	8	1282	24802	86513	ENSG00000121022.13	ENST00000357849.8	COPS5	COPS5-201	Known	Known	None	0.3499999940395355	None	None	None	None
422fbd9f-ba23-43d7-bee8-ded8f991f55a	ONT_GM12878_R1	hg38_SIRV	chr19	46846143	46838172	-	4	702	51310	184176	ENSG00000042753.11	ENST00000597020.5	AP2S1	AP2S1-204	Known	Known	None	0.05000000074505806	None	None	None	None
4cd21abc-d324-4eda-9e61-8e8d1c3d4a56	ONT_GM12878_R2	hg38_SIRV	chr5	171391780	171410912	+	8	876	17460	509549	ENSG00000181163.13	ENCODEHT000509549	NPM1	ENCODEHT000509549	Known	ISM	Suffix	0.20000000298023224	None	None	None	None
1f446a23-cc09-414e-a12a-3ed45521fd0f	ONT_GM12878_R1	hg38_SIRV	chr17	74203683	74209905	+	5	361	47604	509445	ENSG00000172809.12	ENCODEHT000509445	RPL38	ENCODEHT000509445	Known	NIC	None	0.05000000074505806	None	None	None	None
m54284U_191111_172039/152895873/ccs	PB_GM12878_R2	hg38_SIRV	chr8	67062137	67043091	-	8	1288	24802	86513	ENSG00000121022.13	ENST00000357849.8	COPS5	COPS5-201	Known	Known	None	0.3499999940395355	None	None	None	None
m54284U_191110_105540/169085265/ccs	PB_GM12878_R1	hg38_SIRV	chr11	78079838	78069858	-	3	583	32704	113566	ENSG00000151366.12	ENST00000281031.4	NDUFC2	NDUFC2-201	Known	Known	None	0.20000000298023224	None	None	None	None
638fe9e7-a74f-4b6d-bbca-a518f65b720f	ONT_GM12878_R2	hg38_SIRV	chrX	154399337	154400913	+	5	681	58042	509071	ENSG00000147403.16	ENCODEHT000509071	RPL10	ENCODEHT000509071	Known	ISM	Suffix	0.20000000298023224	None	None	None	None
m54284U_191111_172039/73139589/ccs	PB_GM12878_R2	hg38_SIRV	chr1	78620523	78642568	+	8	1747	2049	508994	ENSG00000137959.15	ENCODEHT000508994	IFI44L	ENCODEHT000508994	Known	NIC	None	0.800000011920929	None	None	None	None
f7dfcd96-a645-41e7-b460-c772fc3673f8	ONT_GM12878_R1	hg38_SIRV	chr19	46850820	46838172	-	4	608	51310	184173	ENSG00000042753.11	ENST00000593442.5	AP2S1	AP2S1-203	Known	Known	None	0.05000000074505806	None	None	None	None
m54284U_191111_172039/58394174/ccs	PB_GM12878_R2	hg38_SIRV	chr3	150546928	150581746	+	12	1609	11563	508444	ENSG00000144895.11	ENCODEHT000508444	EIF2A	ENCODEHT000508444	Known	ISM	Prefix	0.699999988079071	None	None	None	None
m54284U_191111_172039/170461437/ccs	PB_GM12878_R2	hg38_SIRV	chr8	67062091	67043091	-	8	1207	24802	86513	ENSG00000121022.13	ENST00000357849.8	COPS5	COPS5-201	Known	Known	None	0.3499999940395355	None	None	None	None
m54284U_191111_172039/38536943/ccs	PB_GM12878_R2	hg38_SIRV	chr2	157444076	157415322	-	8	1491	7913	27459	ENSG00000115165.9	ENST00000264192.7	CYTIP	CYTIP-201	Known	Known	None	0.44999998807907104	None	None	None	None
3c3fcb8d-fe7d-434d-b9d1-a0c5cd8f51d7	ONT_GM12878_R2	hg38_SIRV	chr5	171391780	171410912	+	8	869	17460	509549	ENSG00000181163.13	ENCODEHT000509549	NPM1	ENCODEHT000509549	Known	ISM	Suffix	0.20000000298023224	None	None	None	None
29363b15-a3ca-41ee-a2a9-547cbab6cdb1	ONT_GM12878_R1	hg38_SIRV	chr17	74203683	74209878	+	5	334	47604	509445	ENSG00000172809.12	ENCODEHT000509445	RPL38	ENCODEHT000509445	Known	NIC	None	0.550000011920929	None	None	None	None
m54284U_191111_172039/179372326/ccs	PB_GM12878_R2	hg38_SIRV	chr8	67062132	67043091	-	8	1283	24802	86513	ENSG00000121022.13	ENST00000357849.8	COPS5	COPS5-201	Known	Known	None	0.3499999940395355	None	None	None	None
m54284U_191110_105540/173015138/ccs	PB_GM12878_R1	hg38_SIRV	chr11	78079872	78069858	-	3	617	32704	113566	ENSG00000151366.12	ENST00000281031.4	NDUFC2	NDUFC2-201	Known	Known	None	0.20000000298023224	None	None	None	None
31d52a63-59ba-42e9-b688-ed9f75210024	ONT_GM12878_R2	hg38_SIRV	chrX	154399337	154400914	+	5	675	58042	509071	ENSG00000147403.16	ENCODEHT000509071	RPL10	ENCODEHT000509071	Known	ISM	Suffix	0.20000000298023224	None	None	None	None
m54284U_191111_172039/72485098/ccs	PB_GM12878_R2	hg38_SIRV	chr3	150546796	150584239	+	14	2093	11563	42653	ENSG00000144895.11	ENST00000460851.5	EIF2A	EIF2A-203	Known	Known	None	0.30000001192092896	None	None	None	None
31dfb7f3-119b-4e97-b020-5e5a1ad8fd03	ONT_GM12878_R1	hg38_SIRV	chr19	46850801	46838172	-	5	739	51310	184174	ENSG00000042753.11	ENST00000263270.10	AP2S1	AP2S1-201	Known	Known	None	0.05000000074505806	None	None	None	None
f55a060f-8680-4673-8779-078027e92e96	ONT_GM12878_R1	hg38_SIRV	chr8	67062118	67043091	-	8	1269	24802	86513	ENSG00000121022.13	ENST00000357849.8	COPS5	COPS5-201	Known	Known	None	0.3499999940395355	None	None	None	None
m54284U_191111_172039/132120963/ccs	PB_GM12878_R2	hg38_SIRV	chr1	78620477	78642568	+	9	2223	2049	7679	ENSG00000137959.15	ENST00000370751.9	IFI44L	IFI44L-201	Known	Known	None	0.800000011920929	None	None	None	None
m54284U_191111_172039/44370428/ccs	PB_GM12878_R2	hg38_SIRV	chr2	157444088	157415322	-	8	1503	7913	27459	ENSG00000115165.9	ENST00000264192.7	CYTIP	CYTIP-201	Known	Known	None	0.44999998807907104	None	None	None	None
m54284U_191110_105540/20447441/ccs	PB_GM12878_R1	hg38_SIRV	chr8	67062158	67043093	-	9	1197	24802	509641	ENSG00000121022.13	ENCODEHT000509641	COPS5	ENCODEHT000509641	Known	NIC	None	0.3499999940395355	None	None	None	None
61fa423d-7a05-4878-87e8-f66b648b151f	ONT_GM12878_R1	hg38_SIRV	chr5	171391778	171406732	+	7	767	17460	509559	ENSG00000181163.13	ENCODEHT000509559	NPM1	ENCODEHT000509559	Known	ISM	Suffix	0.4000000059604645	None	None	None	None
63716f07-2f0c-4d72-b805-9770454f3b45	ONT_GM12878_R2	hg38_SIRV	chrX	154399337	154400909	+	5	677	58042	509071	ENSG00000147403.16	ENCODEHT000509071	RPL10	ENCODEHT000509071	Known	ISM	Suffix	0.15000000596046448	None	None	None	None
m54284U_191111_172039/6425249/ccs	PB_GM12878_R2	hg38_SIRV	chr11	78079852	78069858	-	3	597	32704	113566	ENSG00000151366.12	ENST00000281031.4	NDUFC2	NDUFC2-201	Known	Known	None	0.20000000298023224	None	None	None	None
5ad11669-346e-4efc-822d-1bf3b1cb919d	ONT_GM12878_R1	hg38_SIRV	chr17	74203690	74209824	+	5	267	47604	168497	ENSG00000172809.12	ENST00000439590.6	RPL38	RPL38-202	Known	Known	None	0.44999998807907104	None	None	None	None
m54284U_191111_172039/76940829/ccs	PB_GM12878_R2	hg38_SIRV	chr3	150546796	150584234	+	14	2088	11563	42653	ENSG00000144895.11	ENST00000460851.5	EIF2A	EIF2A-203	Known	Known	None	0.3499999940395355	None	None	None	None
m54284U_191110_105540/48563387/ccs	PB_GM12878_R1	hg38_SIRV	chr8	67062128	67043092	-	8	1278	24802	86513	ENSG00000121022.13	ENST00000357849.8	COPS5	COPS5-201	Known	Known	None	0.3499999940395355	None	None	None	None
ad3fddb9-4f2f-4794-8851-c6f508699e36	ONT_GM12878_R1	hg38_SIRV	chr19	46850834	46838172	-	5	772	51310	184174	ENSG00000042753.11	ENST00000263270.10	AP2S1	AP2S1-201	Known	Known	None	0.05000000074505806	None	None	None	None
m54284U_191111_172039/62326668/ccs	PB_GM12878_R2	hg38_SIRV	chr2	157444058	157415322	-	8	1473	7913	27459	ENSG00000115165.9	ENST00000264192.7	CYTIP	CYTIP-201	Known	Known	None	0.44999998807907104	None	None	None	None
m54284U_191111_172039/138281500/ccs	PB_GM12878_R2	hg38_SIRV	chr1	78620477	78642568	+	9	2232	2049	7679	ENSG00000137959.15	ENST00000370751.9	IFI44L	IFI44L-201	Known	Known	None	0.800000011920929	None	None	None	None
m54284U_191110_105540/64489229/ccs	PB_GM12878_R1	hg38_SIRV	chr8	67062138	67043092	-	8	1288	24802	86513	ENSG00000121022.13	ENST00000357849.8	COPS5	COPS5-201	Known	Known	None	0.3499999940395355	None	None	None	None
4a34975b-d773-466a-b927-fa906d7b3ec1	ONT_GM12878_R2	hg38_SIRV	chrX	154399337	154400913	+	5	681	58042	509071	ENSG00000147403.16	ENCODEHT000509071	RPL10	ENCODEHT000509071	Known	ISM	Suffix	0.20000000298023224	None	None	None	None
m54284U_191111_172039/7012854/ccs	PB_GM12878_R2	hg38_SIRV	chr11	78079867	78069858	-	3	612	32704	113566	ENSG00000151366.12	ENST00000281031.4	NDUFC2	NDUFC2-201	Known	Known	None	0.20000000298023224	None	None	None	None
640c1448-8847-4a0b-b931-a43fe93ef369	ONT_GM12878_R1	hg38_SIRV	chr5	171391781	171410910	+	8	873	17460	509549	ENSG00000181163.13	ENCODEHT000509549	NPM1	ENCODEHT000509549	Known	ISM	Suffix	0.20000000298023224	None	None	None	None
m54284U_191111_172039/79824954/ccs	PB_GM12878_R2	hg38_SIRV	chr3	150546800	150581746	+	12	1613	11563	508476	ENSG00000144895.11	ENCODEHT000508476	EIF2A	ENCODEHT000508476	Known	NNC	None	0.699999988079071	None	None	None	None
m54284U_191110_105540/91293112/ccs	PB_GM12878_R1	hg38_SIRV	chr8	67062128	67043092	-	8	1278	24802	86513	ENSG00000121022.13	ENST00000357849.8	COPS5	COPS5-201	Known	Known	None	0.3499999940395355	None	None	None	None
668e8f2b-a4de-42f3-8c05-6e58d2a9213c	ONT_GM12878_R1	hg38_SIRV	chr19	46850836	46838172	-	5	774	51310	184174	ENSG00000042753.11	ENST00000263270.10	AP2S1	AP2S1-201	Known	Known	None	0.05000000074505806	None	None	None	None
m54284U_191111_172039/64620587/ccs	PB_GM12878_R2	hg38_SIRV	chr2	157444088	157415322	-	8	1503	7913	27459	ENSG00000115165.9	ENST00000264192.7	CYTIP	CYTIP-201	Known	Known	None	0.44999998807907104	None	None	None	None
7c03242f-7b72-4db5-bd61-df19a080de03	ONT_GM12878_R1	hg38_SIRV	chr17	74203690	74209828	+	5	306	47604	168498	ENSG00000172809.12	ENST00000311111.10	RPL38	RPL38-201	Known	Known	None	0.4000000059604645	None	None	None	None
f7db6480-6f40-4d74-8e8d-a8c24a36814f	ONT_GM12878_R2	hg38_SIRV	chrX	154399366	154400912	+	5	692	58042	509719	ENSG00000147403.16	ENCODEHT000509719	RPL10	ENCODEHT000509719	Known	ISM	Suffix	0.20000000298023224	None	None	None	None
m54284U_191110_105540/126091304/ccs	PB_GM12878_R1	hg38_SIRV	chr8	67062135	67043092	-	8	1285	24802	86513	ENSG00000121022.13	ENST00000357849.8	COPS5	COPS5-201	Known	Known	None	0.3499999940395355	None	None	None	None
m54284U_191111_172039/11337779/ccs	PB_GM12878_R2	hg38_SIRV	chr11	78079840	78069858	-	3	585	32704	113566	ENSG00000151366.12	ENST00000281031.4	NDUFC2	NDUFC2-201	Known	Known	None	0.20000000298023224	None	None	None	None
m54284U_191111_172039/142279441/ccs	PB_GM12878_R2	hg38_SIRV	chr1	78620477	78642568	+	9	2201	2049	7679	ENSG00000137959.15	ENST00000370751.9	IFI44L	IFI44L-201	Known	Known	None	0.800000011920929	None	None	None	None
m54284U_191111_172039/81462601/ccs	PB_GM12878_R2	hg38_SIRV	chr3	150546796	150584095	+	14	1949	11563	42653	ENSG00000144895.11	ENST00000460851.5	EIF2A	EIF2A-203	Known	Known	None	0.25	None	None	None	None
m54284U_191110_105540/145033321/ccs	PB_GM12878_R1	hg38_SIRV	chr8	67062139	67043092	-	8	1289	24802	86513	ENSG00000121022.13	ENST00000357849.8	COPS5	COPS5-201	Known	Known	None	0.3499999940395355	None	None	None	None
d7d08804-ee9c-45de-9aa0-3dcf8462655a	ONT_GM12878_R1	hg38_SIRV	chr5	171391781	171410910	+	8	873	17460	509549	ENSG00000181163.13	ENCODEHT000509549	NPM1	ENCODEHT000509549	Known	ISM	Suffix	0.20000000298023224	None	None	None	None
9615e130-ffda-41f6-96da-dc64758e2676	ONT_GM12878_R1	hg38_SIRV	chr19	46850828	46838172	-	5	766	51310	184174	ENSG00000042753.11	ENST00000263270.10	AP2S1	AP2S1-201	Known	Known	None	0.05000000074505806	None	None	None	None
m54284U_191111_172039/86180141/ccs	PB_GM12878_R2	hg38_SIRV	chr2	157444084	157415322	-	8	1493	7913	27459	ENSG00000115165.9	ENST00000264192.7	CYTIP	CYTIP-201	Known	Known	None	0.44999998807907104	None	None	None	None
m54284U_191111_172039/19138242/ccs	PB_GM12878_R2	hg38_SIRV	chr8	67062128	67043092	-	8	1278	24802	86513	ENSG00000121022.13	ENST00000357849.8	COPS5	COPS5-201	Known	Known	None	0.3499999940395355	None	None	None	None
1caec1e6-9648-4bb4-9bb2-c228c2d55d26	ONT_GM12878_R2	hg38_SIRV	chrX	154399337	154400913	+	5	681	58042	509071	ENSG00000147403.16	ENCODEHT000509071	RPL10	ENCODEHT000509071	Known	ISM	Suffix	0.20000000298023224	None	None	None	None
m54284U_191111_172039/18613066/ccs	PB_GM12878_R2	hg38_SIRV	chr11	78079867	78069858	-	3	612	32704	113566	ENSG00000151366.12	ENST00000281031.4	NDUFC2	NDUFC2-201	Known	Known	None	0.20000000298023224	None	None	None	None
m54284U_191111_172039/85789051/ccs	PB_GM12878_R2	hg38_SIRV	chr3	150546796	150584239	+	14	2093	11563	42653	ENSG00000144895.11	ENST00000460851.5	EIF2A	EIF2A-203	Known	Known	None	0.30000001192092896	None	None	None	None
8c17ea37-fe29-4bbe-a814-ccd0a58b61e3	ONT_GM12878_R1	hg38_SIRV	chr17	74203690	74209852	+	5	295	47604	168497	ENSG00000172809.12	ENST00000439590.6	RPL38	RPL38-202	Known	Known	None	0.550000011920929	None	None	None	None
m54284U_191111_172039/20581101/ccs	PB_GM12878_R2	hg38_SIRV	chr8	67062188	67043093	-	9	1227	24802	509641	ENSG00000121022.13	ENCODEHT000509641	COPS5	ENCODEHT000509641	Known	NIC	None	0.3499999940395355	None	None	None	None
95dc87ed-2c72-4329-b18b-469d565d3b4d	ONT_GM12878_R1	hg38_SIRV	chr19	46846143	46838172	-	4	702	51310	184176	ENSG00000042753.11	ENST00000597020.5	AP2S1	AP2S1-204	Known	Known	None	0.05000000074505806	None	None	None	None
a0e52349-9b43-4e19-986f-4d200ac3ec79	ONT_GM12878_R1	hg38_SIRV	chr1	78620523	78642799	+	8	1951	2049	508994	ENSG00000137959.15	ENCODEHT000508994	IFI44L	ENCODEHT000508994	Known	NIC	None	0.20000000298023224	None	None	None	None
8b9186ba-e4ab-41ca-b45f-80f8f7d8e3bd	ONT_GM12878_R1	hg38_SIRV	chr5	171391781	171410895	+	8	858	17460	509549	ENSG00000181163.13	ENCODEHT000509549	NPM1	ENCODEHT000509549	Known	ISM	Suffix	0.44999998807907104	None	None	None	None
m54284U_191111_172039/53348081/ccs	PB_GM12878_R2	hg38_SIRV	chr8	67062129	67043092	-	8	1279	24802	86513	ENSG00000121022.13	ENST00000357849.8	COPS5	COPS5-201	Known	Known	None	0.3499999940395355	None	None	None	None
5989770f-66a1-4d86-afe2-d9327bcfa183	ONT_GM12878_R2	hg38_SIRV	chrX	154399337	154400873	+	5	635	58042	509071	ENSG00000147403.16	ENCODEHT000509071	RPL10	ENCODEHT000509071	Known	ISM	Suffix	0.25	None	None	None	None
m54284U_191111_172039/92013692/ccs	PB_GM12878_R2	hg38_SIRV	chr2	157444023	157415322	-	8	1438	7913	27459	ENSG00000115165.9	ENST00000264192.7	CYTIP	CYTIP-201	Known	Known	None	0.44999998807907104	None	None	None	None
m54284U_191111_172039/19268394/ccs	PB_GM12878_R2	hg38_SIRV	chr11	78079863	78069858	-	3	608	32704	113566	ENSG00000151366.12	ENST00000281031.4	NDUFC2	NDUFC2-201	Known	Known	None	0.20000000298023224	None	None	None	None
m54284U_191111_172039/87818808/ccs	PB_GM12878_R2	hg38_SIRV	chr3	150546796	150584241	+	14	2095	11563	42653	ENSG00000144895.11	ENST00000460851.5	EIF2A	EIF2A-203	Known	Known	None	0.30000001192092896	None	None	None	None
m54284U_191111_172039/68157841/ccs	PB_GM12878_R2	hg38_SIRV	chr8	67062105	67043092	-	8	1255	24802	86513	ENSG00000121022.13	ENST00000357849.8	COPS5	COPS5-201	Known	Known	None	0.3499999940395355	None	None	None	None
be340d87-c90b-410c-bef5-f8d5d1832ae4	ONT_GM12878_R2	hg38_SIRV	chr19	46850829	46838172	-	5	767	51310	184174	ENSG00000042753.11	ENST00000263270.10	AP2S1	AP2S1-201	Known	Known	None	0.05000000074505806	None	None	None	None
6107bed2-34e8-4de6-a892-95b74ebd3fc1	ONT_GM12878_R2	hg38_SIRV	chrX	154399337	154400913	+	5	681	58042	509071	ENSG00000147403.16	ENCODEHT000509071	RPL10	ENCODEHT000509071	Known	ISM	Suffix	0.20000000298023224	None	None	None	None
m54284U_191111_172039/69141848/ccs	PB_GM12878_R2	hg38_SIRV	chr8	67062139	67043092	-	8	1289	24802	86513	ENSG00000121022.13	ENST00000357849.8	COPS5	COPS5-201	Known	Known	None	0.3499999940395355	None	None	None	None
547b4f65-fb51-4c44-9d54-d425ff0f936f	ONT_GM12878_R1	hg38_SIRV	chr17	74203690	74209881	+	5	324	47604	168497	ENSG00000172809.12	ENST00000439590.6	RPL38	RPL38-202	Known	Known	None	0.05000000074505806	None	None	None	None
m54284U_191110_105540/59835105/ccs	PB_GM12878_R1	hg38_SIRV	chr1	78620477	78642155	+	10	2066	2049	509004	ENSG00000137959.15	ENCODEHT000509004	IFI44L	ENCODEHT000509004	Known	NIC	None	0.949999988079071	None	None	None	None
4a64f5c0-e87c-474e-8683-69f5f546cf41	ONT_GM12878_R2	hg38_SIRV	chr5	171391781	171410901	+	8	871	17460	509549	ENSG00000181163.13	ENCODEHT000509549	NPM1	ENCODEHT000509549	Known	ISM	Suffix	0.3499999940395355	None	None	None	None
m54284U_191111_172039/96797111/ccs	PB_GM12878_R2	hg38_SIRV	chr2	157443930	157415322	-	8	1345	7913	27459	ENSG00000115165.9	ENST00000264192.7	CYTIP	CYTIP-201	Known	Known	None	0.44999998807907104	None	None	None	None
m54284U_191111_172039/23529435/ccs	PB_GM12878_R2	hg38_SIRV	chr11	78079855	78069858	-	3	600	32704	113566	ENSG00000151366.12	ENST00000281031.4	NDUFC2	NDUFC2-201	Known	Known	None	0.20000000298023224	None	None	None	None
m54284U_191111_172039/92867372/ccs	PB_GM12878_R2	hg38_SIRV	chr3	150546928	150581746	+	12	1609	11563	508444	ENSG00000144895.11	ENCODEHT000508444	EIF2A	ENCODEHT000508444	Known	ISM	Prefix	0.699999988079071	None	None	None	None
m54284U_191111_172039/69405153/ccs	PB_GM12878_R2	hg38_SIRV	chr8	67062148	67043092	-	8	1291	24802	86513	ENSG00000121022.13	ENST00000357849.8	COPS5	COPS5-201	Known	Known	None	0.3499999940395355	None	None	None	None
m54284U_191110_105540/2754220/ccs	PB_GM12878_R1	hg38_SIRV	chrX	154399338	154400911	+	5	678	58042	509071	ENSG00000147403.16	ENCODEHT000509071	RPL10	ENCODEHT000509071	Known	ISM	Suffix	0.15000000596046448	None	None	None	None
33328482-15ff-4091-b155-3ce545130a29	ONT_GM12878_R2	hg38_SIRV	chr19	46838782	46838172	-	2	420	51310	184175	ENSG00000042753.11	ENST00000600964.1	AP2S1	AP2S1-208	Known	Known	None	0.05000000074505806	None	None	None	None
m54284U_191111_172039/83887369/ccs	PB_GM12878_R2	hg38_SIRV	chr8	67062131	67043092	-	8	1281	24802	86513	ENSG00000121022.13	ENST00000357849.8	COPS5	COPS5-201	Known	Known	None	0.3499999940395355	None	None	None	None
m54284U_191111_172039/24576723/ccs	PB_GM12878_R2	hg38_SIRV	chr11	78079861	78069858	-	3	606	32704	113566	ENSG00000151366.12	ENST00000281031.4	NDUFC2	NDUFC2-201	Known	Known	None	0.20000000298023224	None	None	None	None
m54284U_191111_172039/121110859/ccs	PB_GM12878_R2	hg38_SIRV	chr2	157444027	157415322	-	8	1442	7913	27459	ENSG00000115165.9	ENST00000264192.7	CYTIP	CYTIP-201	Known	Known	None	0.44999998807907104	None	None	None	None
m54284U_191110_105540/74713499/ccs	PB_GM12878_R1	hg38_SIRV	chr1	78620478	78642568	+	9	2216	2049	7679	ENSG00000137959.15	ENST00000370751.9	IFI44L	IFI44L-201	Known	Known	None	0.800000011920929	None	None	None	None
ea86f5c1-cc0e-4f4c-897a-abe52690ca71	ONT_GM12878_R2	hg38_SIRV	chr5	171391781	171410908	+	8	871	17460	509549	ENSG00000181163.13	ENCODEHT000509549	NPM1	ENCODEHT000509549	Known	ISM	Suffix	0.25	None	None	None	None
69616aef-fd72-49d7-aa6a-5883ad22b092	ONT_GM12878_R1	hg38_SIRV	chr17	74203690	74209852	+	5	330	47604	168498	ENSG00000172809.12	ENST00000311111.10	RPL38	RPL38-201	Known	Known	None	0.550000011920929	None	None	None	None
m54284U_191111_172039/98828972/ccs	PB_GM12878_R2	hg38_SIRV	chr3	150546796	150584240	+	14	2094	11563	42653	ENSG00000144895.11	ENST00000460851.5	EIF2A	EIF2A-203	Known	Known	None	0.3499999940395355	None	None	None	None
m54284U_191111_172039/11470614/ccs	PB_GM12878_R2	hg38_SIRV	chrX	154399338	154400912	+	5	679	58042	509071	ENSG00000147403.16	ENCODEHT000509071	RPL10	ENCODEHT000509071	Known	ISM	Suffix	0.20000000298023224	None	None	None	None
m54284U_191111_172039/94438700/ccs	PB_GM12878_R2	hg38_SIRV	chr8	67062105	67043092	-	8	1255	24802	86513	ENSG00000121022.13	ENST00000357849.8	COPS5	COPS5-201	Known	Known	None	0.3499999940395355	None	None	None	None
ba513161-b5c4-477b-89e2-fecbfedb2fd7	ONT_GM12878_R2	hg38_SIRV	chr19	46850853	46838172	-	5	791	51310	184174	ENSG00000042753.11	ENST00000263270.10	AP2S1	AP2S1-201	Known	Known	None	0.05000000074505806	None	None	None	None
m54284U_191111_172039/95356290/ccs	PB_GM12878_R2	hg38_SIRV	chr8	67062160	67043093	-	9	1199	24802	509641	ENSG00000121022.13	ENCODEHT000509641	COPS5	ENCODEHT000509641	Known	NIC	None	0.3499999940395355	None	None	None	None
m54284U_191111_172039/25297077/ccs	PB_GM12878_R2	hg38_SIRV	chr11	78079861	78069858	-	3	606	32704	113566	ENSG00000151366.12	ENST00000281031.4	NDUFC2	NDUFC2-201	Known	Known	None	0.20000000298023224	None	None	None	None
m54284U_191111_172039/153617037/ccs	PB_GM12878_R2	hg38_SIRV	chr2	157444086	157415322	-	8	1501	7913	27459	ENSG00000115165.9	ENST00000264192.7	CYTIP	CYTIP-201	Known	Known	None	0.44999998807907104	None	None	None	None
m54284U_191110_105540/109184450/ccs	PB_GM12878_R1	hg38_SIRV	chr1	78620478	78642383	+	9	2037	2049	7679	ENSG00000137959.15	ENST00000370751.9	IFI44L	IFI44L-201	Known	Known	None	0.8999999761581421	None	None	None	None
m54284U_191111_172039/100729262/ccs	PB_GM12878_R2	hg38_SIRV	chr3	150546796	150584238	+	14	2092	11563	42653	ENSG00000144895.11	ENST00000460851.5	EIF2A	EIF2A-203	Known	Known	None	0.25	None	None	None	None
m54284U_191111_172039/34867846/ccs	PB_GM12878_R2	hg38_SIRV	chrX	154399338	154400896	+	5	663	58042	509071	ENSG00000147403.16	ENCODEHT000509071	RPL10	ENCODEHT000509071	Known	ISM	Suffix	0.20000000298023224	None	None	None	None
738cdeae-10c7-410f-b72b-932554bd946d	ONT_GM12878_R2	hg38_SIRV	chr5	171391781	171410910	+	8	873	17460	509549	ENSG00000181163.13	ENCODEHT000509549	NPM1	ENCODEHT000509549	Known	ISM	Suffix	0.20000000298023224	None	None	None	None
m54284U_191111_172039/100796589/ccs	PB_GM12878_R2	hg38_SIRV	chr8	67062128	67043092	-	8	1278	24802	86513	ENSG00000121022.13	ENST00000357849.8	COPS5	COPS5-201	Known	Known	None	0.3499999940395355	None	None	None	None
82046c07-3895-4085-8444-73a2ade149a9	ONT_GM12878_R2	hg38_SIRV	chr19	46850852	46838172	-	5	790	51310	184174	ENSG00000042753.11	ENST00000263270.10	AP2S1	AP2S1-201	Known	Known	None	0.05000000074505806	None	None	None	None
16638dff-f779-4b13-b10e-6a4a67d5fc33	ONT_GM12878_R1	hg38_SIRV	chr17	74203690	74209879	+	5	357	47604	168498	ENSG00000172809.12	ENST00000311111.10	RPL38	RPL38-201	Known	Known	None	0.05000000074505806	None	None	None	None
m54284U_191111_172039/155322555/ccs	PB_GM12878_R2	hg38_SIRV	chr2	157444095	157415322	-	8	1510	7913	27459	ENSG00000115165.9	ENST00000264192.7	CYTIP	CYTIP-201	Known	Known	None	0.44999998807907104	None	None	None	None
m54284U_191111_172039/104661719/ccs	PB_GM12878_R2	hg38_SIRV	chr3	150546796	150584240	+	14	2094	11563	42653	ENSG00000144895.11	ENST00000460851.5	EIF2A	EIF2A-203	Known	Known	None	0.3499999940395355	None	None	None	None
6a951446-9268-4b21-aa1f-02a75e0c35f2	ONT_GM12878_R1	hg38_SIRV	chrX	154399338	154400918	+	5	679	58042	509071	ENSG00000147403.16	ENCODEHT000509071	RPL10	ENCODEHT000509071	Known	ISM	Suffix	0.15000000596046448	None	None	None	None
m54284U_191111_172039/109380811/ccs	PB_GM12878_R2	hg38_SIRV	chr8	67062132	67043092	-	8	1282	24802	86513	ENSG00000121022.13	ENST00000357849.8	COPS5	COPS5-201	Known	Known	None	0.3499999940395355	None	None	None	None
m54284U_191111_172039/30147842/ccs	PB_GM12878_R2	hg38_SIRV	chr11	78079901	78069858	-	3	646	32704	113566	ENSG00000151366.12	ENST00000281031.4	NDUFC2	NDUFC2-201	Known	Known	None	0.20000000298023224	None	None	None	None
m54284U_191110_105540/115410356/ccs	PB_GM12878_R1	hg38_SIRV	chr1	78620478	78642568	+	9	2222	2049	7679	ENSG00000137959.15	ENST00000370751.9	IFI44L	IFI44L-201	Known	Known	None	0.800000011920929	None	None	None	None
2db40926-beec-4705-9acb-6fda22942a72	ONT_GM12878_R2	hg38_SIRV	chr5	171391781	171410914	+	8	866	17460	509549	ENSG00000181163.13	ENCODEHT000509549	NPM1	ENCODEHT000509549	Known	ISM	Suffix	0.20000000298023224	None	None	None	None
04de92a2-8398-419c-a74b-499e6e37c5fe	ONT_GM12878_R2	hg38_SIRV	chr19	46850842	46838172	-	5	780	51310	184174	ENSG00000042753.11	ENST00000263270.10	AP2S1	AP2S1-201	Known	Known	None	0.05000000074505806	None	None	None	None
m54284U_191111_172039/117900450/ccs	PB_GM12878_R2	hg38_SIRV	chr8	67062223	67043092	-	8	1286	24802	509650	ENSG00000121022.13	ENCODEHT000509650	COPS5	ENCODEHT000509650	Known	NNC	None	0.3499999940395355	None	None	None	None
99526006-f141-4e54-be34-117a5b9b7cb2	ONT_GM12878_R1	hg38_SIRV	chrX	154399338	154400918	+	5	685	58042	509071	ENSG00000147403.16	ENCODEHT000509071	RPL10	ENCODEHT000509071	Known	ISM	Suffix	0.15000000596046448	None	None	None	None
m54284U_191111_172039/106300505/ccs	PB_GM12878_R2	hg38_SIRV	chr3	150546796	150584239	+	14	2093	11563	42653	ENSG00000144895.11	ENST00000460851.5	EIF2A	EIF2A-203	Known	Known	None	0.30000001192092896	None	None	None	None
m54284U_191111_172039/154206845/ccs	PB_GM12878_R2	hg38_SIRV	chr8	67062135	67043092	-	8	1285	24802	86513	ENSG00000121022.13	ENST00000357849.8	COPS5	COPS5-201	Known	Known	None	0.3499999940395355	None	None	None	None
a7e8e381-dc23-429d-9eec-c525aaeda841	ONT_GM12878_R1	hg38_SIRV	chr17	74203690	74209829	+	5	272	47604	168497	ENSG00000172809.12	ENST00000439590.6	RPL38	RPL38-202	Known	Known	None	0.4000000059604645	None	None	None	None
m54284U_191111_172039/172032412/ccs	PB_GM12878_R2	hg38_SIRV	chr2	157444088	157415322	-	8	1503	7913	27459	ENSG00000115165.9	ENST00000264192.7	CYTIP	CYTIP-201	Known	Known	None	0.44999998807907104	None	None	None	None
m54284U_191111_172039/41747942/ccs	PB_GM12878_R2	hg38_SIRV	chr11	78079895	78069858	-	3	640	32704	113566	ENSG00000151366.12	ENST00000281031.4	NDUFC2	NDUFC2-201	Known	Known	None	0.20000000298023224	None	None	None	None
4093f5af-7ba3-4ef6-a170-e69cbcda6bec	ONT_GM12878_R2	hg38_SIRV	chr19	46839534	46838172	-	3	507	51310	184177	ENSG00000042753.11	ENST00000598027.1	AP2S1	AP2S1-206	Known	Known	None	0.05000000074505806	None	None	None	None
21975f6e-dd08-4303-b67b-afee7ef307bf	ONT_GM12878_R1	hg38_SIRV	chrX	154399338	154400910	+	5	670	58042	509071	ENSG00000147403.16	ENCODEHT000509071	RPL10	ENCODEHT000509071	Known	ISM	Suffix	0.15000000596046448	None	None	None	None
m54284U_191111_172039/158730439/ccs	PB_GM12878_R2	hg38_SIRV	chr8	67062132	67043092	-	8	1282	24802	86513	ENSG00000121022.13	ENST00000357849.8	COPS5	COPS5-201	Known	Known	None	0.3499999940395355	None	None	None	None
m54284U_191110_105540/154141031/ccs	PB_GM12878_R1	hg38_SIRV	chr1	78620479	78642770	+	6	1691	2049	509448	ENSG00000137959.15	ENCODEHT000509448	IFI44L	ENCODEHT000509448	Known	NIC	None	0.5	None	None	None	None
10abbec4-a928-4a5e-a881-612e4daa32ec	ONT_GM12878_R1	hg38_SIRV	chr5	171391782	171410909	+	8	871	17460	509549	ENSG00000181163.13	ENCODEHT000509549	NPM1	ENCODEHT000509549	Known	ISM	Suffix	0.20000000298023224	None	None	None	None
0e8930a5-8913-44e3-9ebc-42eb806b1526	ONT_GM12878_R1	hg38_SIRV	chr8	67062120	67043092	-	8	1270	24802	86513	ENSG00000121022.13	ENST00000357849.8	COPS5	COPS5-201	Known	Known	None	0.3499999940395355	None	None	None	None
m54284U_191111_172039/108923076/ccs	PB_GM12878_R2	hg38_SIRV	chr3	150546928	150581700	+	12	1556	11563	508444	ENSG00000144895.11	ENCODEHT000508444	EIF2A	ENCODEHT000508444	Known	ISM	Prefix	0.30000001192092896	None	None	None	None
m54284U_191111_172039/172885711/ccs	PB_GM12878_R2	hg38_SIRV	chr2	157444027	157415322	-	8	1442	7913	27459	ENSG00000115165.9	ENST00000264192.7	CYTIP	CYTIP-201	Known	Known	None	0.44999998807907104	None	None	None	None
7f4f3853-4379-4146-a91c-43e29cfcb143	ONT_GM12878_R1	hg38_SIRV	chrX	154399338	154400899	+	5	666	58042	509071	ENSG00000147403.16	ENCODEHT000509071	RPL10	ENCODEHT000509071	Known	ISM	Suffix	0.15000000596046448	None	None	None	None
9af07893-da9a-4839-94c1-96354b28f53b	ONT_GM12878_R2	hg38_SIRV	chr19	46850832	46838172	-	5	770	51310	184174	ENSG00000042753.11	ENST00000263270.10	AP2S1	AP2S1-201	Known	Known	None	0.05000000074505806	None	None	None	None
m54284U_191110_105540/24643974/ccs	PB_GM12878_R1	hg38_SIRV	chr8	67062138	67043093	-	8	1287	24802	86513	ENSG00000121022.13	ENST00000357849.8	COPS5	COPS5-201	Known	Known	None	0.3499999940395355	None	None	None	None
0cff8d69-0385-4e2f-a674-86fd421f6f28	ONT_GM12878_R1	hg38_SIRV	chr17	74203687	74209829	+	5	311	47604	508613	ENSG00000172809.12	ENCODEHT000508613	RPL38	ENCODEHT000508613	Known	NNC	None	0.4000000059604645	None	None	None	None
m54284U_191111_172039/46006691/ccs	PB_GM12878_R2	hg38_SIRV	chr11	78079831	78069858	-	3	576	32704	113566	ENSG00000151366.12	ENST00000281031.4	NDUFC2	NDUFC2-201	Known	Known	None	0.20000000298023224	None	None	None	None
88855b2f-ff7c-4c77-81b6-fe358ea35c0b	ONT_GM12878_R2	hg38_SIRV	chrX	154399338	154400913	+	5	680	58042	509071	ENSG00000147403.16	ENCODEHT000509071	RPL10	ENCODEHT000509071	Known	ISM	Suffix	0.20000000298023224	None	None	None	None
m54284U_191110_105540/160563286/ccs	PB_GM12878_R1	hg38_SIRV	chr1	78620478	78642568	+	9	2222	2049	7679	ENSG00000137959.15	ENST00000370751.9	IFI44L	IFI44L-201	Known	Known	None	0.800000011920929	None	None	None	None
m54284U_191110_105540/54853747/ccs	PB_GM12878_R1	hg38_SIRV	chr8	67062129	67043093	-	8	1278	24802	86513	ENSG00000121022.13	ENST00000357849.8	COPS5	COPS5-201	Known	Known	None	0.3499999940395355	None	None	None	None
99f7aac3-dca8-4399-a393-c5082255ef05	ONT_GM12878_R1	hg38_SIRV	chr5	171391782	171410896	+	8	858	17460	509549	ENSG00000181163.13	ENCODEHT000509549	NPM1	ENCODEHT000509549	Known	ISM	Suffix	0.4000000059604645	None	None	None	None
m54284U_191111_172039/109969493/ccs	PB_GM12878_R2	hg38_SIRV	chr3	150546796	150584241	+	14	2095	11563	42653	ENSG00000144895.11	ENST00000460851.5	EIF2A	EIF2A-203	Known	Known	None	0.30000001192092896	None	None	None	None
m54284U_191111_172039/175964383/ccs	PB_GM12878_R2	hg38_SIRV	chr2	157443982	157415322	-	8	1397	7913	27459	ENSG00000115165.9	ENST00000264192.7	CYTIP	CYTIP-201	Known	Known	None	0.44999998807907104	None	None	None	None
m54284U_191110_105540/67110255/ccs	PB_GM12878_R1	hg38_SIRV	chr8	67062147	67043093	-	8	1296	24802	86513	ENSG00000121022.13	ENST00000357849.8	COPS5	COPS5-201	Known	Known	None	0.3499999940395355	None	None	None	None
defc4d50-dfe9-4f84-9762-3e25cbbe82ca	ONT_GM12878_R2	hg38_SIRV	chr19	46850836	46838172	-	5	774	51310	184174	ENSG00000042753.11	ENST00000263270.10	AP2S1	AP2S1-201	Known	Known	None	0.05000000074505806	None	None	None	None
2012e02c-3bab-47a5-9c94-d800968b1bb7	ONT_GM12878_R2	hg38_SIRV	chrX	154399338	154400913	+	5	680	58042	509071	ENSG00000147403.16	ENCODEHT000509071	RPL10	ENCODEHT000509071	Known	ISM	Suffix	0.20000000298023224	None	None	None	None
d5f895f4-a539-48fd-98d2-c3f6bef7c391	ONT_GM12878_R2	hg38_SIRV	chr19	46838583	46838172	-	1	379	51310	509543	ENSG00000042753.11	ENCODEHT000509543	AP2S1	ENCODEHT000509543	Known	Genomic	None	0.05000000074505806	None	None	None	None
m54284U_191110_105540/74253674/ccs	PB_GM12878_R1	hg38_SIRV	chr8	67062183	67043093	-	8	1028	24802	509651	ENSG00000121022.13	ENCODEHT000509651	COPS5	ENCODEHT000509651	Known	NIC	None	0.3499999940395355	None	None	None	None
m54284U_191111_172039/110626669/ccs	PB_GM12878_R2	hg38_SIRV	chr3	150546928	150581746	+	12	1609	11563	508444	ENSG00000144895.11	ENCODEHT000508444	EIF2A	ENCODEHT000508444	Known	ISM	Prefix	0.699999988079071	None	None	None	None
da122a83-2590-43a3-8dbf-56d39a0e9cdf	ONT_GM12878_R1	hg38_SIRV	chr17	74203690	74209851	+	5	329	47604	168498	ENSG00000172809.12	ENST00000311111.10	RPL38	RPL38-201	Known	Known	None	0.5	None	None	None	None
m54284U_191111_172039/46795120/ccs	PB_GM12878_R2	hg38_SIRV	chr11	78079859	78069858	-	3	604	32704	113566	ENSG00000151366.12	ENST00000281031.4	NDUFC2	NDUFC2-201	Known	Known	None	0.20000000298023224	None	None	None	None
m54284U_191110_105540/170591382/ccs	PB_GM12878_R1	hg38_SIRV	chr1	78620524	78642568	+	8	1734	2049	508994	ENSG00000137959.15	ENCODEHT000508994	IFI44L	ENCODEHT000508994	Known	NIC	None	0.800000011920929	None	None	None	None
61c6b124-616a-407e-9777-54e6929c30d8	ONT_GM12878_R2	hg38_SIRV	chrX	154399338	154400910	+	5	670	58042	509071	ENSG00000147403.16	ENCODEHT000509071	RPL10	ENCODEHT000509071	Known	ISM	Suffix	0.15000000596046448	None	None	None	None
531e98b0-5228-4c4e-ad96-02615474eecb	ONT_GM12878_R1	hg38_SIRV	chr2	157444076	157415322	-	8	1491	7913	27459	ENSG00000115165.9	ENST00000264192.7	CYTIP	CYTIP-201	Known	Known	None	0.44999998807907104	None	None	None	None
m54284U_191110_105540/96799139/ccs	PB_GM12878_R1	hg38_SIRV	chr8	67062128	67043093	-	8	1277	24802	86513	ENSG00000121022.13	ENST00000357849.8	COPS5	COPS5-201	Known	Known	None	0.3499999940395355	None	None	None	None
613aed14-1649-4034-82ed-5c2dffb8b2b7	ONT_GM12878_R1	hg38_SIRV	chr5	171391779	171406739	+	7	763	17460	509559	ENSG00000181163.13	ENCODEHT000509559	NPM1	ENCODEHT000509559	Known	ISM	Suffix	0.44999998807907104	None	None	None	None
22082fe7-c26b-4e8b-bf73-f72de73340d2	ONT_GM12878_R2	hg38_SIRV	chr19	46850824	46838172	-	5	747	51310	184174	ENSG00000042753.11	ENST00000263270.10	AP2S1	AP2S1-201	Known	Known	None	0.05000000074505806	None	None	None	None
9061f03a-53a4-4fc7-817b-b933224ed0a1	ONT_GM12878_R1	hg38_SIRV	chr2	157415985	157415316	-	1	220	7913	508850	ENSG00000115165.9	ENCODEHT000508850	CYTIP	ENCODEHT000508850	Known	Genomic	None	0.44999998807907104	None	None	None	None
m54284U_191110_105540/133499698/ccs	PB_GM12878_R1	hg38_SIRV	chr8	67062130	67043093	-	8	1279	24802	86513	ENSG00000121022.13	ENST00000357849.8	COPS5	COPS5-201	Known	Known	None	0.3499999940395355	None	None	None	None
c1e587ed-44fd-4806-a07e-2b13803de842	ONT_GM12878_R2	hg38_SIRV	chrX	154399338	154400912	+	5	679	58042	509071	ENSG00000147403.16	ENCODEHT000509071	RPL10	ENCODEHT000509071	Known	ISM	Suffix	0.20000000298023224	None	None	None	None
m54284U_191111_172039/111215450/ccs	PB_GM12878_R2	hg38_SIRV	chr3	150546928	150581744	+	12	1607	11563	508444	ENSG00000144895.11	ENCODEHT000508444	EIF2A	ENCODEHT000508444	Known	ISM	Prefix	0.6499999761581421	None	None	None	None
d5147680-c8a9-4117-8a50-b4ff32d03969	ONT_GM12878_R1	hg38_SIRV	chr17	74203690	74209881	+	5	359	47604	168498	ENSG00000172809.12	ENST00000311111.10	RPL38	RPL38-201	Known	Known	None	0.05000000074505806	None	None	None	None
m54284U_191110_105540/135594176/ccs	PB_GM12878_R1	hg38_SIRV	chr8	67062168	67043094	-	9	1206	24802	509641	ENSG00000121022.13	ENCODEHT000509641	COPS5	ENCODEHT000509641	Known	NIC	None	0.3499999940395355	None	None	None	None
m54284U_191111_172039/49415108/ccs	PB_GM12878_R2	hg38_SIRV	chr11	78079862	78069858	-	3	607	32704	113566	ENSG00000151366.12	ENST00000281031.4	NDUFC2	NDUFC2-201	Known	Known	None	0.20000000298023224	None	None	None	None
ff9a649a-2ca0-420c-866b-cd6654e5e156	ONT_GM12878_R1	hg38_SIRV	chr5	171391782	171410910	+	8	872	17460	509549	ENSG00000181163.13	ENCODEHT000509549	NPM1	ENCODEHT000509549	Known	ISM	Suffix	0.20000000298023224	None	None	None	None
m54284U_191110_105540/100074124/ccs	PB_GM12878_R1	hg38_SIRV	chrX	154399339	154400913	+	5	679	58042	509071	ENSG00000147403.16	ENCODEHT000509071	RPL10	ENCODEHT000509071	Known	ISM	Suffix	0.20000000298023224	None	None	None	None
m54284U_191110_105540/171968419/ccs	PB_GM12878_R1	hg38_SIRV	chr1	78620479	78642770	+	6	1698	2049	509448	ENSG00000137959.15	ENCODEHT000509448	IFI44L	ENCODEHT000509448	Known	NIC	None	0.5	None	None	None	None
3c8f109f-13e4-4ca1-b313-53cbb69c617f	ONT_GM12878_R2	hg38_SIRV	chr19	46838771	46838172	-	2	409	51310	184175	ENSG00000042753.11	ENST00000600964.1	AP2S1	AP2S1-208	Known	Known	None	0.05000000074505806	None	None	None	None
m54284U_191111_172039/121768263/ccs	PB_GM12878_R2	hg38_SIRV	chr3	150546796	150584234	+	14	2088	11563	42653	ENSG00000144895.11	ENST00000460851.5	EIF2A	EIF2A-203	Known	Known	None	0.3499999940395355	None	None	None	None
m54284U_191110_105540/136905280/ccs	PB_GM12878_R1	hg38_SIRV	chr8	67062129	67043093	-	8	1278	24802	86513	ENSG00000121022.13	ENST00000357849.8	COPS5	COPS5-201	Known	Known	None	0.3499999940395355	None	None	None	None
c6563792-59cf-48dc-b107-caa33525f57f	ONT_GM12878_R1	hg38_SIRV	chr2	157444067	157415322	-	8	1482	7913	27459	ENSG00000115165.9	ENST00000264192.7	CYTIP	CYTIP-201	Known	Known	None	0.44999998807907104	None	None	None	None
daf2f723-78dd-412c-bc6e-a3562445961b	ONT_GM12878_R1	hg38_SIRV	chr17	74203690	74209852	+	5	330	47604	168498	ENSG00000172809.12	ENST00000311111.10	RPL38	RPL38-201	Known	Known	None	0.550000011920929	None	None	None	None
m54284U_191111_172039/50203204/ccs	PB_GM12878_R2	hg38_SIRV	chr11	78079849	78069858	-	3	594	32704	113566	ENSG00000151366.12	ENST00000281031.4	NDUFC2	NDUFC2-201	Known	Known	None	0.20000000298023224	None	None	None	None
m54284U_191111_172039/20513360/ccs	PB_GM12878_R2	hg38_SIRV	chrX	154399339	154400902	+	5	668	58042	509071	ENSG00000147403.16	ENCODEHT000509071	RPL10	ENCODEHT000509071	Known	ISM	Suffix	0.15000000596046448	None	None	None	None
m54284U_191110_105540/166004480/ccs	PB_GM12878_R1	hg38_SIRV	chr8	67062133	67043093	-	8	1282	24802	86513	ENSG00000121022.13	ENST00000357849.8	COPS5	COPS5-201	Known	Known	None	0.3499999940395355	None	None	None	None
01182770-0dbb-4971-bb21-f646b3a4d1fa	ONT_GM12878_R2	hg38_SIRV	chr5	171391779	171406731	+	7	765	17460	509559	ENSG00000181163.13	ENCODEHT000509559	NPM1	ENCODEHT000509559	Known	ISM	Suffix	0.4000000059604645	None	None	None	None
1add80c6-6676-4bff-820d-b2c27b43c3d9	ONT_GM12878_R2	hg38_SIRV	chr19	46850834	46838172	-	5	772	51310	184174	ENSG00000042753.11	ENST00000263270.10	AP2S1	AP2S1-201	Known	Known	None	0.05000000074505806	None	None	None	None
m54284U_191111_172039/122357934/ccs	PB_GM12878_R2	hg38_SIRV	chr3	150546928	150581746	+	12	1609	11563	508444	ENSG00000144895.11	ENCODEHT000508444	EIF2A	ENCODEHT000508444	Known	ISM	Prefix	0.699999988079071	None	None	None	None
m54284U_191110_105540/176097183/ccs	PB_GM12878_R1	hg38_SIRV	chr1	78620478	78642384	+	9	2038	2049	7679	ENSG00000137959.15	ENST00000370751.9	IFI44L	IFI44L-201	Known	Known	None	0.949999988079071	None	None	None	None
a084498a-8c14-4352-ab79-24706796890b	ONT_GM12878_R2	hg38_SIRV	chr2	157444003	157415322	-	8	1411	7913	27459	ENSG00000115165.9	ENST00000264192.7	CYTIP	CYTIP-201	Known	Known	None	0.44999998807907104	None	None	None	None
m54284U_191110_105540/169020156/ccs	PB_GM12878_R1	hg38_SIRV	chr8	67062156	67043094	-	9	1194	24802	509641	ENSG00000121022.13	ENCODEHT000509641	COPS5	ENCODEHT000509641	Known	NIC	None	0.3499999940395355	None	None	None	None
m54284U_191111_172039/17827892/ccs	PB_GM12878_R2	hg38_SIRV	chr8	67062131	67043093	-	8	1239	24802	509736	ENSG00000121022.13	ENCODEHT000509736	COPS5	ENCODEHT000509736	Known	NNC	None	0.3499999940395355	None	None	None	None
m54284U_191111_172039/33294506/ccs	PB_GM12878_R2	hg38_SIRV	chrX	154399339	154400910	+	5	676	58042	509071	ENSG00000147403.16	ENCODEHT000509071	RPL10	ENCODEHT000509071	Known	ISM	Suffix	0.15000000596046448	None	None	None	None
m54284U_191111_172039/51905372/ccs	PB_GM12878_R2	hg38_SIRV	chr11	78079859	78069858	-	3	604	32704	113566	ENSG00000151366.12	ENST00000281031.4	NDUFC2	NDUFC2-201	Known	Known	None	0.20000000298023224	None	None	None	None
2dc98d98-5de4-47dc-bddb-6b3c2dd64d50	ONT_GM12878_R2	hg38_SIRV	chr2	157416450	157415316	-	1	685	7913	508850	ENSG00000115165.9	ENCODEHT000508850	CYTIP	ENCODEHT000508850	Known	Genomic	None	0.44999998807907104	None	None	None	None
56ae9ce8-29e4-403e-bd91-e346ed9e4d57	ONT_GM12878_R1	hg38_SIRV	chr17	74203690	74209858	+	5	336	47604	168498	ENSG00000172809.12	ENST00000311111.10	RPL38	RPL38-201	Known	Known	None	0.550000011920929	None	None	None	None
65f3a3bd-7636-4460-b5ca-b50a3c47671f	ONT_GM12878_R2	hg38_SIRV	chr19	46850839	46838172	-	5	777	51310	184174	ENSG00000042753.11	ENST00000263270.10	AP2S1	AP2S1-201	Known	Known	None	0.05000000074505806	None	None	None	None
m54284U_191111_172039/32702700/ccs	PB_GM12878_R2	hg38_SIRV	chr8	67062061	67043093	-	8	1198	24802	86513	ENSG00000121022.13	ENST00000357849.8	COPS5	COPS5-201	Known	Known	None	0.3499999940395355	None	None	None	None
m54284U_191111_172039/125831298/ccs	PB_GM12878_R2	hg38_SIRV	chr3	150546796	150584239	+	14	2093	11563	42653	ENSG00000144895.11	ENST00000460851.5	EIF2A	EIF2A-203	Known	Known	None	0.30000001192092896	None	None	None	None
9745e27b-1160-4440-b1d4-8e28307617c9	ONT_GM12878_R2	hg38_SIRV	chr5	171391782	171410891	+	8	853	17460	509549	ENSG00000181163.13	ENCODEHT000509549	NPM1	ENCODEHT000509549	Known	ISM	Suffix	0.4000000059604645	None	None	None	None
m54284U_191110_105540/178913359/ccs	PB_GM12878_R1	hg38_SIRV	chr1	78620484	78642521	+	8	1731	2049	509121	ENSG00000137959.15	ENCODEHT000509121	IFI44L	ENCODEHT000509121	Known	NIC	None	0.800000011920929	None	None	None	None
c14dcf13-2bda-4cdb-bfaa-cc4492c652a1	ONT_GM12878_R1	hg38_SIRV	chrX	154399339	154400908	+	5	667	58042	509071	ENSG00000147403.16	ENCODEHT000509071	RPL10	ENCODEHT000509071	Known	ISM	Suffix	0.15000000596046448	None	None	None	None
m54284U_191111_172039/35457449/ccs	PB_GM12878_R2	hg38_SIRV	chr8	67062130	67043093	-	8	1279	24802	86513	ENSG00000121022.13	ENST00000357849.8	COPS5	COPS5-201	Known	Known	None	0.3499999940395355	None	None	None	None
m54284U_191111_172039/53151723/ccs	PB_GM12878_R2	hg38_SIRV	chr11	78079850	78069858	-	3	595	32704	113566	ENSG00000151366.12	ENST00000281031.4	NDUFC2	NDUFC2-201	Known	Known	None	0.20000000298023224	None	None	None	None
e87cadb6-b99a-4800-ba66-6d83c4b9a666	ONT_GM12878_R2	hg38_SIRV	chr2	157444060	157415322	-	8	1475	7913	27459	ENSG00000115165.9	ENST00000264192.7	CYTIP	CYTIP-201	Known	Known	None	0.44999998807907104	None	None	None	None
e69fd85b-d0b7-4fe1-a7ad-47b8bc8a3c6a	ONT_GM12878_R2	hg38_SIRV	chr19	46850834	46838172	-	5	772	51310	184174	ENSG00000042753.11	ENST00000263270.10	AP2S1	AP2S1-201	Known	Known	None	0.05000000074505806	None	None	None	None
m54284U_191111_172039/130483891/ccs	PB_GM12878_R2	hg38_SIRV	chr3	150546796	150584238	+	14	2092	11563	42653	ENSG00000144895.11	ENST00000460851.5	EIF2A	EIF2A-203	Known	Known	None	0.25	None	None	None	None
m54284U_191111_172039/42797646/ccs	PB_GM12878_R2	hg38_SIRV	chr8	67062128	67043093	-	8	1277	24802	86513	ENSG00000121022.13	ENST00000357849.8	COPS5	COPS5-201	Known	Known	None	0.3499999940395355	None	None	None	None
aa5ca5d9-ae28-401b-8645-3cd6993cafd2	ONT_GM12878_R1	hg38_SIRV	chrX	154399339	154400910	+	5	676	58042	509071	ENSG00000147403.16	ENCODEHT000509071	RPL10	ENCODEHT000509071	Known	ISM	Suffix	0.15000000596046448	None	None	None	None
40f281c6-0c99-4049-86de-f47f032f4ce1	ONT_GM12878_R1	hg38_SIRV	chr17	74203690	74209880	+	5	323	47604	168497	ENSG00000172809.12	ENST00000439590.6	RPL38	RPL38-202	Known	Known	None	0.05000000074505806	None	None	None	None
90376c14-a9a7-4e19-8c8f-43a5b3b9b6e5	ONT_GM12878_R2	hg38_SIRV	chr5	171391779	171406740	+	7	774	17460	509559	ENSG00000181163.13	ENCODEHT000509559	NPM1	ENCODEHT000509559	Known	ISM	Suffix	0.5	None	None	None	None
0e033020-5ee9-4c2e-9bee-d710005c61c1	ONT_GM12878_R1	hg38_SIRV	chr17	74203690	74209879	+	3	369	47604	509737	ENSG00000172809.12	ENCODEHT000509737	RPL38	ENCODEHT000509737	Known	NNC	None	0.05000000074505806	None	None	None	None
m54284U_191111_172039/54265479/ccs	PB_GM12878_R2	hg38_SIRV	chr11	78079879	78069858	-	3	624	32704	113566	ENSG00000151366.12	ENST00000281031.4	NDUFC2	NDUFC2-201	Known	Known	None	0.20000000298023224	None	None	None	None
m54284U_191111_172039/73533490/ccs	PB_GM12878_R2	hg38_SIRV	chr8	67062128	67043093	-	8	1277	24802	86513	ENSG00000121022.13	ENST00000357849.8	COPS5	COPS5-201	Known	Known	None	0.3499999940395355	None	None	None	None
m54284U_191111_172039/9699950/ccs	PB_GM12878_R2	hg38_SIRV	chr1	78620524	78642382	+	8	1548	2049	508994	ENSG00000137959.15	ENCODEHT000508994	IFI44L	ENCODEHT000508994	Known	NIC	None	0.8999999761581421	None	None	None	None
7a91ce94-c44c-4659-9b21-fa014bde33c6	ONT_GM12878_R2	hg38_SIRV	chr2	157444076	157415322	-	8	1485	7913	27459	ENSG00000115165.9	ENST00000264192.7	CYTIP	CYTIP-201	Known	Known	None	0.44999998807907104	None	None	None	None
ddee36fe-6cf1-4bf4-82f8-aaafc12ef9f9	ONT_GM12878_R2	hg38_SIRV	chr19	46839535	46838172	-	3	508	51310	184177	ENSG00000042753.11	ENST00000598027.1	AP2S1	AP2S1-206	Known	Known	None	0.05000000074505806	None	None	None	None
b25288df-3882-4a08-b978-d01868daf73c	ONT_GM12878_R1	hg38_SIRV	chrX	154399339	154400899	+	5	651	58042	509738	ENSG00000147403.16	ENCODEHT000509738	RPL10	ENCODEHT000509738	Known	ISM	Suffix	0.15000000596046448	None	None	None	None
m54284U_191111_172039/130876477/ccs	PB_GM12878_R2	hg38_SIRV	chr3	150546796	150584096	+	14	1950	11563	42653	ENSG00000144895.11	ENST00000460851.5	EIF2A	EIF2A-203	Known	Known	None	0.30000001192092896	None	None	None	None
m54284U_191111_172039/95225910/ccs	PB_GM12878_R2	hg38_SIRV	chr8	67062133	67043093	-	8	1282	24802	86513	ENSG00000121022.13	ENST00000357849.8	COPS5	COPS5-201	Known	Known	None	0.3499999940395355	None	None	None	None
m54284U_191111_172039/56558616/ccs	PB_GM12878_R2	hg38_SIRV	chr11	78079849	78069858	-	3	594	32704	113566	ENSG00000151366.12	ENST00000281031.4	NDUFC2	NDUFC2-201	Known	Known	None	0.20000000298023224	None	None	None	None
a726d065-d98c-49e0-8d5d-7e330bed322f	ONT_GM12878_R2	hg38_SIRV	chr5	171391782	171410903	+	8	865	17460	509549	ENSG00000181163.13	ENCODEHT000509549	NPM1	ENCODEHT000509549	Known	ISM	Suffix	0.3499999940395355	None	None	None	None
m54284U_191111_172039/95813994/ccs	PB_GM12878_R2	hg38_SIRV	chr8	67062128	67043093	-	8	1277	24802	86513	ENSG00000121022.13	ENST00000357849.8	COPS5	COPS5-201	Known	Known	None	0.3499999940395355	None	None	None	None
m54284U_191111_172039/61343071/ccs	PB_GM12878_R2	hg38_SIRV	chr1	78620480	78642523	+	9	2154	2049	509177	ENSG00000137959.15	ENCODEHT000509177	IFI44L	ENCODEHT000509177	Known	NIC	None	0.800000011920929	None	None	None	None
8faf23de-cee9-4014-9743-62052561c7c0	ONT_GM12878_R1	hg38_SIRV	chrX	154399339	154400910	+	5	670	58042	509071	ENSG00000147403.16	ENCODEHT000509071	RPL10	ENCODEHT000509071	Known	ISM	Suffix	0.15000000596046448	None	None	None	None
m54284U_191111_172039/145949408/ccs	PB_GM12878_R2	hg38_SIRV	chr3	150546796	150584234	+	14	2088	11563	42653	ENSG00000144895.11	ENST00000460851.5	EIF2A	EIF2A-203	Known	Known	None	0.3499999940395355	None	None	None	None
c3df4ff8-171b-4d31-97e7-a815b65558a8	ONT_GM12878_R1	hg38_SIRV	chr17	74203690	74209852	+	5	330	47604	168498	ENSG00000172809.12	ENST00000311111.10	RPL38	RPL38-201	Known	Known	None	0.550000011920929	None	None	None	None
5b1971cb-e1be-49ae-9944-9a1d33aa5fbf	ONT_GM12878_R2	hg38_SIRV	chr19	46839543	46838172	-	3	516	51310	184177	ENSG00000042753.11	ENST00000598027.1	AP2S1	AP2S1-206	Known	Known	None	0.05000000074505806	None	None	None	None
be874de6-bfa7-4541-b7da-0d9f9f7f6d30	ONT_GM12878_R2	hg38_SIRV	chr2	157418588	157415138	-	2	849	7913	509404	ENSG00000115165.9	ENCODEHT000509404	CYTIP	ENCODEHT000509404	Known	ISM	Suffix	0.44999998807907104	None	None	None	None
m54284U_191111_172039/112984460/ccs	PB_GM12878_R2	hg38_SIRV	chr8	67062128	67043093	-	8	1277	24802	86513	ENSG00000121022.13	ENST00000357849.8	COPS5	COPS5-201	Known	Known	None	0.3499999940395355	None	None	None	None
04614cfe-eb13-43e5-afb8-90ee79af91c5	ONT_GM12878_R1	hg38_SIRV	chrX	154399339	154400905	+	5	671	58042	509071	ENSG00000147403.16	ENCODEHT000509071	RPL10	ENCODEHT000509071	Known	ISM	Suffix	0.10000000149011612	None	None	None	None
m54284U_191111_172039/58590370/ccs	PB_GM12878_R2	hg38_SIRV	chr11	78079860	78069858	-	3	605	32704	113566	ENSG00000151366.12	ENST00000281031.4	NDUFC2	NDUFC2-201	Known	Known	None	0.20000000298023224	None	None	None	None
m54284U_191111_172039/142412300/ccs	PB_GM12878_R2	hg38_SIRV	chr8	67062131	67043093	-	8	1280	24802	86513	ENSG00000121022.13	ENST00000357849.8	COPS5	COPS5-201	Known	Known	None	0.3499999940395355	None	None	None	None
7f8fe570-5258-4f91-af8b-fbc6b9934bbe	ONT_GM12878_R2	hg38_SIRV	chr5	171391782	171410910	+	8	872	17460	509549	ENSG00000181163.13	ENCODEHT000509549	NPM1	ENCODEHT000509549	Known	ISM	Suffix	0.20000000298023224	None	None	None	None
m54284U_191111_172039/152044580/ccs	PB_GM12878_R2	hg38_SIRV	chr3	150546796	150584238	+	14	2092	11563	42653	ENSG00000144895.11	ENST00000460851.5	EIF2A	EIF2A-203	Known	Known	None	0.25	None	None	None	None
01149590-c659-46e0-b6dd-7fe1e8ecea4c	ONT_GM12878_R2	hg38_SIRV	chr19	46850833	46838172	-	5	771	51310	184174	ENSG00000042753.11	ENST00000263270.10	AP2S1	AP2S1-201	Known	Known	None	0.05000000074505806	None	None	None	None
m54284U_191111_172039/108006042/ccs	PB_GM12878_R2	hg38_SIRV	chr1	78620524	78642568	+	8	1734	2049	508994	ENSG00000137959.15	ENCODEHT000508994	IFI44L	ENCODEHT000508994	Known	NIC	None	0.800000011920929	None	None	None	None
ca88898b-b75d-4868-b608-d8d09d3f1c22	ONT_GM12878_R2	hg38_SIRV	chr2	157418622	157415138	-	2	883	7913	509404	ENSG00000115165.9	ENCODEHT000509404	CYTIP	ENCODEHT000509404	Known	ISM	Suffix	0.44999998807907104	None	None	None	None
m54284U_191111_172039/169871293/ccs	PB_GM12878_R2	hg38_SIRV	chr8	67062131	67043093	-	8	1280	24802	86513	ENSG00000121022.13	ENST00000357849.8	COPS5	COPS5-201	Known	Known	None	0.3499999940395355	None	None	None	None
95909a55-d6a2-4159-b8f4-25597541ea58	ONT_GM12878_R1	hg38_SIRV	chrX	154399339	154400913	+	5	679	58042	509071	ENSG00000147403.16	ENCODEHT000509071	RPL10	ENCODEHT000509071	Known	ISM	Suffix	0.20000000298023224	None	None	None	None
defbb3be-93de-45e0-9407-4076a58c712a	ONT_GM12878_R1	hg38_SIRV	chr17	74203690	74209852	+	5	330	47604	168498	ENSG00000172809.12	ENST00000311111.10	RPL38	RPL38-201	Known	Known	None	0.550000011920929	None	None	None	None
m54284U_191111_172039/69731086/ccs	PB_GM12878_R2	hg38_SIRV	chr11	78079861	78069858	-	3	606	32704	113566	ENSG00000151366.12	ENST00000281031.4	NDUFC2	NDUFC2-201	Known	Known	None	0.20000000298023224	None	None	None	None
89993894-d251-487e-8790-762537d597dc	ONT_GM12878_R2	hg38_SIRV	chr8	67062120	67043093	-	8	1269	24802	86513	ENSG00000121022.13	ENST00000357849.8	COPS5	COPS5-201	Known	Known	None	0.3499999940395355	None	None	None	None
fee5d671-f0e3-43d5-8fb8-9127609317c3	ONT_GM12878_R2	hg38_SIRV	chr19	46850826	46838172	-	5	764	51310	184174	ENSG00000042753.11	ENST00000263270.10	AP2S1	AP2S1-201	Known	Known	None	0.05000000074505806	None	None	None	None
00cbcfa3-b8c8-4e47-9dbc-0019ff09d344	ONT_GM12878_R2	hg38_SIRV	chr5	171391782	171410911	+	8	873	17460	509549	ENSG00000181163.13	ENCODEHT000509549	NPM1	ENCODEHT000509549	Known	ISM	Suffix	0.20000000298023224	None	None	None	None
8894b52e-1799-4134-a188-3152ad8c5b55	ONT_GM12878_R1	hg38_SIRV	chrX	154399339	154400914	+	5	680	58042	509071	ENSG00000147403.16	ENCODEHT000509071	RPL10	ENCODEHT000509071	Known	ISM	Suffix	0.20000000298023224	None	None	None	None
m54284U_191111_172039/166659313/ccs	PB_GM12878_R2	hg38_SIRV	chr1	78620478	78642382	+	9	2036	2049	7679	ENSG00000137959.15	ENST00000370751.9	IFI44L	IFI44L-201	Known	Known	None	0.8999999761581421	None	None	None	None
m54284U_191111_172039/154405413/ccs	PB_GM12878_R2	hg38_SIRV	chr3	150546796	150584191	+	14	2045	11563	42653	ENSG00000144895.11	ENST00000460851.5	EIF2A	EIF2A-203	Known	Known	None	0.30000001192092896	None	None	None	None
m54284U_191111_172039/136251509/ccs	PB_GM12878_R2	hg38_SIRV	chr8	67062025	67043094	-	8	1167	24802	86513	ENSG00000121022.13	ENST00000357849.8	COPS5	COPS5-201	Known	Known	None	0.3499999940395355	None	None	None	None
m54284U_191110_105540/394040/ccs	PB_GM12878_R1	hg38_SIRV	chr2	157444091	157415323	-	8	1505	7913	27459	ENSG00000115165.9	ENST00000264192.7	CYTIP	CYTIP-201	Known	Known	None	0.4000000059604645	None	None	None	None
cb406355-d1c4-4724-9ba8-d5b48be3e499	ONT_GM12878_R1	hg38_SIRV	chr17	74203690	74209852	+	5	330	47604	168498	ENSG00000172809.12	ENST00000311111.10	RPL38	RPL38-201	Known	Known	None	0.550000011920929	None	None	None	None
m54284U_191111_172039/76548903/ccs	PB_GM12878_R2	hg38_SIRV	chr11	78079859	78069858	-	3	604	32704	113566	ENSG00000151366.12	ENST00000281031.4	NDUFC2	NDUFC2-201	Known	Known	None	0.20000000298023224	None	None	None	None
ee1d2f0b-dbdc-4442-9112-6129315b41f4	ONT_GM12878_R1	hg38_SIRV	chr8	67062118	67043094	-	8	1266	24802	86513	ENSG00000121022.13	ENST00000357849.8	COPS5	COPS5-201	Known	Known	None	0.3499999940395355	None	None	None	None
e76c1329-f4eb-4899-bc5f-518f2b08cfe9	ONT_GM12878_R1	hg38_SIRV	chrX	154399339	154400871	+	4	713	58042	509739	ENSG00000147403.16	ENCODEHT000509739	RPL10	ENCODEHT000509739	Known	ISM	Both	0.20000000298023224	None	None	None	None
54506380-32e5-4d49-9a23-1a6708d86211	ONT_GM12878_R2	hg38_SIRV	chr19	46850862	46838172	-	5	807	51310	184174	ENSG00000042753.11	ENST00000263270.10	AP2S1	AP2S1-201	Known	Known	None	0.05000000074505806	None	None	None	None
6ade32d8-3b13-4ee3-bdff-dad21ec5210b	ONT_GM12878_R2	hg38_SIRV	chr5	171391782	171410904	+	8	874	17460	509549	ENSG00000181163.13	ENCODEHT000509549	NPM1	ENCODEHT000509549	Known	ISM	Suffix	0.3499999940395355	None	None	None	None
m54284U_191110_105540/144115181/ccs	PB_GM12878_R1	hg38_SIRV	chr2	157444088	157415323	-	8	1502	7913	27459	ENSG00000115165.9	ENST00000264192.7	CYTIP	CYTIP-201	Known	Known	None	0.4000000059604645	None	None	None	None
m54284U_191111_172039/52627368/ccs	PB_GM12878_R2	hg38_SIRV	chr1	78620525	78642384	+	8	1549	2049	508994	ENSG00000137959.15	ENCODEHT000508994	IFI44L	ENCODEHT000508994	Known	NIC	None	0.949999988079071	None	None	None	None
7f78e86b-5af4-4314-84ba-d9a135965a69	ONT_GM12878_R1	hg38_SIRV	chr8	67058181	67043094	-	6	768	24802	509649	ENSG00000121022.13	ENCODEHT000509649	COPS5	ENCODEHT000509649	Known	ISM	Suffix	0.3499999940395355	None	None	None	None
3785c42c-dc50-47b7-a64b-7ebcdf62461a	ONT_GM12878_R1	hg38_SIRV	chr17	74203690	74209838	+	5	316	47604	168498	ENSG00000172809.12	ENST00000311111.10	RPL38	RPL38-201	Known	Known	None	0.30000001192092896	None	None	None	None
m54284U_191111_172039/77924843/ccs	PB_GM12878_R2	hg38_SIRV	chr11	78079895	78069858	-	3	640	32704	113566	ENSG00000151366.12	ENST00000281031.4	NDUFC2	NDUFC2-201	Known	Known	None	0.20000000298023224	None	None	None	None
m54284U_191111_172039/163382272/ccs	PB_GM12878_R2	hg38_SIRV	chr3	150546928	150581746	+	12	1609	11563	508444	ENSG00000144895.11	ENCODEHT000508444	EIF2A	ENCODEHT000508444	Known	ISM	Prefix	0.699999988079071	None	None	None	None
b0cad0ec-4ec0-42e1-a208-67aa1a965288	ONT_GM12878_R1	hg38_SIRV	chrX	154399339	154400910	+	5	670	58042	509071	ENSG00000147403.16	ENCODEHT000509071	RPL10	ENCODEHT000509071	Known	ISM	Suffix	0.15000000596046448	None	None	None	None
09b47042-5f0d-4336-95d3-780712e7aa52	ONT_GM12878_R1	hg38_SIRV	chr8	67056600	67043094	-	4	563	24802	509666	ENSG00000121022.13	ENCODEHT000509666	COPS5	ENCODEHT000509666	Known	ISM	Suffix	0.3499999940395355	None	None	None	None
31258293-784e-4c0c-a7a3-f2f7c941106a	ONT_GM12878_R2	hg38_SIRV	chr19	46846060	46838172	-	4	619	51310	184176	ENSG00000042753.11	ENST00000597020.5	AP2S1	AP2S1-204	Known	Known	None	0.05000000074505806	None	None	None	None
m54284U_191111_172039/21496968/ccs	PB_GM12878_R2	hg38_SIRV	chr2	157443924	157415323	-	8	1338	7913	27459	ENSG00000115165.9	ENST00000264192.7	CYTIP	CYTIP-201	Known	Known	None	0.4000000059604645	None	None	None	None
m54284U_191111_172039/78906244/ccs	PB_GM12878_R2	hg38_SIRV	chr11	78079843	78069858	-	3	588	32704	113566	ENSG00000151366.12	ENST00000281031.4	NDUFC2	NDUFC2-201	Known	Known	None	0.20000000298023224	None	None	None	None
9e2a7014-6c76-4190-9afe-0b4f50ca0d55	ONT_GM12878_R1	hg38_SIRV	chr17	74203690	74209852	+	5	330	47604	168498	ENSG00000172809.12	ENST00000311111.10	RPL38	RPL38-201	Known	Known	None	0.550000011920929	None	None	None	None
3541a05e-2507-4647-be58-f1b24336eea1	ONT_GM12878_R1	hg38_SIRV	chr8	67062121	67043094	-	8	1269	24802	86513	ENSG00000121022.13	ENST00000357849.8	COPS5	COPS5-201	Known	Known	None	0.3499999940395355	None	None	None	None
a446f4fc-1960-422d-9753-ec000a38d3f2	ONT_GM12878_R2	hg38_SIRV	chr5	171391782	171410910	+	8	872	17460	509549	ENSG00000181163.13	ENCODEHT000509549	NPM1	ENCODEHT000509549	Known	ISM	Suffix	0.20000000298023224	None	None	None	None
dcced727-e698-4cdd-8724-866dd3ca4059	ONT_GM12878_R1	hg38_SIRV	chrX	154399368	154400912	+	5	690	58042	509719	ENSG00000147403.16	ENCODEHT000509719	RPL10	ENCODEHT000509719	Known	ISM	Suffix	0.20000000298023224	None	None	None	None
m54284U_191111_172039/104072895/ccs	PB_GM12878_R2	hg38_SIRV	chr1	78620484	78630054	+	5	983	2049	509001	ENSG00000137959.15	ENCODEHT000509001	IFI44L	ENCODEHT000509001	Known	NIC	None	0.800000011920929	None	None	None	None
m54284U_191111_172039/169214397/ccs	PB_GM12878_R2	hg38_SIRV	chr3	150546796	150584238	+	14	2092	11563	42653	ENSG00000144895.11	ENST00000460851.5	EIF2A	EIF2A-203	Known	Known	None	0.25	None	None	None	None
c41247c5-8cae-40b9-bc2e-876531a48d9d	ONT_GM12878_R2	hg38_SIRV	chr19	46850833	46838172	-	5	771	51310	184174	ENSG00000042753.11	ENST00000263270.10	AP2S1	AP2S1-201	Known	Known	None	0.05000000074505806	None	None	None	None
cfbc03b7-bc82-49a2-a6eb-4c974647cc79	ONT_GM12878_R1	hg38_SIRV	chr8	67062121	67043094	-	8	1269	24802	86513	ENSG00000121022.13	ENST00000357849.8	COPS5	COPS5-201	Known	Known	None	0.3499999940395355	None	None	None	None
5c7536d6-adb2-478c-94b7-6dbfb4b30b4b	ONT_GM12878_R1	hg38_SIRV	chrX	154399339	154400910	+	5	676	58042	509071	ENSG00000147403.16	ENCODEHT000509071	RPL10	ENCODEHT000509071	Known	ISM	Suffix	0.15000000596046448	None	None	None	None
m54284U_191111_172039/79823453/ccs	PB_GM12878_R2	hg38_SIRV	chr11	78079859	78069858	-	3	604	32704	113566	ENSG00000151366.12	ENST00000281031.4	NDUFC2	NDUFC2-201	Known	Known	None	0.20000000298023224	None	None	None	None
m54284U_191111_172039/133760304/ccs	PB_GM12878_R2	hg38_SIRV	chr2	157444095	157415323	-	8	1509	7913	27459	ENSG00000115165.9	ENST00000264192.7	CYTIP	CYTIP-201	Known	Known	None	0.4000000059604645	None	None	None	None
0c4b9131-2853-40d6-a32f-c6dc1ef61992	ONT_GM12878_R1	hg38_SIRV	chr8	67062121	67043094	-	8	1269	24802	86513	ENSG00000121022.13	ENST00000357849.8	COPS5	COPS5-201	Known	Known	None	0.3499999940395355	None	None	None	None
541d2910-5aed-43bf-b427-5ab17baa441c	ONT_GM12878_R1	hg38_SIRV	chr17	74203690	74209852	+	5	295	47604	168497	ENSG00000172809.12	ENST00000439590.6	RPL38	RPL38-202	Known	Known	None	0.550000011920929	None	None	None	None
ce2750b0-a475-45cf-a339-8a8f3a057df7	ONT_GM12878_R1	hg38_SIRV	chr5	171391784	171410878	+	8	838	17460	509549	ENSG00000181163.13	ENCODEHT000509549	NPM1	ENCODEHT000509549	Known	ISM	Suffix	0.44999998807907104	None	None	None	None
m54284U_191111_172039/121241667/ccs	PB_GM12878_R2	hg38_SIRV	chr1	78620525	78642382	+	8	1547	2049	508994	ENSG00000137959.15	ENCODEHT000508994	IFI44L	ENCODEHT000508994	Known	NIC	None	0.8999999761581421	None	None	None	None
9b178492-5bc1-46de-9725-61d940e90e97	ONT_GM12878_R1	hg38_SIRV	chrX	154399339	154400916	+	5	682	58042	509071	ENSG00000147403.16	ENCODEHT000509071	RPL10	ENCODEHT000509071	Known	ISM	Suffix	0.20000000298023224	None	None	None	None
641559ff-e950-4380-8bae-2baceb3cd62a	ONT_GM12878_R1	hg38_SIRV	chr8	67062125	67043094	-	8	1273	24802	86513	ENSG00000121022.13	ENST00000357849.8	COPS5	COPS5-201	Known	Known	None	0.3499999940395355	None	None	None	None
965948da-4ed0-4264-9756-147629dc239f	ONT_GM12878_R2	hg38_SIRV	chr19	46838767	46838172	-	2	405	51310	184175	ENSG00000042753.11	ENST00000600964.1	AP2S1	AP2S1-208	Known	Known	None	0.05000000074505806	None	None	None	None
m54284U_191111_172039/169740074/ccs	PB_GM12878_R2	hg38_SIRV	chr3	150546796	150584240	+	14	2094	11563	42653	ENSG00000144895.11	ENST00000460851.5	EIF2A	EIF2A-203	Known	Known	None	0.3499999940395355	None	None	None	None
m54284U_191111_172039/80873465/ccs	PB_GM12878_R2	hg38_SIRV	chr11	78079859	78069858	-	3	604	32704	113566	ENSG00000151366.12	ENST00000281031.4	NDUFC2	NDUFC2-201	Known	Known	None	0.20000000298023224	None	None	None	None
ea6a2203-7ad3-4e7b-ab3a-05878e84c990	ONT_GM12878_R1	hg38_SIRV	chr8	67062121	67043094	-	8	1260	24802	86513	ENSG00000121022.13	ENST00000357849.8	COPS5	COPS5-201	Known	Known	None	0.3499999940395355	None	None	None	None
m54284U_191111_172039/180159736/ccs	PB_GM12878_R2	hg38_SIRV	chr2	157444088	157415323	-	8	1502	7913	27459	ENSG00000115165.9	ENST00000264192.7	CYTIP	CYTIP-201	Known	Known	None	0.4000000059604645	None	None	None	None
2ee4ad8a-134d-4002-b64d-d439fdc505d9	ONT_GM12878_R1	hg38_SIRV	chr17	74203690	74209852	+	5	330	47604	168498	ENSG00000172809.12	ENST00000311111.10	RPL38	RPL38-201	Known	Known	None	0.550000011920929	None	None	None	None
d77ea8f0-d6ad-40e1-98dc-513d9682d8d7	ONT_GM12878_R1	hg38_SIRV	chrX	154399339	154400914	+	5	680	58042	509071	ENSG00000147403.16	ENCODEHT000509071	RPL10	ENCODEHT000509071	Known	ISM	Suffix	0.20000000298023224	None	None	None	None
91f3332a-0853-4aa7-a4c0-ebb0182061bf	ONT_GM12878_R1	hg38_SIRV	chr2	157416061	157415317	-	1	295	7913	508850	ENSG00000115165.9	ENCODEHT000508850	CYTIP	ENCODEHT000508850	Known	Genomic	None	0.4000000059604645	None	None	None	None
4e6d3cd8-766f-4d54-b55a-e6d03d21f4e1	ONT_GM12878_R2	hg38_SIRV	chr5	171391784	171410897	+	8	857	17460	509549	ENSG00000181163.13	ENCODEHT000509549	NPM1	ENCODEHT000509549	Known	ISM	Suffix	0.4000000059604645	None	None	None	None
3407ee47-0527-4c16-bac4-cb5d1c5a77d1	ONT_GM12878_R2	hg38_SIRV	chr8	67062125	67043094	-	8	1279	24802	86513	ENSG00000121022.13	ENST00000357849.8	COPS5	COPS5-201	Known	Known	None	0.3499999940395355	None	None	None	None
bbbfdc59-a693-4432-88ce-c66dace76b8c	ONT_GM12878_R2	hg38_SIRV	chr19	46850852	46838172	-	5	790	51310	184174	ENSG00000042753.11	ENST00000263270.10	AP2S1	AP2S1-201	Known	Known	None	0.05000000074505806	None	None	None	None
m54284U_191110_105540/127992609/ccs	PB_GM12878_R1	hg38_SIRV	chr1	78620526	78642382	+	8	1546	2049	508994	ENSG00000137959.15	ENCODEHT000508994	IFI44L	ENCODEHT000508994	Known	NIC	None	0.8999999761581421	None	None	None	None
b3704bb6-a451-4b15-a2b7-d407b1f80607	ONT_GM12878_R2	hg38_SIRV	chr2	157416067	157415317	-	1	301	7913	508850	ENSG00000115165.9	ENCODEHT000508850	CYTIP	ENCODEHT000508850	Known	Genomic	None	0.4000000059604645	None	None	None	None
a54fe7eb-2d3c-40e6-bd20-0b2616f08741	ONT_GM12878_R1	hg38_SIRV	chrX	154399339	154400910	+	5	676	58042	509071	ENSG00000147403.16	ENCODEHT000509071	RPL10	ENCODEHT000509071	Known	ISM	Suffix	0.15000000596046448	None	None	None	None
m54284U_191111_172039/81790390/ccs	PB_GM12878_R2	hg38_SIRV	chr11	78079861	78069858	-	3	606	32704	113566	ENSG00000151366.12	ENST00000281031.4	NDUFC2	NDUFC2-201	Known	Known	None	0.20000000298023224	None	None	None	None
d682a053-1afb-497c-b6d8-182c67a515d8	ONT_GM12878_R2	hg38_SIRV	chr8	67062117	67043094	-	8	1265	24802	86513	ENSG00000121022.13	ENST00000357849.8	COPS5	COPS5-201	Known	Known	None	0.3499999940395355	None	None	None	None
m54284U_191111_172039/176490758/ccs	PB_GM12878_R2	hg38_SIRV	chr3	150546796	150584238	+	14	2092	11563	42653	ENSG00000144895.11	ENST00000460851.5	EIF2A	EIF2A-203	Known	Known	None	0.25	None	None	None	None
4606e3a9-ee1d-4d72-9f3d-5c7d6b04c185	ONT_GM12878_R1	hg38_SIRV	chr17	74203690	74209825	+	5	303	47604	168498	ENSG00000172809.12	ENST00000311111.10	RPL38	RPL38-201	Known	Known	None	0.4000000059604645	None	None	None	None
363ec344-96dd-42dd-bec1-f12cc3f33a96	ONT_GM12878_R2	hg38_SIRV	chr8	67043067	67043095	-	1	139	24802	509653	ENSG00000121022.13	ENCODEHT000509653	COPS5	ENCODEHT000509653	Known	ISM	None	0.3499999940395355	None	None	None	None
da87d4a7-2f81-472e-bc5c-ffb34f9f3903	ONT_GM12878_R1	hg38_SIRV	chrX	154399339	154400910	+	5	676	58042	509071	ENSG00000147403.16	ENCODEHT000509071	RPL10	ENCODEHT000509071	Known	ISM	Suffix	0.15000000596046448	None	None	None	None
c014c21e-7c3c-4312-962f-88ba033c636c	ONT_GM12878_R2	hg38_SIRV	chr8	67045939	67043094	-	2	315	24802	509643	ENSG00000121022.13	ENCODEHT000509643	COPS5	ENCODEHT000509643	Known	ISM	Suffix	0.3499999940395355	None	None	None	None
20340e73-dfa9-4c31-a7c7-783946277019	ONT_GM12878_R2	hg38_SIRV	chr5	171391784	171410883	+	8	834	17460	509549	ENSG00000181163.13	ENCODEHT000509549	NPM1	ENCODEHT000509549	Known	ISM	Suffix	0.44999998807907104	None	None	None	None
m54284U_191110_105540/16712406/ccs	PB_GM12878_R1	hg38_SIRV	chr2	157444087	157415324	-	8	1500	7913	27459	ENSG00000115165.9	ENST00000264192.7	CYTIP	CYTIP-201	Known	Known	None	0.4000000059604645	None	None	None	None
m54284U_191111_172039/170067285/ccs	PB_GM12878_R2	hg38_SIRV	chr1	78620479	78642155	+	10	2064	2049	509004	ENSG00000137959.15	ENCODEHT000509004	IFI44L	ENCODEHT000509004	Known	NIC	None	0.949999988079071	None	None	None	None
be5958ba-6799-4e0e-a552-ff8872ccb906	ONT_GM12878_R2	hg38_SIRV	chr19	46850833	46838172	-	5	771	51310	184174	ENSG00000042753.11	ENST00000263270.10	AP2S1	AP2S1-201	Known	Known	None	0.05000000074505806	None	None	None	None
m54284U_191111_172039/86247584/ccs	PB_GM12878_R2	hg38_SIRV	chr11	78079862	78069858	-	3	607	32704	113566	ENSG00000151366.12	ENST00000281031.4	NDUFC2	NDUFC2-201	Known	Known	None	0.20000000298023224	None	None	None	None
3d4433fe-0868-472d-9dc4-5a368906aad6	ONT_GM12878_R2	hg38_SIRV	chr8	67062148	67043088	-	9	1199	24802	509673	ENSG00000121022.13	ENCODEHT000509673	COPS5	ENCODEHT000509673	Known	NIC	None	0.3499999940395355	None	None	None	None
e6a0c0a4-b1d1-4ce2-a681-79fa72966752	ONT_GM12878_R1	hg38_SIRV	chr17	74203690	74209852	+	5	295	47604	168497	ENSG00000172809.12	ENST00000439590.6	RPL38	RPL38-202	Known	Known	None	0.550000011920929	None	None	None	None
50768114-53a8-48a5-b616-9ebc91c6bcb4	ONT_GM12878_R1	hg38_SIRV	chrX	154399339	154400888	+	5	646	58042	509071	ENSG00000147403.16	ENCODEHT000509071	RPL10	ENCODEHT000509071	Known	ISM	Suffix	0.3499999940395355	None	None	None	None
m54284U_191111_172039/177143863/ccs	PB_GM12878_R2	hg38_SIRV	chr3	150546796	150584239	+	14	2093	11563	42653	ENSG00000144895.11	ENST00000460851.5	EIF2A	EIF2A-203	Known	Known	None	0.30000001192092896	None	None	None	None
57d40d7f-8031-4799-a85a-1142bdda2fc6	ONT_GM12878_R2	hg38_SIRV	chr8	67059471	67043095	-	7	960	24802	509642	ENSG00000121022.13	ENCODEHT000509642	COPS5	ENCODEHT000509642	Known	ISM	Suffix	0.3499999940395355	None	None	None	None
m54284U_191110_105540/53740836/ccs	PB_GM12878_R1	hg38_SIRV	chr2	157444027	157415324	-	8	1440	7913	27459	ENSG00000115165.9	ENST00000264192.7	CYTIP	CYTIP-201	Known	Known	None	0.4000000059604645	None	None	None	None
m54284U_191111_172039/89523671/ccs	PB_GM12878_R2	hg38_SIRV	chr11	78079861	78069858	-	3	606	32704	113566	ENSG00000151366.12	ENST00000281031.4	NDUFC2	NDUFC2-201	Known	Known	None	0.20000000298023224	None	None	None	None
b9d51c20-ecc9-4f62-87cf-1301e3a8e67f	ONT_GM12878_R1	hg38_SIRV	chrX	154399339	154400913	+	5	679	58042	509071	ENSG00000147403.16	ENCODEHT000509071	RPL10	ENCODEHT000509071	Known	ISM	Suffix	0.20000000298023224	None	None	None	None
f1f3a69a-eb8f-4049-a6c8-baae78734c78	ONT_GM12878_R1	hg38_SIRV	chr5	171391785	171410910	+	8	869	17460	509549	ENSG00000181163.13	ENCODEHT000509549	NPM1	ENCODEHT000509549	Known	ISM	Suffix	0.20000000298023224	None	None	None	None
8614e446-4f9d-44c7-9a5b-df53901e694c	ONT_GM12878_R2	hg38_SIRV	chr8	67062118	67043094	-	8	1266	24802	86513	ENSG00000121022.13	ENST00000357849.8	COPS5	COPS5-201	Known	Known	None	0.3499999940395355	None	None	None	None
m54284U_191111_172039/177800557/ccs	PB_GM12878_R2	hg38_SIRV	chr1	78620480	78642793	+	9	2445	2049	7679	ENSG00000137959.15	ENST00000370751.9	IFI44L	IFI44L-201	Known	Known	None	0.3499999940395355	None	None	None	None
017f7baa-061c-4fe9-b911-e2aa7bf6b431	ONT_GM12878_R1	hg38_SIRV	chr17	74203690	74209829	+	5	307	47604	168498	ENSG00000172809.12	ENST00000311111.10	RPL38	RPL38-201	Known	Known	None	0.4000000059604645	None	None	None	None
m54284U_191110_105540/30803810/ccs	PB_GM12878_R1	hg38_SIRV	chr19	46850856	46838173	-	5	793	51310	184174	ENSG00000042753.11	ENST00000263270.10	AP2S1	AP2S1-201	Known	Known	None	0.05000000074505806	None	None	None	None
3793505a-121f-460b-a30d-7af9c7b8315a	ONT_GM12878_R1	hg38_SIRV	chrX	154399339	154400913	+	5	672	58042	509071	ENSG00000147403.16	ENCODEHT000509071	RPL10	ENCODEHT000509071	Known	ISM	Suffix	0.20000000298023224	None	None	None	None
56762dce-dae8-4ac2-a097-97bd6eb1d0d1	ONT_GM12878_R1	hg38_SIRV	chr3	150546797	150584281	+	14	2084	11563	508485	ENSG00000144895.11	ENCODEHT000508485	EIF2A	ENCODEHT000508485	Known	NIC	None	0.3499999940395355	None	None	None	None
8190aa79-9fa1-4071-913e-09d53fad9ed9	ONT_GM12878_R2	hg38_SIRV	chr8	67059512	67043095	-	7	1001	24802	509642	ENSG00000121022.13	ENCODEHT000509642	COPS5	ENCODEHT000509642	Known	ISM	Suffix	0.3499999940395355	None	None	None	None
m54284U_191111_172039/97126691/ccs	PB_GM12878_R2	hg38_SIRV	chr11	78079861	78069858	-	3	606	32704	113566	ENSG00000151366.12	ENST00000281031.4	NDUFC2	NDUFC2-201	Known	Known	None	0.20000000298023224	None	None	None	None
m54284U_191111_172039/10879450/ccs	PB_GM12878_R2	hg38_SIRV	chr2	157444076	157415324	-	8	1480	7913	27459	ENSG00000115165.9	ENST00000264192.7	CYTIP	CYTIP-201	Known	Known	None	0.4000000059604645	None	None	None	None
307b01bd-a329-4833-af98-d77080abede1	ONT_GM12878_R2	hg38_SIRV	chr8	67061940	67043094	-	8	1088	24802	86513	ENSG00000121022.13	ENST00000357849.8	COPS5	COPS5-201	Known	Known	None	0.3499999940395355	None	None	None	None
fe91b473-55ef-4600-a422-20d70babc292	ONT_GM12878_R1	hg38_SIRV	chr5	171391785	171410910	+	8	869	17460	509549	ENSG00000181163.13	ENCODEHT000509549	NPM1	ENCODEHT000509549	Known	ISM	Suffix	0.20000000298023224	None	None	None	None
ee71b6e1-5e3b-4f3f-9593-ebe31f84c311	ONT_GM12878_R2	hg38_SIRV	chr8	67062123	67043094	-	8	1275	24802	509740	ENSG00000121022.13	ENCODEHT000509740	COPS5	ENCODEHT000509740	Known	NNC	None	0.3499999940395355	None	None	None	None
5976357d-a06d-4670-9dd6-cfb500c6c6cf	ONT_GM12878_R1	hg38_SIRV	chr17	74203688	74209879	+	4	349	47604	508611	ENSG00000172809.12	ENCODEHT000508611	RPL38	ENCODEHT000508611	Known	NIC	None	0.05000000074505806	None	None	None	None
d207ff5e-e994-4fe2-b9e6-e7d1abaa51b3	ONT_GM12878_R1	hg38_SIRV	chrX	154399339	154400877	+	5	641	58042	509071	ENSG00000147403.16	ENCODEHT000509071	RPL10	ENCODEHT000509071	Known	ISM	Suffix	0.4000000059604645	None	None	None	None
m54284U_191110_105540/2558015/ccs	PB_GM12878_R1	hg38_SIRV	chr1	78620481	78642384	+	9	2035	2049	7679	ENSG00000137959.15	ENST00000370751.9	IFI44L	IFI44L-201	Known	Known	None	0.949999988079071	None	None	None	None
m54284U_191110_105540/2558324/ccs	PB_GM12878_R1	hg38_SIRV	chr1	78620481	78642384	+	9	2022	2049	509741	ENSG00000137959.15	ENCODEHT000509741	IFI44L	ENCODEHT000509741	Known	NNC	None	0.949999988079071	None	None	None	None
m54284U_191110_105540/86639182/ccs	PB_GM12878_R1	hg38_SIRV	chr19	46850846	46838173	-	5	783	51310	184174	ENSG00000042753.11	ENST00000263270.10	AP2S1	AP2S1-201	Known	Known	None	0.05000000074505806	None	None	None	None
1b897884-39d1-4b7d-83ff-6fce118b7849	ONT_GM12878_R2	hg38_SIRV	chr8	67062223	67043094	-	8	1264	24802	509650	ENSG00000121022.13	ENCODEHT000509650	COPS5	ENCODEHT000509650	Known	NNC	None	0.3499999940395355	None	None	None	None
m54284U_191111_172039/100532751/ccs	PB_GM12878_R2	hg38_SIRV	chr11	78079859	78069858	-	3	604	32704	113566	ENSG00000151366.12	ENST00000281031.4	NDUFC2	NDUFC2-201	Known	Known	None	0.20000000298023224	None	None	None	None
m54284U_191111_172039/26675142/ccs	PB_GM12878_R2	hg38_SIRV	chr2	157444071	157415324	-	8	1484	7913	27459	ENSG00000115165.9	ENST00000264192.7	CYTIP	CYTIP-201	Known	Known	None	0.4000000059604645	None	None	None	None
m54284U_191110_105540/4587880/ccs	PB_GM12878_R1	hg38_SIRV	chr3	150546801	150581746	+	12	1612	11563	508476	ENSG00000144895.11	ENCODEHT000508476	EIF2A	ENCODEHT000508476	Known	NNC	None	0.699999988079071	None	None	None	None
3cea730b-61db-41d1-b811-5bdf5630d50f	ONT_GM12878_R1	hg38_SIRV	chrX	154399339	154400919	+	5	685	58042	509071	ENSG00000147403.16	ENCODEHT000509071	RPL10	ENCODEHT000509071	Known	ISM	Suffix	0.15000000596046448	None	None	None	None
6ea85f23-dea4-48e4-865f-c8f74f68805e	ONT_GM12878_R1	hg38_SIRV	chr5	171391781	171410847	+	8	825	17460	509742	ENSG00000181163.13	ENCODEHT000509742	NPM1	ENCODEHT000509742	Known	ISM	Suffix	0.5	None	None	None	None
fe82d231-ba7e-4711-b70e-bfaf399890fe	ONT_GM12878_R1	hg38_SIRV	chr17	74203688	74209855	+	5	285	47604	508885	ENSG00000172809.12	ENCODEHT000508885	RPL38	ENCODEHT000508885	Known	NNC	None	0.30000001192092896	None	None	None	None
m54284U_191110_105540/53610475/ccs	PB_GM12878_R1	hg38_SIRV	chr8	67062131	67043095	-	8	1278	24802	86513	ENSG00000121022.13	ENST00000357849.8	COPS5	COPS5-201	Known	Known	None	0.3499999940395355	None	None	None	None
c27001eb-4f0f-4e6b-ba72-cd3e69867363	ONT_GM12878_R1	hg38_SIRV	chrX	154399339	154400910	+	5	676	58042	509071	ENSG00000147403.16	ENCODEHT000509071	RPL10	ENCODEHT000509071	Known	ISM	Suffix	0.15000000596046448	None	None	None	None
m54284U_191110_105540/128254592/ccs	PB_GM12878_R1	hg38_SIRV	chr8	67062130	67043095	-	8	1277	24802	86513	ENSG00000121022.13	ENST00000357849.8	COPS5	COPS5-201	Known	Known	None	0.3499999940395355	None	None	None	None
m54284U_191110_105540/11993855/ccs	PB_GM12878_R1	hg38_SIRV	chr1	78620527	78642793	+	8	1956	2049	508994	ENSG00000137959.15	ENCODEHT000508994	IFI44L	ENCODEHT000508994	Known	NIC	None	0.3499999940395355	None	None	None	None
m54284U_191110_105540/156828212/ccs	PB_GM12878_R1	hg38_SIRV	chr19	46850846	46838173	-	5	783	51310	184174	ENSG00000042753.11	ENST00000263270.10	AP2S1	AP2S1-201	Known	Known	None	0.05000000074505806	None	None	None	None
m54284U_191111_172039/173738645/ccs	PB_GM12878_R2	hg38_SIRV	chr2	157444095	157415324	-	8	1508	7913	27459	ENSG00000115165.9	ENST00000264192.7	CYTIP	CYTIP-201	Known	Known	None	0.4000000059604645	None	None	None	None
m54284U_191111_172039/105973710/ccs	PB_GM12878_R2	hg38_SIRV	chr11	78079859	78069858	-	3	604	32704	113566	ENSG00000151366.12	ENST00000281031.4	NDUFC2	NDUFC2-201	Known	Known	None	0.20000000298023224	None	None	None	None
m54284U_191110_105540/11995539/ccs	PB_GM12878_R1	hg38_SIRV	chr3	150546797	150584236	+	14	2089	11563	42653	ENSG00000144895.11	ENST00000460851.5	EIF2A	EIF2A-203	Known	Known	None	0.25	None	None	None	None
m54284U_191110_105540/151323617/ccs	PB_GM12878_R1	hg38_SIRV	chr8	67062128	67043095	-	8	1269	24802	86513	ENSG00000121022.13	ENST00000357849.8	COPS5	COPS5-201	Known	Known	None	0.3499999940395355	None	None	None	None
52f0f02c-852b-4cea-8b30-d378d2b3f357	ONT_GM12878_R1	hg38_SIRV	chrX	154399339	154400910	+	5	683	58042	509071	ENSG00000147403.16	ENCODEHT000509071	RPL10	ENCODEHT000509071	Known	ISM	Suffix	0.15000000596046448	None	None	None	None
c506c5f0-e07c-4a37-87ce-eb3398bb30e1	ONT_GM12878_R1	hg38_SIRV	chr17	74203683	74209905	+	5	361	47604	509445	ENSG00000172809.12	ENCODEHT000509445	RPL38	ENCODEHT000509445	Known	NIC	None	0.05000000074505806	None	None	None	None
724aaf26-8bcf-4d07-9e60-c75da74c4b20	ONT_GM12878_R1	hg38_SIRV	chr5	171391785	171410910	+	8	869	17460	509549	ENSG00000181163.13	ENCODEHT000509549	NPM1	ENCODEHT000509549	Known	ISM	Suffix	0.20000000298023224	None	None	None	None
m54284U_191110_105540/180095427/ccs	PB_GM12878_R1	hg38_SIRV	chr8	67062098	67043095	-	8	1245	24802	86513	ENSG00000121022.13	ENST00000357849.8	COPS5	COPS5-201	Known	Known	None	0.3499999940395355	None	None	None	None
m54284U_191110_105540/166266915/ccs	PB_GM12878_R1	hg38_SIRV	chr19	46850843	46838173	-	5	780	51310	509743	ENSG00000042753.11	ENCODEHT000509743	AP2S1	ENCODEHT000509743	Known	NIC	None	0.05000000074505806	None	None	None	None
m54284U_191111_172039/108791174/ccs	PB_GM12878_R2	hg38_SIRV	chr11	78079861	78069858	-	3	606	32704	113566	ENSG00000151366.12	ENST00000281031.4	NDUFC2	NDUFC2-201	Known	Known	None	0.20000000298023224	None	None	None	None
c483b4fa-f640-4e34-a193-dc08d38e0de1	ONT_GM12878_R1	hg38_SIRV	chrX	154399339	154400910	+	5	676	58042	509071	ENSG00000147403.16	ENCODEHT000509071	RPL10	ENCODEHT000509071	Known	ISM	Suffix	0.15000000596046448	None	None	None	None
m54284U_191111_172039/177408817/ccs	PB_GM12878_R2	hg38_SIRV	chr2	157444088	157415324	-	8	1501	7913	27459	ENSG00000115165.9	ENST00000264192.7	CYTIP	CYTIP-201	Known	Known	None	0.4000000059604645	None	None	None	None
m54284U_191110_105540/43385413/ccs	PB_GM12878_R1	hg38_SIRV	chr1	78620488	78642521	+	10	1880	2049	509114	ENSG00000137959.15	ENCODEHT000509114	IFI44L	ENCODEHT000509114	Known	NIC	None	0.800000011920929	None	None	None	None
m54284U_191111_172039/17432877/ccs	PB_GM12878_R2	hg38_SIRV	chr8	67062129	67043095	-	8	1276	24802	86513	ENSG00000121022.13	ENST00000357849.8	COPS5	COPS5-201	Known	Known	None	0.3499999940395355	None	None	None	None
a43006b7-7b22-41ed-8d9e-a8280c222a27	ONT_GM12878_R1	hg38_SIRV	chr17	74203690	74209852	+	5	330	47604	168498	ENSG00000172809.12	ENST00000311111.10	RPL38	RPL38-201	Known	Known	None	0.550000011920929	None	None	None	None
m54284U_191110_105540/90311383/ccs	PB_GM12878_R1	hg38_SIRV	chr3	150546797	150584234	+	14	2087	11563	42653	ENSG00000144895.11	ENST00000460851.5	EIF2A	EIF2A-203	Known	Known	None	0.3499999940395355	None	None	None	None
13efc3ab-d1b1-4c56-819b-dedd67326e35	ONT_GM12878_R1	hg38_SIRV	chrX	154399339	154400913	+	5	679	58042	509071	ENSG00000147403.16	ENCODEHT000509071	RPL10	ENCODEHT000509071	Known	ISM	Suffix	0.20000000298023224	None	None	None	None
m54284U_191111_172039/87164038/ccs	PB_GM12878_R2	hg38_SIRV	chr8	67062130	67043095	-	8	1277	24802	86513	ENSG00000121022.13	ENST00000357849.8	COPS5	COPS5-201	Known	Known	None	0.3499999940395355	None	None	None	None
ca8f3f34-9ef8-454f-80b8-881d1313ca8a	ONT_GM12878_R2	hg38_SIRV	chr5	171391785	171410911	+	8	870	17460	509549	ENSG00000181163.13	ENCODEHT000509549	NPM1	ENCODEHT000509549	Known	ISM	Suffix	0.20000000298023224	None	None	None	None
m54284U_191111_172039/110429653/ccs	PB_GM12878_R2	hg38_SIRV	chr11	78079860	78069858	-	3	605	32704	113566	ENSG00000151366.12	ENST00000281031.4	NDUFC2	NDUFC2-201	Known	Known	None	0.20000000298023224	None	None	None	None
m54284U_191111_172039/28182293/ccs	PB_GM12878_R2	hg38_SIRV	chr19	46850825	46838173	-	4	612	51310	184173	ENSG00000042753.11	ENST00000593442.5	AP2S1	AP2S1-203	Known	Known	None	0.05000000074505806	None	None	None	None
02a5c9f8-2a05-4034-afbb-402d0e971f2f	ONT_GM12878_R1	hg38_SIRV	chr2	157444039	157415324	-	8	1464	7913	27459	ENSG00000115165.9	ENST00000264192.7	CYTIP	CYTIP-201	Known	Known	None	0.4000000059604645	None	None	None	None
m54284U_191111_172039/97323094/ccs	PB_GM12878_R2	hg38_SIRV	chr8	67062161	67043096	-	9	1197	24802	509641	ENSG00000121022.13	ENCODEHT000509641	COPS5	ENCODEHT000509641	Known	NIC	None	0.3499999940395355	None	None	None	None
m54284U_191110_105540/50071676/ccs	PB_GM12878_R1	hg38_SIRV	chr1	78620481	78642383	+	9	2034	2049	7679	ENSG00000137959.15	ENST00000370751.9	IFI44L	IFI44L-201	Known	Known	None	0.8999999761581421	None	None	None	None
1fa2a938-bb04-43b8-afa3-c2e472ba1c5d	ONT_GM12878_R1	hg38_SIRV	chrX	154399339	154400914	+	5	680	58042	509071	ENSG00000147403.16	ENCODEHT000509071	RPL10	ENCODEHT000509071	Known	ISM	Suffix	0.20000000298023224	None	None	None	None
7ac620ed-9c9b-429b-9315-41d4454f5bdb	ONT_GM12878_R1	hg38_SIRV	chr17	74203690	74209880	+	5	358	47604	168498	ENSG00000172809.12	ENST00000311111.10	RPL38	RPL38-201	Known	Known	None	0.05000000074505806	None	None	None	None
m54284U_191110_105540/98566831/ccs	PB_GM12878_R1	hg38_SIRV	chr3	150546797	150584240	+	14	2093	11563	42653	ENSG00000144895.11	ENST00000460851.5	EIF2A	EIF2A-203	Known	Known	None	0.3499999940395355	None	None	None	None
m54284U_191111_172039/111151264/ccs	PB_GM12878_R2	hg38_SIRV	chr8	67062138	67043095	-	8	1285	24802	86513	ENSG00000121022.13	ENST00000357849.8	COPS5	COPS5-201	Known	Known	None	0.3499999940395355	None	None	None	None
a9850230-460b-4dd7-aeba-aaec87b83d6e	ONT_GM12878_R2	hg38_SIRV	chrX	154399339	154400913	+	5	679	58042	509071	ENSG00000147403.16	ENCODEHT000509071	RPL10	ENCODEHT000509071	Known	ISM	Suffix	0.20000000298023224	None	None	None	None
29c5ab0b-c1a1-4ef1-8c6e-ba63d1caa65b	ONT_GM12878_R2	hg38_SIRV	chr5	171391785	171410910	+	8	869	17460	509549	ENSG00000181163.13	ENCODEHT000509549	NPM1	ENCODEHT000509549	Known	ISM	Suffix	0.20000000298023224	None	None	None	None
4810e98c-6d16-461b-ac49-adc8959c397b	ONT_GM12878_R1	hg38_SIRV	chr2	157444075	157415324	-	8	1488	7913	27459	ENSG00000115165.9	ENST00000264192.7	CYTIP	CYTIP-201	Known	Known	None	0.4000000059604645	None	None	None	None
m54284U_191111_172039/161023758/ccs	PB_GM12878_R2	hg38_SIRV	chr8	67062131	67043095	-	8	1278	24802	86513	ENSG00000121022.13	ENST00000357849.8	COPS5	COPS5-201	Known	Known	None	0.3499999940395355	None	None	None	None
m54284U_191111_172039/117114086/ccs	PB_GM12878_R2	hg38_SIRV	chr11	78079856	78069858	-	3	601	32704	113566	ENSG00000151366.12	ENST00000281031.4	NDUFC2	NDUFC2-201	Known	Known	None	0.20000000298023224	None	None	None	None
7adb0fc9-c6d3-428d-a048-a1360ec86a9d	ONT_GM12878_R1	hg38_SIRV	chr8	67062118	67043095	-	8	1258	24802	509744	ENSG00000121022.13	ENCODEHT000509744	COPS5	ENCODEHT000509744	Known	NNC	None	0.3499999940395355	None	None	None	None
m54284U_191111_172039/161415191/ccs	PB_GM12878_R2	hg38_SIRV	chr19	46850864	46838173	-	5	843	51310	184170	ENSG00000042753.11	ENST00000352203.8	AP2S1	AP2S1-202	Known	Known	None	0.05000000074505806	None	None	None	None
372b7ddf-d635-4016-bea7-18280b5b8205	ONT_GM12878_R1	hg38_SIRV	chr17	74203690	74209203	+	4	175	47604	168502	ENSG00000172809.12	ENST00000534490.5	RPL38	RPL38-207	Known	Known	None	0.44999998807907104	None	None	None	None
m54284U_191110_105540/98699909/ccs	PB_GM12878_R1	hg38_SIRV	chr3	150546797	150584240	+	14	2093	11563	42653	ENSG00000144895.11	ENST00000460851.5	EIF2A	EIF2A-203	Known	Known	None	0.3499999940395355	None	None	None	None
m54284U_191110_105540/55051734/ccs	PB_GM12878_R1	hg38_SIRV	chr1	78620527	78642383	+	8	1546	2049	508994	ENSG00000137959.15	ENCODEHT000508994	IFI44L	ENCODEHT000508994	Known	NIC	None	0.8999999761581421	None	None	None	None
c021c28d-4e0a-4eda-96ed-cac91551c769	ONT_GM12878_R2	hg38_SIRV	chrX	154399339	154400913	+	5	685	58042	509071	ENSG00000147403.16	ENCODEHT000509071	RPL10	ENCODEHT000509071	Known	ISM	Suffix	0.20000000298023224	None	None	None	None
m54284U_191110_105540/20120877/ccs	PB_GM12878_R1	hg38_SIRV	chr8	67062128	67043096	-	8	1274	24802	86513	ENSG00000121022.13	ENST00000357849.8	COPS5	COPS5-201	Known	Known	None	0.4000000059604645	None	None	None	None
c1ffd849-3be9-4c09-82a2-4b7f15c8bce5	ONT_GM12878_R2	hg38_SIRV	chr2	157444043	157415324	-	8	1426	7913	27459	ENSG00000115165.9	ENST00000264192.7	CYTIP	CYTIP-201	Known	Known	None	0.4000000059604645	None	None	None	None
m54284U_191110_105540/157287121/ccs	PB_GM12878_R1	hg38_SIRV	chr8	67062138	67043096	-	8	1284	24802	86513	ENSG00000121022.13	ENST00000357849.8	COPS5	COPS5-201	Known	Known	None	0.4000000059604645	None	None	None	None
1df5a6db-516f-4ba8-8e52-615400549613	ONT_GM12878_R2	hg38_SIRV	chr5	171391785	171410910	+	8	875	17460	509549	ENSG00000181163.13	ENCODEHT000509549	NPM1	ENCODEHT000509549	Known	ISM	Suffix	0.20000000298023224	None	None	None	None
887e683b-c2c3-459b-8a84-c28db5ad073e	ONT_GM12878_R2	hg38_SIRV	chrX	154399339	154400910	+	5	676	58042	509071	ENSG00000147403.16	ENCODEHT000509071	RPL10	ENCODEHT000509071	Known	ISM	Suffix	0.15000000596046448	None	None	None	None
m54284U_191110_105540/104596561/ccs	PB_GM12878_R1	hg38_SIRV	chr3	150546797	150584241	+	14	2094	11563	42653	ENSG00000144895.11	ENST00000460851.5	EIF2A	EIF2A-203	Known	Known	None	0.30000001192092896	None	None	None	None
6b3e034c-9296-4333-a7d3-c1f8c1e6a1a9	ONT_GM12878_R1	hg38_SIRV	chr17	74203690	74209290	+	4	262	47604	168502	ENSG00000172809.12	ENST00000534490.5	RPL38	RPL38-207	Known	Known	None	0.15000000596046448	None	None	None	None
m54284U_191111_172039/118752093/ccs	PB_GM12878_R2	hg38_SIRV	chr11	78079861	78069858	-	3	606	32704	113566	ENSG00000151366.12	ENST00000281031.4	NDUFC2	NDUFC2-201	Known	Known	None	0.20000000298023224	None	None	None	None
24c86359-8e26-410f-a791-fe060ca14b0b	ONT_GM12878_R1	hg38_SIRV	chr19	46850835	46838173	-	5	750	51310	184174	ENSG00000042753.11	ENST00000263270.10	AP2S1	AP2S1-201	Known	Known	None	0.05000000074505806	None	None	None	None
m54284U_191111_172039/25430441/ccs	PB_GM12878_R2	hg38_SIRV	chr8	67062128	67043096	-	8	1274	24802	86513	ENSG00000121022.13	ENST00000357849.8	COPS5	COPS5-201	Known	Known	None	0.4000000059604645	None	None	None	None
m54284U_191110_105540/59245638/ccs	PB_GM12878_R1	hg38_SIRV	chr1	78620481	78642382	+	9	2033	2049	7679	ENSG00000137959.15	ENST00000370751.9	IFI44L	IFI44L-201	Known	Known	None	0.8999999761581421	None	None	None	None
18e0d56f-0be0-475f-9d38-34933a13373e	ONT_GM12878_R2	hg38_SIRV	chrX	154399339	154400913	+	5	679	58042	509071	ENSG00000147403.16	ENCODEHT000509071	RPL10	ENCODEHT000509071	Known	ISM	Suffix	0.20000000298023224	None	None	None	None
m54284U_191111_172039/73139083/ccs	PB_GM12878_R2	hg38_SIRV	chr8	67062132	67043096	-	8	1278	24802	86513	ENSG00000121022.13	ENST00000357849.8	COPS5	COPS5-201	Known	Known	None	0.4000000059604645	None	None	None	None
21ab7ba4-33a6-4274-8ef2-69101655c07c	ONT_GM12878_R2	hg38_SIRV	chr2	157444062	157415324	-	8	1453	7913	27459	ENSG00000115165.9	ENST00000264192.7	CYTIP	CYTIP-201	Known	Known	None	0.4000000059604645	None	None	None	None
m54284U_191110_105540/174981946/ccs	PB_GM12878_R1	hg38_SIRV	chr3	150546797	150584048	+	14	1901	11563	42653	ENSG00000144895.11	ENST00000460851.5	EIF2A	EIF2A-203	Known	Known	None	0.44999998807907104	None	None	None	None
194082dc-effd-47fb-b9d3-ce3d8e2cb340	ONT_GM12878_R2	hg38_SIRV	chr5	171391785	171410909	+	8	868	17460	509549	ENSG00000181163.13	ENCODEHT000509549	NPM1	ENCODEHT000509549	Known	ISM	Suffix	0.20000000298023224	None	None	None	None
m54284U_191111_172039/179243127/ccs	PB_GM12878_R2	hg38_SIRV	chr8	67062123	67043096	-	8	1269	24802	86513	ENSG00000121022.13	ENST00000357849.8	COPS5	COPS5-201	Known	Known	None	0.4000000059604645	None	None	None	None
c01991ad-e8cb-448c-bd01-7bf0175bb605	ONT_GM12878_R2	hg38_SIRV	chr2	157416144	157415318	-	1	377	7913	508850	ENSG00000115165.9	ENCODEHT000508850	CYTIP	ENCODEHT000508850	Known	Genomic	None	0.4000000059604645	None	None	None	None
5982fe4c-7841-484d-9a7f-7554b6bf8fd6	ONT_GM12878_R2	hg38_SIRV	chrX	154399339	154400913	+	5	673	58042	509071	ENSG00000147403.16	ENCODEHT000509071	RPL10	ENCODEHT000509071	Known	ISM	Suffix	0.20000000298023224	None	None	None	None
671b11d6-b240-41f5-8cfc-ece9732cba1c	ONT_GM12878_R1	hg38_SIRV	chr17	74203688	74209878	+	4	340	47604	508611	ENSG00000172809.12	ENCODEHT000508611	RPL38	ENCODEHT000508611	Known	NIC	None	0.10000000149011612	None	None	None	None
m54284U_191111_172039/120324101/ccs	PB_GM12878_R2	hg38_SIRV	chr11	78079862	78069858	-	3	607	32704	113566	ENSG00000151366.12	ENST00000281031.4	NDUFC2	NDUFC2-201	Known	Known	None	0.20000000298023224	None	None	None	None
895be203-bb23-43f1-9d63-68a9bea193a6	ONT_GM12878_R1	hg38_SIRV	chr19	46850854	46838173	-	5	791	51310	184174	ENSG00000042753.11	ENST00000263270.10	AP2S1	AP2S1-201	Known	Known	None	0.05000000074505806	None	None	None	None
m54284U_191110_105540/78709663/ccs	PB_GM12878_R1	hg38_SIRV	chr1	78620502	78642616	+	9	1576	2049	508998	ENSG00000137959.15	ENCODEHT000508998	IFI44L	ENCODEHT000508998	Known	NNC	None	0.949999988079071	None	None	None	None
cfb85a25-54b5-4d30-af3b-1904bee991a5	ONT_GM12878_R2	hg38_SIRV	chr8	67062120	67043096	-	8	1266	24802	86513	ENSG00000121022.13	ENST00000357849.8	COPS5	COPS5-201	Known	Known	None	0.4000000059604645	None	None	None	None
m54284U_191111_172039/3475785/ccs	PB_GM12878_R2	hg38_SIRV	chr3	150546797	150584095	+	14	1948	11563	42653	ENSG00000144895.11	ENST00000460851.5	EIF2A	EIF2A-203	Known	Known	None	0.25	None	None	None	None
25f53f1b-d786-4ba4-8dd4-8ce472282b75	ONT_GM12878_R1	hg38_SIRV	chr5	171391786	171410903	+	8	861	17460	509549	ENSG00000181163.13	ENCODEHT000509549	NPM1	ENCODEHT000509549	Known	ISM	Suffix	0.3499999940395355	None	None	None	None
44624398-bd32-4bef-a88e-bbe6973a8fa3	ONT_GM12878_R2	hg38_SIRV	chr8	67051377	67043096	-	3	483	24802	509647	ENSG00000121022.13	ENCODEHT000509647	COPS5	ENCODEHT000509647	Known	ISM	Suffix	0.4000000059604645	None	None	None	None
m54284U_191111_172039/123600961/ccs	PB_GM12878_R2	hg38_SIRV	chr11	78079861	78069858	-	3	606	32704	113566	ENSG00000151366.12	ENST00000281031.4	NDUFC2	NDUFC2-201	Known	Known	None	0.20000000298023224	None	None	None	None
b79aca0b-e138-4447-aebd-e0c2fdfed71d	ONT_GM12878_R2	hg38_SIRV	chrX	154399339	154400910	+	5	676	58042	509071	ENSG00000147403.16	ENCODEHT000509071	RPL10	ENCODEHT000509071	Known	ISM	Suffix	0.15000000596046448	None	None	None	None
929857ef-87a8-4a93-8872-ff677f6ad59f	ONT_GM12878_R1	hg38_SIRV	chr17	74203690	74209869	+	5	347	47604	168498	ENSG00000172809.12	ENST00000311111.10	RPL38	RPL38-201	Known	Known	None	0.3499999940395355	None	None	None	None
b5ca997e-db0c-4d0e-ae1a-6f3a1c7aebff	ONT_GM12878_R2	hg38_SIRV	chr2	157427427	157415230	-	3	950	7913	509334	ENSG00000115165.9	ENCODEHT000509334	CYTIP	ENCODEHT000509334	Known	ISM	Suffix	0.4000000059604645	None	None	None	None
m54284U_191111_172039/9046468/ccs	PB_GM12878_R2	hg38_SIRV	chr3	150546797	150584225	+	13	1945	11563	508460	ENSG00000144895.11	ENCODEHT000508460	EIF2A	ENCODEHT000508460	Known	NIC	None	0.5	None	None	None	None
m54284U_191110_105540/88607385/ccs	PB_GM12878_R1	hg38_SIRV	chr1	78620503	78630184	+	3	1775	2049	509011	ENSG00000137959.15	ENCODEHT000509011	IFI44L	ENCODEHT000509011	Known	ISM	Prefix	0.75	None	None	None	None
a090af86-d6c7-4afc-a80a-e29e09f308be	ONT_GM12878_R2	hg38_SIRV	chr8	67062118	67043096	-	9	1356	24802	509745	ENSG00000121022.13	ENCODEHT000509745	COPS5	ENCODEHT000509745	Known	NIC	None	0.4000000059604645	None	None	None	None
84452c1c-2698-4150-883c-732315cd31fb	ONT_GM12878_R1	hg38_SIRV	chr19	46850831	46838173	-	5	768	51310	184174	ENSG00000042753.11	ENST00000263270.10	AP2S1	AP2S1-201	Known	Known	None	0.05000000074505806	None	None	None	None
f2a41637-0c00-4f3d-9368-98b5df4e933b	ONT_GM12878_R1	hg38_SIRV	chr5	171391783	171406733	+	7	756	17460	509559	ENSG00000181163.13	ENCODEHT000509559	NPM1	ENCODEHT000509559	Known	ISM	Suffix	0.4000000059604645	None	None	None	None
3faedeed-f1fe-4bca-b0ba-33f25b3cb5ec	ONT_GM12878_R2	hg38_SIRV	chrX	154399339	154400910	+	5	676	58042	509071	ENSG00000147403.16	ENCODEHT000509071	RPL10	ENCODEHT000509071	Known	ISM	Suffix	0.15000000596046448	None	None	None	None
m54284U_191111_172039/124519371/ccs	PB_GM12878_R2	hg38_SIRV	chr11	78079859	78069858	-	3	604	32704	113566	ENSG00000151366.12	ENST00000281031.4	NDUFC2	NDUFC2-201	Known	Known	None	0.20000000298023224	None	None	None	None
f250c0ed-be46-41b1-acab-b7464c7db595	ONT_GM12878_R1	hg38_SIRV	chr17	74203690	74209852	+	5	324	47604	168498	ENSG00000172809.12	ENST00000311111.10	RPL38	RPL38-201	Known	Known	None	0.550000011920929	None	None	None	None
m54284U_191110_105540/32244475/ccs	PB_GM12878_R1	hg38_SIRV	chr8	67062131	67043097	-	8	1276	24802	86513	ENSG00000121022.13	ENST00000357849.8	COPS5	COPS5-201	Known	Known	None	0.44999998807907104	None	None	None	None
m54284U_191111_172039/39911726/ccs	PB_GM12878_R2	hg38_SIRV	chr3	150546797	150584238	+	14	2091	11563	42653	ENSG00000144895.11	ENST00000460851.5	EIF2A	EIF2A-203	Known	Known	None	0.25	None	None	None	None
m54284U_191110_105540/96141402/ccs	PB_GM12878_R1	hg38_SIRV	chr1	78620481	78642568	+	9	2219	2049	7679	ENSG00000137959.15	ENST00000370751.9	IFI44L	IFI44L-201	Known	Known	None	0.800000011920929	None	None	None	None
bd5d1265-ce72-4238-9151-611922e1a1fc	ONT_GM12878_R1	hg38_SIRV	chr5	171391786	171410911	+	8	869	17460	509549	ENSG00000181163.13	ENCODEHT000509549	NPM1	ENCODEHT000509549	Known	ISM	Suffix	0.20000000298023224	None	None	None	None
3f9fe07e-acb3-425f-99cd-2c2134e5faa7	ONT_GM12878_R2	hg38_SIRV	chr2	157443994	157415324	-	8	1407	7913	27459	ENSG00000115165.9	ENST00000264192.7	CYTIP	CYTIP-201	Known	Known	None	0.4000000059604645	None	None	None	None
dc98f36b-a1b4-46bb-9589-046364342af3	ONT_GM12878_R2	hg38_SIRV	chr8	67062068	67043098	-	8	1212	24802	86513	ENSG00000121022.13	ENST00000357849.8	COPS5	COPS5-201	Known	Known	None	0.5	None	None	None	None
e80ac8aa-c587-4a55-8145-337ead6d2492	ONT_GM12878_R1	hg38_SIRV	chr19	46850836	46838173	-	5	773	51310	184174	ENSG00000042753.11	ENST00000263270.10	AP2S1	AP2S1-201	Known	Known	None	0.05000000074505806	None	None	None	None
1f065b5c-c645-48c4-a0f9-edec117567cc	ONT_GM12878_R2	hg38_SIRV	chrX	154399339	154400909	+	5	662	58042	509071	ENSG00000147403.16	ENCODEHT000509071	RPL10	ENCODEHT000509071	Known	ISM	Suffix	0.15000000596046448	None	None	None	None
m54284U_191111_172039/48693586/ccs	PB_GM12878_R2	hg38_SIRV	chr3	150546929	150581746	+	12	1608	11563	508444	ENSG00000144895.11	ENCODEHT000508444	EIF2A	ENCODEHT000508444	Known	ISM	Prefix	0.699999988079071	None	None	None	None
m54284U_191110_105540/107741619/ccs	PB_GM12878_R1	hg38_SIRV	chr1	78620481	78642382	+	9	2033	2049	7679	ENSG00000137959.15	ENST00000370751.9	IFI44L	IFI44L-201	Known	Known	None	0.8999999761581421	None	None	None	None
m54284U_191111_172039/126484775/ccs	PB_GM12878_R2	hg38_SIRV	chr11	78079861	78069858	-	3	606	32704	113566	ENSG00000151366.12	ENST00000281031.4	NDUFC2	NDUFC2-201	Known	Known	None	0.20000000298023224	None	None	None	None
35ce37a7-658b-4b11-b8c9-36dc0997abbb	ONT_GM12878_R1	hg38_SIRV	chr17	74203690	74209879	+	5	351	47604	168498	ENSG00000172809.12	ENST00000311111.10	RPL38	RPL38-201	Known	Known	None	0.05000000074505806	None	None	None	None
m54284U_191110_105540/39454098/ccs	PB_GM12878_R1	hg38_SIRV	chr8	67062128	67043099	-	8	1271	24802	86513	ENSG00000121022.13	ENST00000357849.8	COPS5	COPS5-201	Known	Known	None	0.5	None	None	None	None
9014add5-8ae0-4439-b98b-1a3432ba5da7	ONT_GM12878_R1	hg38_SIRV	chr5	171391786	171410897	+	8	855	17460	509549	ENSG00000181163.13	ENCODEHT000509549	NPM1	ENCODEHT000509549	Known	ISM	Suffix	0.4000000059604645	None	None	None	None
7cb5c8d3-1f9f-4e38-b016-01a11f799a40	ONT_GM12878_R2	hg38_SIRV	chrX	154399339	154400914	+	5	680	58042	509071	ENSG00000147403.16	ENCODEHT000509071	RPL10	ENCODEHT000509071	Known	ISM	Suffix	0.20000000298023224	None	None	None	None
m54284U_191111_172039/24184914/ccs	PB_GM12878_R2	hg38_SIRV	chr8	67062128	67043101	-	8	1269	24802	86513	ENSG00000121022.13	ENST00000357849.8	COPS5	COPS5-201	Known	Known	None	0.5	None	None	None	None
m54284U_191111_172039/178784112/ccs	PB_GM12878_R2	hg38_SIRV	chr2	157444089	157415325	-	8	1501	7913	27459	ENSG00000115165.9	ENST00000264192.7	CYTIP	CYTIP-201	Known	Known	None	0.4000000059604645	None	None	None	None
m54284U_191111_172039/98174056/ccs	PB_GM12878_R2	hg38_SIRV	chr3	150546929	150581762	+	12	1624	11563	508444	ENSG00000144895.11	ENCODEHT000508444	EIF2A	ENCODEHT000508444	Known	ISM	Prefix	0.44999998807907104	None	None	None	None
dde842ab-e9e2-4878-9821-fa47e3902eb8	ONT_GM12878_R1	hg38_SIRV	chr19	46850839	46838173	-	5	776	51310	184174	ENSG00000042753.11	ENST00000263270.10	AP2S1	AP2S1-201	Known	Known	None	0.05000000074505806	None	None	None	None
m54284U_191110_105540/120457627/ccs	PB_GM12878_R1	hg38_SIRV	chr1	78620481	78630149	+	4	1799	2049	509746	ENSG00000137959.15	ENCODEHT000509746	IFI44L	ENCODEHT000509746	Known	ISM	Prefix	0.800000011920929	None	None	None	None
7c45090b-f7fb-46de-a63d-f0808cbd7e4f	ONT_GM12878_R1	hg38_SIRV	chr17	74203690	74209852	+	5	330	47604	168498	ENSG00000172809.12	ENST00000311111.10	RPL38	RPL38-201	Known	Known	None	0.550000011920929	None	None	None	None
a5240c18-e019-4fc6-a0a2-0cee5962734e	ONT_GM12878_R2	hg38_SIRV	chr5	171391786	171410910	+	8	860	17460	509549	ENSG00000181163.13	ENCODEHT000509549	NPM1	ENCODEHT000509549	Known	ISM	Suffix	0.20000000298023224	None	None	None	None
m54284U_191111_172039/131925656/ccs	PB_GM12878_R2	hg38_SIRV	chr11	78079847	78069858	-	3	592	32704	113566	ENSG00000151366.12	ENST00000281031.4	NDUFC2	NDUFC2-201	Known	Known	None	0.20000000298023224	None	None	None	None
m54284U_191111_172039/76679635/ccs	PB_GM12878_R2	hg38_SIRV	chr8	67062128	67043101	-	8	1269	24802	86513	ENSG00000121022.13	ENST00000357849.8	COPS5	COPS5-201	Known	Known	None	0.5	None	None	None	None
88c49834-dd4b-4b0e-9906-9cd76fc93494	ONT_GM12878_R2	hg38_SIRV	chrX	154399339	154400888	+	5	654	58042	509071	ENSG00000147403.16	ENCODEHT000509071	RPL10	ENCODEHT000509071	Known	ISM	Suffix	0.3499999940395355	None	None	None	None
2c6e9998-768b-4964-ad17-386e8f44081f	ONT_GM12878_R1	hg38_SIRV	chr8	67062026	67043101	-	8	1167	24802	86513	ENSG00000121022.13	ENST00000357849.8	COPS5	COPS5-201	Known	Known	None	0.5	None	None	None	None
m54284U_191111_172039/100925508/ccs	PB_GM12878_R2	hg38_SIRV	chr3	150546797	150584234	+	14	2087	11563	42653	ENSG00000144895.11	ENST00000460851.5	EIF2A	EIF2A-203	Known	Known	None	0.3499999940395355	None	None	None	None
m54284U_191110_105540/132972750/ccs	PB_GM12878_R1	hg38_SIRV	chr1	78620481	78642568	+	9	2215	2049	7679	ENSG00000137959.15	ENST00000370751.9	IFI44L	IFI44L-201	Known	Known	None	0.800000011920929	None	None	None	None
dffa6956-1561-4d4b-9fe1-dac0262dec2a	ONT_GM12878_R2	hg38_SIRV	chr5	171391786	171410912	+	8	849	17460	509549	ENSG00000181163.13	ENCODEHT000509549	NPM1	ENCODEHT000509549	Known	ISM	Suffix	0.20000000298023224	None	None	None	None
4b90d11d-b0e8-4251-a076-f61d91ce3bd8	ONT_GM12878_R1	hg38_SIRV	chr17	74203690	74209852	+	5	330	47604	168498	ENSG00000172809.12	ENST00000311111.10	RPL38	RPL38-201	Known	Known	None	0.550000011920929	None	None	None	None
ec2792d2-2e3d-4c0e-8ea0-3d99eb112b10	ONT_GM12878_R2	hg38_SIRV	chr8	67056542	67043101	-	4	498	24802	509666	ENSG00000121022.13	ENCODEHT000509666	COPS5	ENCODEHT000509666	Known	ISM	Suffix	0.5	None	None	None	None
1e62311a-1b65-4b1f-94ea-6ef850b2ac77	ONT_GM12878_R2	hg38_SIRV	chr2	157434437	157415325	-	6	1210	7913	508957	ENSG00000115165.9	ENCODEHT000508957	CYTIP	ENCODEHT000508957	Known	ISM	Suffix	0.4000000059604645	None	None	None	None
af564d66-5a38-49fb-bf4a-937079cd1a91	ONT_GM12878_R2	hg38_SIRV	chrX	154399339	154400829	+	5	585	58042	509747	ENSG00000147403.16	ENCODEHT000509747	RPL10	ENCODEHT000509747	Known	ISM	Suffix	0.15000000596046448	None	None	None	None
afb78ec5-5d40-4ebd-abca-1984cbe3cfd5	ONT_GM12878_R1	hg38_SIRV	chr19	46846060	46838173	-	4	618	51310	184176	ENSG00000042753.11	ENST00000597020.5	AP2S1	AP2S1-204	Known	Known	None	0.05000000074505806	None	None	None	None
m54284U_191111_172039/133040989/ccs	PB_GM12878_R2	hg38_SIRV	chr11	78079869	78069858	-	3	614	32704	113566	ENSG00000151366.12	ENST00000281031.4	NDUFC2	NDUFC2-201	Known	Known	None	0.20000000298023224	None	None	None	None
111a956b-5e01-4272-9654-54082977038e	ONT_GM12878_R1	hg38_SIRV	chr8	67059479	67043103	-	7	960	24802	509642	ENSG00000121022.13	ENCODEHT000509642	COPS5	ENCODEHT000509642	Known	ISM	Suffix	0.44999998807907104	None	None	None	None
m54284U_191111_172039/122750119/ccs	PB_GM12878_R2	hg38_SIRV	chr3	150546797	150584238	+	14	2091	11563	42653	ENSG00000144895.11	ENST00000460851.5	EIF2A	EIF2A-203	Known	Known	None	0.25	None	None	None	None
c5ca14fb-418e-4c8d-a81a-fb206294b28d	ONT_GM12878_R2	hg38_SIRV	chr5	171391786	171410910	+	8	858	17460	509549	ENSG00000181163.13	ENCODEHT000509549	NPM1	ENCODEHT000509549	Known	ISM	Suffix	0.20000000298023224	None	None	None	None
ee4b0212-bfc2-4244-a139-71b45838cd0d	ONT_GM12878_R2	hg38_SIRV	chrX	154399339	154400851	+	5	635	58042	509071	ENSG00000147403.16	ENCODEHT000509071	RPL10	ENCODEHT000509071	Known	ISM	Suffix	0.20000000298023224	None	None	None	None
m54284U_191110_105540/156500211/ccs	PB_GM12878_R1	hg38_SIRV	chr1	78620481	78642384	+	9	2035	2049	7679	ENSG00000137959.15	ENST00000370751.9	IFI44L	IFI44L-201	Known	Known	None	0.949999988079071	None	None	None	None
ea965265-ef73-4ccc-8ede-62b40a85dd73	ONT_GM12878_R2	hg38_SIRV	chr8	67058181	67043102	-	6	728	24802	509649	ENSG00000121022.13	ENCODEHT000509649	COPS5	ENCODEHT000509649	Known	ISM	Suffix	0.44999998807907104	None	None	None	None
3baf04ea-7718-4803-b1a9-acc23cf2167d	ONT_GM12878_R1	hg38_SIRV	chr17	74203690	74209852	+	5	330	47604	168498	ENSG00000172809.12	ENST00000311111.10	RPL38	RPL38-201	Known	Known	None	0.550000011920929	None	None	None	None
89c7e528-5be4-4d77-abec-87017fe8c352	ONT_GM12878_R2	hg38_SIRV	chr8	67061893	67043102	-	8	987	24802	509748	ENSG00000121022.13	ENCODEHT000509748	COPS5	ENCODEHT000509748	Known	NNC	None	0.44999998807907104	None	None	None	None
m54284U_191111_172039/135202205/ccs	PB_GM12878_R2	hg38_SIRV	chr11	78079861	78069858	-	3	606	32704	113566	ENSG00000151366.12	ENST00000281031.4	NDUFC2	NDUFC2-201	Known	Known	None	0.20000000298023224	None	None	None	None
m54284U_191111_172039/144114243/ccs	PB_GM12878_R2	hg38_SIRV	chr3	150546797	150584238	+	14	2091	11563	42653	ENSG00000144895.11	ENST00000460851.5	EIF2A	EIF2A-203	Known	Known	None	0.25	None	None	None	None
m54284U_191110_105540/8128051/ccs	PB_GM12878_R1	hg38_SIRV	chr2	157444027	157415327	-	8	1437	7913	27459	ENSG00000115165.9	ENST00000264192.7	CYTIP	CYTIP-201	Known	Known	None	0.4000000059604645	None	None	None	None
d363d3e4-994e-4f97-87ff-bab694763caa	ONT_GM12878_R1	hg38_SIRV	chr19	46846143	46838173	-	4	701	51310	184176	ENSG00000042753.11	ENST00000597020.5	AP2S1	AP2S1-204	Known	Known	None	0.05000000074505806	None	None	None	None
46da1d8e-0b3b-4e01-8b92-f4454933185e	ONT_GM12878_R2	hg38_SIRV	chrX	154399339	154400911	+	5	677	58042	509071	ENSG00000147403.16	ENCODEHT000509071	RPL10	ENCODEHT000509071	Known	ISM	Suffix	0.15000000596046448	None	None	None	None
m54284U_191111_172039/55446249/ccs	PB_GM12878_R2	hg38_SIRV	chr8	67062128	67043103	-	8	1267	24802	86513	ENSG00000121022.13	ENST00000357849.8	COPS5	COPS5-201	Known	Known	None	0.44999998807907104	None	None	None	None
9e28757b-0abd-4403-9bee-38b97412d073	ONT_GM12878_R2	hg38_SIRV	chr5	171391786	171410910	+	8	868	17460	509549	ENSG00000181163.13	ENCODEHT000509549	NPM1	ENCODEHT000509549	Known	ISM	Suffix	0.20000000298023224	None	None	None	None
m54284U_191110_105540/156565523/ccs	PB_GM12878_R1	hg38_SIRV	chr1	78620481	78642384	+	9	2035	2049	7679	ENSG00000137959.15	ENST00000370751.9	IFI44L	IFI44L-201	Known	Known	None	0.949999988079071	None	None	None	None
81430737-1971-4045-aca8-89a4a7f67576	ONT_GM12878_R2	hg38_SIRV	chr8	67051377	67043103	-	3	476	24802	509647	ENSG00000121022.13	ENCODEHT000509647	COPS5	ENCODEHT000509647	Known	ISM	Suffix	0.44999998807907104	None	None	None	None
f25d802c-df45-4e95-b39c-cb3f825e7516	ONT_GM12878_R2	hg38_SIRV	chrX	154399339	154400888	+	5	654	58042	509071	ENSG00000147403.16	ENCODEHT000509071	RPL10	ENCODEHT000509071	Known	ISM	Suffix	0.3499999940395355	None	None	None	None
b22a117a-92ca-4737-a447-d5dc6d5a44e7	ONT_GM12878_R1	hg38_SIRV	chr17	74203690	74209825	+	5	303	47604	168498	ENSG00000172809.12	ENST00000311111.10	RPL38	RPL38-201	Known	Known	None	0.4000000059604645	None	None	None	None
m54284U_191111_172039/138349075/ccs	PB_GM12878_R2	hg38_SIRV	chr11	78079891	78069858	-	3	636	32704	113566	ENSG00000151366.12	ENST00000281031.4	NDUFC2	NDUFC2-201	Known	Known	None	0.20000000298023224	None	None	None	None
m54284U_191111_172039/146410010/ccs	PB_GM12878_R2	hg38_SIRV	chr3	150546797	150584169	+	14	2022	11563	42653	ENSG00000144895.11	ENST00000460851.5	EIF2A	EIF2A-203	Known	Known	None	0.3499999940395355	None	None	None	None
m54284U_191111_172039/100270987/ccs	PB_GM12878_R2	hg38_SIRV	chr8	67062127	67043104	-	8	1265	24802	86513	ENSG00000121022.13	ENST00000357849.8	COPS5	COPS5-201	Known	Known	None	0.44999998807907104	None	None	None	None
m54284U_191110_105540/100467943/ccs	PB_GM12878_R1	hg38_SIRV	chr2	157444088	157415328	-	8	1497	7913	27459	ENSG00000115165.9	ENST00000264192.7	CYTIP	CYTIP-201	Known	Known	None	0.4000000059604645	None	None	None	None
86a7af1e-1718-4854-9e76-a36598a7fdd3	ONT_GM12878_R1	hg38_SIRV	chr19	46850829	46838173	-	5	766	51310	184174	ENSG00000042753.11	ENST00000263270.10	AP2S1	AP2S1-201	Known	Known	None	0.05000000074505806	None	None	None	None
38a9bdc6-b800-4161-9857-ef6e97e973bf	ONT_GM12878_R2	hg38_SIRV	chrX	154399339	154400915	+	5	681	58042	509071	ENSG00000147403.16	ENCODEHT000509071	RPL10	ENCODEHT000509071	Known	ISM	Suffix	0.20000000298023224	None	None	None	None
e6f312f1-3d25-4972-af1e-4bd40b68ee12	ONT_GM12878_R2	hg38_SIRV	chr5	171391786	171410910	+	8	868	17460	509549	ENSG00000181163.13	ENCODEHT000509549	NPM1	ENCODEHT000509549	Known	ISM	Suffix	0.20000000298023224	None	None	None	None
m54284U_191110_105540/167578130/ccs	PB_GM12878_R1	hg38_SIRV	chr1	78620482	78630149	+	2	2335	2049	509215	ENSG00000137959.15	ENCODEHT000509215	IFI44L	ENCODEHT000509215	Known	ISM	Both	0.800000011920929	None	None	None	None
a3c5041e-775d-4da7-9c06-b5604b36a8c2	ONT_GM12878_R2	hg38_SIRV	chr8	67062163	67043108	-	9	1187	24802	509641	ENSG00000121022.13	ENCODEHT000509641	COPS5	ENCODEHT000509641	Known	NIC	None	0.30000001192092896	None	None	None	None
f57c4d5f-217a-4bb7-be88-e33f4c7b3378	ONT_GM12878_R1	hg38_SIRV	chr2	157416444	157415322	-	1	688	7913	508850	ENSG00000115165.9	ENCODEHT000508850	CYTIP	ENCODEHT000508850	Known	Genomic	None	0.4000000059604645	None	None	None	None
m54284U_191111_172039/139461730/ccs	PB_GM12878_R2	hg38_SIRV	chr11	78079879	78069858	-	3	624	32704	113566	ENSG00000151366.12	ENST00000281031.4	NDUFC2	NDUFC2-201	Known	Known	None	0.20000000298023224	None	None	None	None
e6a18ec9-4ac2-4a19-9456-0355e57f0fc8	ONT_GM12878_R1	hg38_SIRV	chr17	74203690	74209852	+	5	322	47604	168498	ENSG00000172809.12	ENST00000311111.10	RPL38	RPL38-201	Known	Known	None	0.550000011920929	None	None	None	None
c587ed8d-1bbe-44ab-98f3-b5be1776cb1b	ONT_GM12878_R2	hg38_SIRV	chr8	67061987	67043108	-	8	1034	24802	509650	ENSG00000121022.13	ENCODEHT000509650	COPS5	ENCODEHT000509650	Known	NNC	None	0.30000001192092896	None	None	None	None
m54284U_191111_172039/155126410/ccs	PB_GM12878_R2	hg38_SIRV	chr3	150546797	150584238	+	14	2091	11563	42653	ENSG00000144895.11	ENST00000460851.5	EIF2A	EIF2A-203	Known	Known	None	0.25	None	None	None	None
87872672-4687-4076-87fe-ec8aa2cd95cc	ONT_GM12878_R2	hg38_SIRV	chrX	154399339	154400910	+	5	673	58042	509071	ENSG00000147403.16	ENCODEHT000509071	RPL10	ENCODEHT000509071	Known	ISM	Suffix	0.15000000596046448	None	None	None	None
d4f738ae-0081-4bd9-b325-7221a191706c	ONT_GM12878_R1	hg38_SIRV	chr19	46850827	46838173	-	5	764	51310	184174	ENSG00000042753.11	ENST00000263270.10	AP2S1	AP2S1-201	Known	Known	None	0.05000000074505806	None	None	None	None
61506f8f-7749-45d0-b643-3ea05dfd3187	ONT_GM12878_R1	hg38_SIRV	chr8	67062123	67043114	-	8	1251	24802	86513	ENSG00000121022.13	ENST00000357849.8	COPS5	COPS5-201	Known	Known	None	0.44999998807907104	None	None	None	None
f23b3cdf-a7d8-4060-af63-aa7f84206887	ONT_GM12878_R2	hg38_SIRV	chr5	171391786	171410906	+	8	864	17460	509549	ENSG00000181163.13	ENCODEHT000509549	NPM1	ENCODEHT000509549	Known	ISM	Suffix	0.30000001192092896	None	None	None	None
m54284U_191111_172039/139789357/ccs	PB_GM12878_R2	hg38_SIRV	chr11	78079841	78069858	-	3	586	32704	113566	ENSG00000151366.12	ENST00000281031.4	NDUFC2	NDUFC2-201	Known	Known	None	0.20000000298023224	None	None	None	None
65cb7d39-4103-480e-89ef-8c87e1c321ee	ONT_GM12878_R1	hg38_SIRV	chr17	74203690	74209852	+	5	330	47604	168498	ENSG00000172809.12	ENST00000311111.10	RPL38	RPL38-201	Known	Known	None	0.550000011920929	None	None	None	None
m54284U_191111_172039/7930464/ccs	PB_GM12878_R2	hg38_SIRV	chr1	78620481	78642568	+	9	2227	2049	7679	ENSG00000137959.15	ENST00000370751.9	IFI44L	IFI44L-201	Known	Known	None	0.800000011920929	None	None	None	None
4111da47-faf4-4fd7-9f58-951aad9d0778	ONT_GM12878_R1	hg38_SIRV	chr8	67059465	67043119	-	7	930	24802	509642	ENSG00000121022.13	ENCODEHT000509642	COPS5	ENCODEHT000509642	Known	ISM	Suffix	0.44999998807907104	None	None	None	None
cebc088c-1e70-4709-8060-7e0c4368d016	ONT_GM12878_R1	hg38_SIRV	chr2	157444069	157415329	-	8	1490	7913	27459	ENSG00000115165.9	ENST00000264192.7	CYTIP	CYTIP-201	Known	Known	None	0.4000000059604645	None	None	None	None
m54284U_191111_172039/165937649/ccs	PB_GM12878_R2	hg38_SIRV	chr3	150546799	150584103	+	14	2074	11563	508451	ENSG00000144895.11	ENCODEHT000508451	EIF2A	ENCODEHT000508451	Known	NNC	None	0.30000001192092896	None	None	None	None
f4abe7fd-129c-4f8a-ac95-ce8430ff8b3b	ONT_GM12878_R2	hg38_SIRV	chrX	154399339	154400913	+	5	679	58042	509071	ENSG00000147403.16	ENCODEHT000509071	RPL10	ENCODEHT000509071	Known	ISM	Suffix	0.20000000298023224	None	None	None	None
086d3e6d-a01a-4a27-adf6-e207caab1e80	ONT_GM12878_R1	hg38_SIRV	chr19	46850826	46838173	-	5	763	51310	184174	ENSG00000042753.11	ENST00000263270.10	AP2S1	AP2S1-201	Known	Known	None	0.05000000074505806	None	None	None	None
m54284U_191111_172039/81004040/ccs	PB_GM12878_R2	hg38_SIRV	chr8	67062119	67043119	-	8	1242	24802	86513	ENSG00000121022.13	ENST00000357849.8	COPS5	COPS5-201	Known	Known	None	0.44999998807907104	None	None	None	None
m54284U_191111_172039/141624947/ccs	PB_GM12878_R2	hg38_SIRV	chr11	78079861	78069858	-	3	606	32704	113566	ENSG00000151366.12	ENST00000281031.4	NDUFC2	NDUFC2-201	Known	Known	None	0.20000000298023224	None	None	None	None
0a270932-d56e-48ed-b758-59ffa38c53e2	ONT_GM12878_R1	hg38_SIRV	chr5	171391784	171406742	+	7	771	17460	509559	ENSG00000181163.13	ENCODEHT000509559	NPM1	ENCODEHT000509559	Known	ISM	Suffix	0.4000000059604645	None	None	None	None
464dca86-2d6d-400a-942b-919d8b8c4c54	ONT_GM12878_R1	hg38_SIRV	chr17	74203690	74209861	+	5	339	47604	168498	ENSG00000172809.12	ENST00000311111.10	RPL38	RPL38-201	Known	Known	None	0.6000000238418579	None	None	None	None
19f11772-d7d5-4996-9d88-acbc5abe5043	ONT_GM12878_R2	hg38_SIRV	chr8	67062118	67043119	-	8	1241	24802	86513	ENSG00000121022.13	ENST00000357849.8	COPS5	COPS5-201	Known	Known	None	0.44999998807907104	None	None	None	None
m54284U_191111_172039/22088195/ccs	PB_GM12878_R2	hg38_SIRV	chr1	78620486	78642612	+	9	1969	2049	509003	ENSG00000137959.15	ENCODEHT000509003	IFI44L	ENCODEHT000509003	Known	NIC	None	0.8500000238418579	None	None	None	None
e92d679d-2c5e-4cf5-be50-0f75f3882427	ONT_GM12878_R2	hg38_SIRV	chrX	154399339	154400913	+	5	679	58042	509071	ENSG00000147403.16	ENCODEHT000509071	RPL10	ENCODEHT000509071	Known	ISM	Suffix	0.20000000298023224	None	None	None	None
91e2e8c3-1287-467c-a261-b043e542fb0d	ONT_GM12878_R1	hg38_SIRV	chr19	46850821	46838173	-	4	608	51310	184173	ENSG00000042753.11	ENST00000593442.5	AP2S1	AP2S1-203	Known	Known	None	0.05000000074505806	None	None	None	None
m54284U_191111_172039/80545225/ccs	PB_GM12878_R2	hg38_SIRV	chr8	67062130	67043120	-	8	1252	24802	86513	ENSG00000121022.13	ENST00000357849.8	COPS5	COPS5-201	Known	Known	None	0.4000000059604645	None	None	None	None
m54284U_191111_172039/100141225/ccs	PB_GM12878_R2	hg38_SIRV	chr2	157444054	157415330	-	8	1461	7913	27459	ENSG00000115165.9	ENST00000264192.7	CYTIP	CYTIP-201	Known	Known	None	0.4000000059604645	None	None	None	None
m54284U_191111_172039/176948870/ccs	PB_GM12878_R2	hg38_SIRV	chr3	150546797	150584240	+	14	2085	11563	42653	ENSG00000144895.11	ENST00000460851.5	EIF2A	EIF2A-203	Known	Known	None	0.3499999940395355	None	None	None	None
m54284U_191111_172039/146606164/ccs	PB_GM12878_R2	hg38_SIRV	chr11	78079861	78069858	-	3	606	32704	113566	ENSG00000151366.12	ENST00000281031.4	NDUFC2	NDUFC2-201	Known	Known	None	0.20000000298023224	None	None	None	None
c636e3b4-fdd8-49f2-84fb-d5ed05dc748e	ONT_GM12878_R1	hg38_SIRV	chr5	171391787	171410910	+	8	867	17460	509549	ENSG00000181163.13	ENCODEHT000509549	NPM1	ENCODEHT000509549	Known	ISM	Suffix	0.20000000298023224	None	None	None	None
3e436320-62fd-4fc4-8354-7a55e64ab0c4	ONT_GM12878_R1	hg38_SIRV	chr17	74203690	74209880	+	5	347	47604	168498	ENSG00000172809.12	ENST00000311111.10	RPL38	RPL38-201	Known	Known	None	0.05000000074505806	None	None	None	None
8770bfa9-e17f-409e-97c4-99845f0bbfdd	ONT_GM12878_R1	hg38_SIRV	chr8	67062121	67043121	-	8	1235	24802	86513	ENSG00000121022.13	ENST00000357849.8	COPS5	COPS5-201	Known	Known	None	0.3499999940395355	None	None	None	None
9316ac21-dab0-4788-8a06-199d1174c051	ONT_GM12878_R2	hg38_SIRV	chrX	154399339	154400913	+	5	679	58042	509071	ENSG00000147403.16	ENCODEHT000509071	RPL10	ENCODEHT000509071	Known	ISM	Suffix	0.20000000298023224	None	None	None	None
cca906d2-5784-4998-9b4e-c28c0d02d36c	ONT_GM12878_R1	hg38_SIRV	chr19	46850827	46838173	-	5	764	51310	184174	ENSG00000042753.11	ENST00000263270.10	AP2S1	AP2S1-201	Known	Known	None	0.05000000074505806	None	None	None	None
m54284U_191111_172039/37946607/ccs	PB_GM12878_R2	hg38_SIRV	chr1	78620527	78642382	+	8	1545	2049	508994	ENSG00000137959.15	ENCODEHT000508994	IFI44L	ENCODEHT000508994	Known	NIC	None	0.8999999761581421	None	None	None	None
m54284U_191111_172039/147064375/ccs	PB_GM12878_R2	hg38_SIRV	chr11	78079864	78069858	-	3	609	32704	113566	ENSG00000151366.12	ENST00000281031.4	NDUFC2	NDUFC2-201	Known	Known	None	0.20000000298023224	None	None	None	None
d497a1f1-0785-44ff-99e2-0b2cfb1ef1fb	ONT_GM12878_R1	hg38_SIRV	chr8	67062126	67043121	-	8	1247	24802	86513	ENSG00000121022.13	ENST00000357849.8	COPS5	COPS5-201	Known	Known	None	0.3499999940395355	None	None	None	None
m54284U_191111_172039/46925890/ccs	PB_GM12878_R2	hg38_SIRV	chr2	157444027	157415332	-	8	1432	7913	27459	ENSG00000115165.9	ENST00000264192.7	CYTIP	CYTIP-201	Known	Known	None	0.4000000059604645	None	None	None	None
m54284U_191110_105540/3016100/ccs	PB_GM12878_R1	hg38_SIRV	chr3	150546799	150584281	+	14	2083	11563	508485	ENSG00000144895.11	ENCODEHT000508485	EIF2A	ENCODEHT000508485	Known	NIC	None	0.3499999940395355	None	None	None	None
ec602e8f-18d0-4106-8ff2-de53a73365ae	ONT_GM12878_R2	hg38_SIRV	chr5	171391787	171410910	+	8	867	17460	509549	ENSG00000181163.13	ENCODEHT000509549	NPM1	ENCODEHT000509549	Known	ISM	Suffix	0.20000000298023224	None	None	None	None
f060f027-c4ab-4e2c-ad6c-ac1cb69c17c9	ONT_GM12878_R1	hg38_SIRV	chrX	154399367	154400895	+	5	662	58042	509747	ENSG00000147403.16	ENCODEHT000509747	RPL10	ENCODEHT000509747	Known	ISM	Suffix	0.15000000596046448	None	None	None	None
140213a6-92c1-4256-b9f1-0e7e3b8b3a3b	ONT_GM12878_R1	hg38_SIRV	chr17	74203690	74209873	+	5	351	47604	168498	ENSG00000172809.12	ENST00000311111.10	RPL38	RPL38-201	Known	Known	None	0.15000000596046448	None	None	None	None
e6dcc910-4406-4b1f-a0c4-e84b35db2837	ONT_GM12878_R1	hg38_SIRV	chr8	67062141	67043121	-	8	1255	24802	86513	ENSG00000121022.13	ENST00000357849.8	COPS5	COPS5-201	Known	Known	None	0.3499999940395355	None	None	None	None
m54284U_191111_172039/149160343/ccs	PB_GM12878_R2	hg38_SIRV	chr11	78079839	78069858	-	3	584	32704	113566	ENSG00000151366.12	ENST00000281031.4	NDUFC2	NDUFC2-201	Known	Known	None	0.20000000298023224	None	None	None	None
b4e047da-4b8e-4e98-88d9-b3d441c2ab8f	ONT_GM12878_R1	hg38_SIRV	chr8	67062134	67043121	-	8	1000	24802	509749	ENSG00000121022.13	ENCODEHT000509749	COPS5	ENCODEHT000509749	Known	NIC	None	0.3499999940395355	None	None	None	None
3b255fd7-abbf-469f-9299-169d0e1a3c31	ONT_GM12878_R1	hg38_SIRV	chr19	46839542	46838173	-	3	514	51310	184177	ENSG00000042753.11	ENST00000598027.1	AP2S1	AP2S1-206	Known	Known	None	0.05000000074505806	None	None	None	None
m54284U_191111_172039/42139966/ccs	PB_GM12878_R2	hg38_SIRV	chr1	78620503	78630187	+	3	1778	2049	509011	ENSG00000137959.15	ENCODEHT000509011	IFI44L	ENCODEHT000509011	Known	ISM	Prefix	0.800000011920929	None	None	None	None
m54284U_191111_172039/138676213/ccs	PB_GM12878_R2	hg38_SIRV	chr2	157444088	157415333	-	8	1492	7913	27459	ENSG00000115165.9	ENST00000264192.7	CYTIP	CYTIP-201	Known	Known	None	0.4000000059604645	None	None	None	None
6dc9da9c-1b7a-4033-8437-e0f9766dcde3	ONT_GM12878_R1	hg38_SIRV	chrX	154399340	154400915	+	5	680	58042	509071	ENSG00000147403.16	ENCODEHT000509071	RPL10	ENCODEHT000509071	Known	ISM	Suffix	0.20000000298023224	None	None	None	None
m54284U_191110_105540/5834431/ccs	PB_GM12878_R1	hg38_SIRV	chr3	150546802	150581703	+	12	1568	11563	508476	ENSG00000144895.11	ENCODEHT000508476	EIF2A	ENCODEHT000508476	Known	NNC	None	0.3499999940395355	None	None	None	None
63185a3b-545f-4400-b055-8b44e7def1f0	ONT_GM12878_R1	hg38_SIRV	chr17	74203690	74209843	+	5	321	47604	168498	ENSG00000172809.12	ENST00000311111.10	RPL38	RPL38-201	Known	Known	None	0.3499999940395355	None	None	None	None
09bc7a95-a8e8-4fd4-b5d9-78830f9ea7f1	ONT_GM12878_R1	hg38_SIRV	chr5	171391788	171410891	+	8	837	17460	509549	ENSG00000181163.13	ENCODEHT000509549	NPM1	ENCODEHT000509549	Known	ISM	Suffix	0.4000000059604645	None	None	None	None
0fe5942b-ba4b-4b48-be24-446bbf5de80f	ONT_GM12878_R2	hg38_SIRV	chr8	67062121	67043121	-	8	1232	24802	86513	ENSG00000121022.13	ENST00000357849.8	COPS5	COPS5-201	Known	Known	None	0.3499999940395355	None	None	None	None
0257303e-ca42-4401-875c-17694400f14a	ONT_GM12878_R1	hg38_SIRV	chr8	67062118	67043122	-	8	1235	24802	509750	ENSG00000121022.13	ENCODEHT000509750	COPS5	ENCODEHT000509750	Known	NNC	None	0.3499999940395355	None	None	None	None
m54284U_191111_172039/150863996/ccs	PB_GM12878_R2	hg38_SIRV	chr11	78079859	78069858	-	3	596	32704	113566	ENSG00000151366.12	ENST00000281031.4	NDUFC2	NDUFC2-201	Known	Known	None	0.20000000298023224	None	None	None	None
m54284U_191111_172039/56427856/ccs	PB_GM12878_R2	hg38_SIRV	chr1	78620527	78642382	+	8	1545	2049	508994	ENSG00000137959.15	ENCODEHT000508994	IFI44L	ENCODEHT000508994	Known	NIC	None	0.8999999761581421	None	None	None	None
d0c5846b-0eb8-4626-9d05-eb4b21d08a17	ONT_GM12878_R1	hg38_SIRV	chrX	154399340	154400911	+	5	670	58042	509071	ENSG00000147403.16	ENCODEHT000509071	RPL10	ENCODEHT000509071	Known	ISM	Suffix	0.15000000596046448	None	None	None	None
m54284U_191111_172039/147458243/ccs	PB_GM12878_R2	hg38_SIRV	chr2	157444079	157415333	-	8	1483	7913	27459	ENSG00000115165.9	ENST00000264192.7	CYTIP	CYTIP-201	Known	Known	None	0.4000000059604645	None	None	None	None
353654a4-b1df-4620-a3fd-0679f3c11e71	ONT_GM12878_R1	hg38_SIRV	chr8	67062027	67043122	-	8	1147	24802	86513	ENSG00000121022.13	ENST00000357849.8	COPS5	COPS5-201	Known	Known	None	0.3499999940395355	None	None	None	None
85a80436-16bd-41ad-95f6-8fa3b1b39870	ONT_GM12878_R1	hg38_SIRV	chr19	46850807	46838173	-	5	744	51310	184174	ENSG00000042753.11	ENST00000263270.10	AP2S1	AP2S1-201	Known	Known	None	0.05000000074505806	None	None	None	None
30f0fc2e-b338-43be-83d6-0928cd74d9a8	ONT_GM12878_R1	hg38_SIRV	chr17	74203690	74209852	+	5	330	47604	168498	ENSG00000172809.12	ENST00000311111.10	RPL38	RPL38-201	Known	Known	None	0.550000011920929	None	None	None	None
m54284U_191110_105540/19073504/ccs	PB_GM12878_R1	hg38_SIRV	chr3	150546798	150584240	+	14	2092	11563	42653	ENSG00000144895.11	ENST00000460851.5	EIF2A	EIF2A-203	Known	Known	None	0.3499999940395355	None	None	None	None
209d68ca-fdb4-4352-91d3-1fc4b169e7ee	ONT_GM12878_R1	hg38_SIRV	chr5	171391788	171410909	+	8	865	17460	509549	ENSG00000181163.13	ENCODEHT000509549	NPM1	ENCODEHT000509549	Known	ISM	Suffix	0.20000000298023224	None	None	None	None
m54284U_191111_172039/151193922/ccs	PB_GM12878_R2	hg38_SIRV	chr11	78079847	78069858	-	3	592	32704	113566	ENSG00000151366.12	ENST00000281031.4	NDUFC2	NDUFC2-201	Known	Known	None	0.20000000298023224	None	None	None	None
75222d82-7256-4c6b-82ed-3211bd60bb56	ONT_GM12878_R1	hg38_SIRV	chr8	67062098	67043122	-	8	1218	24802	86513	ENSG00000121022.13	ENST00000357849.8	COPS5	COPS5-201	Known	Known	None	0.3499999940395355	None	None	None	None
m54284U_191111_172039/61800804/ccs	PB_GM12878_R2	hg38_SIRV	chr1	78620481	78642568	+	9	2219	2049	7679	ENSG00000137959.15	ENST00000370751.9	IFI44L	IFI44L-201	Known	Known	None	0.800000011920929	None	None	None	None
a227e7a4-6079-42f3-ace4-bcd821f9efb9	ONT_GM12878_R1	hg38_SIRV	chrX	154399340	154400910	+	5	654	58042	509071	ENSG00000147403.16	ENCODEHT000509071	RPL10	ENCODEHT000509071	Known	ISM	Suffix	0.15000000596046448	None	None	None	None
m54284U_191110_105540/19204510/ccs	PB_GM12878_R1	hg38_SIRV	chr2	157444077	157415334	-	8	1480	7913	27459	ENSG00000115165.9	ENST00000264192.7	CYTIP	CYTIP-201	Known	Known	None	0.44999998807907104	None	None	None	None
eb6a0d72-04cf-43a4-b468-c40ac45657df	ONT_GM12878_R1	hg38_SIRV	chr8	67062114	67043122	-	8	1234	24802	86513	ENSG00000121022.13	ENST00000357849.8	COPS5	COPS5-201	Known	Known	None	0.3499999940395355	None	None	None	None
m54284U_191110_105540/25166193/ccs	PB_GM12878_R1	hg38_SIRV	chr3	150546798	150584241	+	14	2093	11563	42653	ENSG00000144895.11	ENST00000460851.5	EIF2A	EIF2A-203	Known	Known	None	0.30000001192092896	None	None	None	None
2b63e3d9-4628-4740-94b7-83419f0a893b	ONT_GM12878_R1	hg38_SIRV	chr2	157416571	157415328	-	1	794	7913	508850	ENSG00000115165.9	ENCODEHT000508850	CYTIP	ENCODEHT000508850	Known	Genomic	None	0.44999998807907104	None	None	None	None
7171a867-fdeb-4b5d-b0df-e35dee99e3ac	ONT_GM12878_R1	hg38_SIRV	chr17	74203690	74209829	+	5	307	47604	168498	ENSG00000172809.12	ENST00000311111.10	RPL38	RPL38-201	Known	Known	None	0.4000000059604645	None	None	None	None
a7ece8ee-a59c-4b31-8abe-eb8f08e5c299	ONT_GM12878_R1	hg38_SIRV	chr19	46850829	46838173	-	5	766	51310	184174	ENSG00000042753.11	ENST00000263270.10	AP2S1	AP2S1-201	Known	Known	None	0.05000000074505806	None	None	None	None
m54284U_191111_172039/151520198/ccs	PB_GM12878_R2	hg38_SIRV	chr11	78079883	78069858	-	3	628	32704	113566	ENSG00000151366.12	ENST00000281031.4	NDUFC2	NDUFC2-201	Known	Known	None	0.20000000298023224	None	None	None	None
m54284U_191111_172039/78185218/ccs	PB_GM12878_R2	hg38_SIRV	chr1	78620481	78642384	+	9	2035	2049	7679	ENSG00000137959.15	ENST00000370751.9	IFI44L	IFI44L-201	Known	Known	None	0.949999988079071	None	None	None	None
999eca34-23a5-463b-8bcc-1e35cbe679be	ONT_GM12878_R1	hg38_SIRV	chrX	154399340	154400872	+	5	637	58042	509071	ENSG00000147403.16	ENCODEHT000509071	RPL10	ENCODEHT000509071	Known	ISM	Suffix	0.20000000298023224	None	None	None	None
01bc8992-9d2e-4c09-90fb-52d3dff1e6e2	ONT_GM12878_R1	hg38_SIRV	chr5	171391788	171410902	+	8	858	17460	509549	ENSG00000181163.13	ENCODEHT000509549	NPM1	ENCODEHT000509549	Known	ISM	Suffix	0.3499999940395355	None	None	None	None
f62a4361-4d13-4110-8b0b-3eb51c439cf4	ONT_GM12878_R1	hg38_SIRV	chr8	67062110	67043122	-	8	1230	24802	86513	ENSG00000121022.13	ENST00000357849.8	COPS5	COPS5-201	Known	Known	None	0.3499999940395355	None	None	None	None
m54284U_191110_105540/29296813/ccs	PB_GM12878_R1	hg38_SIRV	chr3	150546930	150581746	+	12	1607	11563	508444	ENSG00000144895.11	ENCODEHT000508444	EIF2A	ENCODEHT000508444	Known	ISM	Prefix	0.699999988079071	None	None	None	None
d4b8c5da-f939-4592-bbb4-2e2d6ec0df30	ONT_GM12878_R1	hg38_SIRV	chr17	74203690	74209861	+	5	339	47604	168498	ENSG00000172809.12	ENST00000311111.10	RPL38	RPL38-201	Known	Known	None	0.6000000238418579	None	None	None	None
0312dfab-6591-43c7-b197-39b9a4f297a9	ONT_GM12878_R2	hg38_SIRV	chr2	157444068	157415334	-	8	1471	7913	27459	ENSG00000115165.9	ENST00000264192.7	CYTIP	CYTIP-201	Known	Known	None	0.44999998807907104	None	None	None	None
m54284U_191111_172039/151980396/ccs	PB_GM12878_R2	hg38_SIRV	chr11	78079869	78069858	-	3	614	32704	113566	ENSG00000151366.12	ENST00000281031.4	NDUFC2	NDUFC2-201	Known	Known	None	0.20000000298023224	None	None	None	None
3731ead4-8261-4437-9cbc-d7915254fe30	ONT_GM12878_R1	hg38_SIRV	chr8	67062121	67043122	-	8	1235	24802	86513	ENSG00000121022.13	ENST00000357849.8	COPS5	COPS5-201	Known	Known	None	0.3499999940395355	None	None	None	None
m54284U_191111_172039/80872408/ccs	PB_GM12878_R2	hg38_SIRV	chr1	78620481	78642568	+	9	2219	2049	7679	ENSG00000137959.15	ENST00000370751.9	IFI44L	IFI44L-201	Known	Known	None	0.800000011920929	None	None	None	None
76f37f56-d146-4187-9955-6ea09d834006	ONT_GM12878_R1	hg38_SIRV	chrX	154399340	154400892	+	5	657	58042	509071	ENSG00000147403.16	ENCODEHT000509071	RPL10	ENCODEHT000509071	Known	ISM	Suffix	0.30000001192092896	None	None	None	None
1d57b25d-2771-45ff-b99d-89c984994b01	ONT_GM12878_R1	hg38_SIRV	chr19	46846143	46838173	-	4	701	51310	184176	ENSG00000042753.11	ENST00000597020.5	AP2S1	AP2S1-204	Known	Known	None	0.05000000074505806	None	None	None	None
f4bb4f56-85b7-413e-97b9-c7e3ae7c30f2	ONT_GM12878_R1	hg38_SIRV	chr5	171391788	171410912	+	8	868	17460	509549	ENSG00000181163.13	ENCODEHT000509549	NPM1	ENCODEHT000509549	Known	ISM	Suffix	0.20000000298023224	None	None	None	None
6f946d84-4112-490a-93a9-df0f913dce8f	ONT_GM12878_R1	hg38_SIRV	chr8	67062047	67043116	-	8	1130	24802	509671	ENSG00000121022.13	ENCODEHT000509671	COPS5	ENCODEHT000509671	Known	NNC	None	0.3499999940395355	None	None	None	None
m54284U_191110_105540/37030471/ccs	PB_GM12878_R1	hg38_SIRV	chr3	150546930	150581746	+	12	1607	11563	508444	ENSG00000144895.11	ENCODEHT000508444	EIF2A	ENCODEHT000508444	Known	ISM	Prefix	0.699999988079071	None	None	None	None
d6f22e8f-ad77-4359-9a61-d56f8e9ae200	ONT_GM12878_R1	hg38_SIRV	chr17	74203690	74209837	+	5	315	47604	168498	ENSG00000172809.12	ENST00000311111.10	RPL38	RPL38-201	Known	Known	None	0.30000001192092896	None	None	None	None
m54284U_191111_172039/152305838/ccs	PB_GM12878_R2	hg38_SIRV	chr11	78079852	78069858	-	3	597	32704	113566	ENSG00000151366.12	ENST00000281031.4	NDUFC2	NDUFC2-201	Known	Known	None	0.20000000298023224	None	None	None	None
m54284U_191110_105540/99287578/ccs	PB_GM12878_R1	hg38_SIRV	chr2	157444087	157415335	-	8	1489	7913	27459	ENSG00000115165.9	ENST00000264192.7	CYTIP	CYTIP-201	Known	Known	None	0.4000000059604645	None	None	None	None
m54284U_191111_172039/91160649/ccs	PB_GM12878_R2	hg38_SIRV	chr1	78620527	78642568	+	8	1731	2049	508994	ENSG00000137959.15	ENCODEHT000508994	IFI44L	ENCODEHT000508994	Known	NIC	None	0.800000011920929	None	None	None	None
4f9a4064-5f39-438a-b6a7-ac0f9a9af4e2	ONT_GM12878_R2	hg38_SIRV	chr2	157443983	157415342	-	9	1313	7913	509751	ENSG00000115165.9	ENCODEHT000509751	CYTIP	ENCODEHT000509751	Known	NNC	None	0.4000000059604645	None	None	None	None
ea22d005-322b-4657-a601-1b24abfd745e	ONT_GM12878_R1	hg38_SIRV	chrX	154399340	154400914	+	5	679	58042	509071	ENSG00000147403.16	ENCODEHT000509071	RPL10	ENCODEHT000509071	Known	ISM	Suffix	0.20000000298023224	None	None	None	None
fdfa4f79-1129-4e65-84fe-a8fe8c8d16f4	ONT_GM12878_R1	hg38_SIRV	chr8	67062116	67043122	-	8	1236	24802	86513	ENSG00000121022.13	ENST00000357849.8	COPS5	COPS5-201	Known	Known	None	0.3499999940395355	None	None	None	None
15728c18-7a41-4b91-b2b5-ee32ca11a55b	ONT_GM12878_R1	hg38_SIRV	chr5	171391789	171410910	+	8	865	17460	509549	ENSG00000181163.13	ENCODEHT000509549	NPM1	ENCODEHT000509549	Known	ISM	Suffix	0.20000000298023224	None	None	None	None
67045a6b-7f53-4c04-881b-c8e7774ea6d3	ONT_GM12878_R2	hg38_SIRV	chr19	46846064	46838173	-	4	628	51310	184176	ENSG00000042753.11	ENST00000597020.5	AP2S1	AP2S1-204	Known	Known	None	0.05000000074505806	None	None	None	None
m54284U_191110_105540/46728702/ccs	PB_GM12878_R1	hg38_SIRV	chr3	150546798	150584243	+	14	2078	11563	509391	ENSG00000144895.11	ENCODEHT000509391	EIF2A	ENCODEHT000509391	Known	NNC	None	0.30000001192092896	None	None	None	None
47e06ee0-7653-46b3-bc6d-cad32eb79be0	ONT_GM12878_R2	hg38_SIRV	chr8	67062138	67043110	-	8	1232	24802	509740	ENSG00000121022.13	ENCODEHT000509740	COPS5	ENCODEHT000509740	Known	NNC	None	0.3499999940395355	None	None	None	None
m54284U_191111_172039/157026367/ccs	PB_GM12878_R2	hg38_SIRV	chr11	78079836	78069858	-	3	581	32704	113566	ENSG00000151366.12	ENST00000281031.4	NDUFC2	NDUFC2-201	Known	Known	None	0.20000000298023224	None	None	None	None
29cd6285-7ec9-4f2d-b08e-81dafedcd577	ONT_GM12878_R1	hg38_SIRV	chr17	74203690	74209880	+	5	358	47604	168498	ENSG00000172809.12	ENST00000311111.10	RPL38	RPL38-201	Known	Known	None	0.05000000074505806	None	None	None	None
m54284U_191111_172039/99419800/ccs	PB_GM12878_R2	hg38_SIRV	chr1	78620527	78642384	+	8	1547	2049	508994	ENSG00000137959.15	ENCODEHT000508994	IFI44L	ENCODEHT000508994	Known	NIC	None	0.949999988079071	None	None	None	None
df0f8953-3a48-429d-9434-e87c688d20a2	ONT_GM12878_R2	hg38_SIRV	chr19	46838563	46838173	-	1	358	51310	509543	ENSG00000042753.11	ENCODEHT000509543	AP2S1	ENCODEHT000509543	Known	Genomic	None	0.05000000074505806	None	None	None	None
180e5c0c-421f-47fc-afe8-3b539e47cf85	ONT_GM12878_R1	hg38_SIRV	chrX	154399340	154400914	+	5	679	58042	509071	ENSG00000147403.16	ENCODEHT000509071	RPL10	ENCODEHT000509071	Known	ISM	Suffix	0.20000000298023224	None	None	None	None
5a5b90d4-67c7-454c-9ac5-9ab4955a2913	ONT_GM12878_R2	hg38_SIRV	chr2	157443975	157415344	-	8	1368	7913	27459	ENSG00000115165.9	ENST00000264192.7	CYTIP	CYTIP-201	Known	Known	None	0.4000000059604645	None	None	None	None
e1cbc4ec-6e7f-4433-9fd6-c81d2c628684	ONT_GM12878_R2	hg38_SIRV	chr8	67062120	67043122	-	8	1209	24802	86513	ENSG00000121022.13	ENST00000357849.8	COPS5	COPS5-201	Known	Known	None	0.3499999940395355	None	None	None	None
m54284U_191110_105540/51053176/ccs	PB_GM12878_R1	hg38_SIRV	chr3	150546798	150584239	+	14	2091	11563	42653	ENSG00000144895.11	ENST00000460851.5	EIF2A	EIF2A-203	Known	Known	None	0.30000001192092896	None	None	None	None
8ed10204-cab5-4eeb-8545-b66814759d1e	ONT_GM12878_R1	hg38_SIRV	chr5	171391786	171410870	+	8	819	17460	509554	ENSG00000181163.13	ENCODEHT000509554	NPM1	ENCODEHT000509554	Known	ISM	Suffix	0.4000000059604645	None	None	None	None
m54284U_191111_172039/161023390/ccs	PB_GM12878_R2	hg38_SIRV	chr11	78079845	78069858	-	3	590	32704	113566	ENSG00000151366.12	ENST00000281031.4	NDUFC2	NDUFC2-201	Known	Known	None	0.20000000298023224	None	None	None	None
725f3242-a754-457c-8a90-be374fa17ec9	ONT_GM12878_R1	hg38_SIRV	chrX	154399340	154400918	+	5	683	58042	509071	ENSG00000147403.16	ENCODEHT000509071	RPL10	ENCODEHT000509071	Known	ISM	Suffix	0.15000000596046448	None	None	None	None
845a0dc7-226d-49a3-b281-38a05d05a2d5	ONT_GM12878_R1	hg38_SIRV	chr17	74203690	74209878	+	5	356	47604	168498	ENSG00000172809.12	ENST00000311111.10	RPL38	RPL38-201	Known	Known	None	0.10000000149011612	None	None	None	None
m54284U_191111_172039/99486149/ccs	PB_GM12878_R2	hg38_SIRV	chr1	78620503	78630185	+	3	1776	2049	509011	ENSG00000137959.15	ENCODEHT000509011	IFI44L	ENCODEHT000509011	Known	ISM	Prefix	0.75	None	None	None	None
90ef4913-86ba-473a-b0e1-1ad408eb5ad8	ONT_GM12878_R2	hg38_SIRV	chr8	67058213	67043122	-	6	737	24802	509752	ENSG00000121022.13	ENCODEHT000509752	COPS5	ENCODEHT000509752	Known	ISM	Suffix	0.3499999940395355	None	None	None	None
cb1c2056-eade-438e-86eb-41532b913d8b	ONT_GM12878_R2	hg38_SIRV	chr2	157430973	157415354	-	5	1134	7913	508859	ENSG00000115165.9	ENCODEHT000508859	CYTIP	ENCODEHT000508859	Known	ISM	Suffix	0.25	None	None	None	None
2e9ea4f2-73fa-4f32-9885-2b6b9479a99c	ONT_GM12878_R2	hg38_SIRV	chr19	46838782	46838173	-	2	419	51310	184175	ENSG00000042753.11	ENST00000600964.1	AP2S1	AP2S1-208	Known	Known	None	0.05000000074505806	None	None	None	None
m54284U_191110_105540/81200039/ccs	PB_GM12878_R1	hg38_SIRV	chr3	150546798	150584100	+	13	1819	11563	508460	ENSG00000144895.11	ENCODEHT000508460	EIF2A	ENCODEHT000508460	Known	NIC	None	0.30000001192092896	None	None	None	None
5675b03e-afe4-49ec-a989-a0241307ca1e	ONT_GM12878_R2	hg38_SIRV	chr8	67045973	67043122	-	2	345	24802	509643	ENSG00000121022.13	ENCODEHT000509643	COPS5	ENCODEHT000509643	Known	ISM	Suffix	0.3499999940395355	None	None	None	None
43d5624d-5b7c-4280-90f2-5ec9d8064499	ONT_GM12878_R1	hg38_SIRV	chrX	154399340	154400910	+	5	675	58042	509071	ENSG00000147403.16	ENCODEHT000509071	RPL10	ENCODEHT000509071	Known	ISM	Suffix	0.15000000596046448	None	None	None	None
967df051-0723-4aaa-8535-74955e6fce50	ONT_GM12878_R2	hg38_SIRV	chr19	46838410	46838173	-	1	205	51310	509543	ENSG00000042753.11	ENCODEHT000509543	AP2S1	ENCODEHT000509543	Known	Genomic	None	0.05000000074505806	None	None	None	None
m54284U_191111_172039/167578186/ccs	PB_GM12878_R2	hg38_SIRV	chr11	78079861	78069858	-	3	606	32704	113566	ENSG00000151366.12	ENST00000281031.4	NDUFC2	NDUFC2-201	Known	Known	None	0.20000000298023224	None	None	None	None
09928c1f-1431-4978-9152-aa6e5851fbf8	ONT_GM12878_R2	hg38_SIRV	chr5	171391789	171410911	+	8	860	17460	509549	ENSG00000181163.13	ENCODEHT000509549	NPM1	ENCODEHT000509549	Known	ISM	Suffix	0.20000000298023224	None	None	None	None
4d4cada8-e218-4269-bfed-40305957d837	ONT_GM12878_R1	hg38_SIRV	chr17	74203690	74209874	+	5	352	47604	168498	ENSG00000172809.12	ENST00000311111.10	RPL38	RPL38-201	Known	Known	None	0.10000000149011612	None	None	None	None
m54284U_191111_172039/54657753/ccs	PB_GM12878_R2	hg38_SIRV	chr8	67062128	67043123	-	8	1247	24802	86513	ENSG00000121022.13	ENST00000357849.8	COPS5	COPS5-201	Known	Known	None	0.3499999940395355	None	None	None	None
m54284U_191111_172039/108201994/ccs	PB_GM12878_R2	hg38_SIRV	chr1	78620481	78642383	+	9	2041	2049	7679	ENSG00000137959.15	ENST00000370751.9	IFI44L	IFI44L-201	Known	Known	None	0.8999999761581421	None	None	None	None
79ed4237-eded-4cd8-8ff7-90f538513b6c	ONT_GM12878_R1	hg38_SIRV	chr8	67062126	67043123	-	8	1277	24802	509753	ENSG00000121022.13	ENCODEHT000509753	COPS5	ENCODEHT000509753	Known	NNC	None	0.3499999940395355	None	None	None	None
m54284U_191110_105540/21236528/ccs	PB_GM12878_R1	hg38_SIRV	chr2	157444062	157415370	-	8	1441	7913	27459	ENSG00000115165.9	ENST00000264192.7	CYTIP	CYTIP-201	Known	Known	None	0.3499999940395355	None	None	None	None
m54284U_191110_105540/81594684/ccs	PB_GM12878_R1	hg38_SIRV	chr5	171392710	171391800	-	1	776	105297	509238	ENCODEHG000105297	ENCODEHT000509238	ENCODEHG000105297	ENCODEHT000509238	Antisense	Antisense	None	0.25	None	None	None	None
f34e53e2-0935-4d88-a2ff-b194736f2df9	ONT_GM12878_R1	hg38_SIRV	chrX	154399340	154400915	+	5	680	58042	509071	ENSG00000147403.16	ENCODEHT000509071	RPL10	ENCODEHT000509071	Known	ISM	Suffix	0.20000000298023224	None	None	None	None
m54284U_191110_105540/92866906/ccs	PB_GM12878_R1	hg38_SIRV	chr3	150546798	150584238	+	14	2090	11563	42653	ENSG00000144895.11	ENST00000460851.5	EIF2A	EIF2A-203	Known	Known	None	0.25	None	None	None	None
05358293-98c4-4a95-ad7e-c569b7a66497	ONT_GM12878_R2	hg38_SIRV	chr2	157427417	157415381	-	3	901	7913	509754	ENSG00000115165.9	ENCODEHT000509754	CYTIP	ENCODEHT000509754	Known	NNC	None	0.30000001192092896	None	None	None	None
m54284U_191111_172039/167643488/ccs	PB_GM12878_R2	hg38_SIRV	chr11	78079861	78069858	-	3	606	32704	113566	ENSG00000151366.12	ENST00000281031.4	NDUFC2	NDUFC2-201	Known	Known	None	0.20000000298023224	None	None	None	None
3f6f3e49-8f61-41a6-88c7-21db2d089970	ONT_GM12878_R1	hg38_SIRV	chr8	67062144	67043111	-	8	1237	24802	509740	ENSG00000121022.13	ENCODEHT000509740	COPS5	ENCODEHT000509740	Known	NNC	None	0.3499999940395355	None	None	None	None
m54284U_191110_105540/83757102/ccs	PB_GM12878_R1	hg38_SIRV	chr5	171392710	171391800	-	1	776	105297	509238	ENCODEHG000105297	ENCODEHT000509238	ENCODEHG000105297	ENCODEHT000509238	Antisense	Antisense	None	0.25	None	None	None	None
c8dfc633-132f-450e-98b7-a29251e1619a	ONT_GM12878_R2	hg38_SIRV	chr19	46839554	46838173	-	3	526	51310	184177	ENSG00000042753.11	ENST00000598027.1	AP2S1	AP2S1-206	Known	Known	None	0.05000000074505806	None	None	None	None
4f9996c8-c51a-41a3-ae99-4c91c580df34	ONT_GM12878_R1	hg38_SIRV	chr17	74203690	74209845	+	5	323	47604	168498	ENSG00000172809.12	ENST00000311111.10	RPL38	RPL38-201	Known	Known	None	0.44999998807907104	None	None	None	None
m54284U_191111_172039/110954075/ccs	PB_GM12878_R2	hg38_SIRV	chr1	78620481	78642568	+	9	2219	2049	7679	ENSG00000137959.15	ENST00000370751.9	IFI44L	IFI44L-201	Known	Known	None	0.800000011920929	None	None	None	None
d4f27b39-7fff-40c2-8525-e030639fce3b	ONT_GM12878_R2	hg38_SIRV	chr8	67059366	67043124	-	7	826	24802	509642	ENSG00000121022.13	ENCODEHT000509642	COPS5	ENCODEHT000509642	Known	ISM	Suffix	0.3499999940395355	None	None	None	None
m54284U_191110_105540/92864936/ccs	PB_GM12878_R1	hg38_SIRV	chr5	171392710	171391800	-	1	776	105297	509238	ENCODEHG000105297	ENCODEHT000509238	ENCODEHG000105297	ENCODEHT000509238	Antisense	Antisense	None	0.25	None	None	None	None
m54284U_191110_105540/112984952/ccs	PB_GM12878_R1	hg38_SIRV	chr3	150546798	150584240	+	14	2092	11563	42653	ENSG00000144895.11	ENST00000460851.5	EIF2A	EIF2A-203	Known	Known	None	0.3499999940395355	None	None	None	None
51b0e053-a439-4b11-b330-979066e73efb	ONT_GM12878_R1	hg38_SIRV	chrX	154399340	154400915	+	5	680	58042	509071	ENSG00000147403.16	ENCODEHT000509071	RPL10	ENCODEHT000509071	Known	ISM	Suffix	0.20000000298023224	None	None	None	None
m54284U_191111_172039/70845404/ccs	PB_GM12878_R2	hg38_SIRV	chr2	157444027	157415382	-	8	1375	7913	27459	ENSG00000115165.9	ENST00000264192.7	CYTIP	CYTIP-201	Known	Known	None	0.25	None	None	None	None
m54284U_191111_172039/169544318/ccs	PB_GM12878_R2	hg38_SIRV	chr11	78079839	78069858	-	3	584	32704	113566	ENSG00000151366.12	ENST00000281031.4	NDUFC2	NDUFC2-201	Known	Known	None	0.20000000298023224	None	None	None	None
dec43f80-e182-4594-87ad-36689b7b21da	ONT_GM12878_R2	hg38_SIRV	chr8	67062117	67043123	-	8	1223	24802	86513	ENSG00000121022.13	ENST00000357849.8	COPS5	COPS5-201	Known	Known	None	0.3499999940395355	None	None	None	None
m54284U_191110_105540/177930911/ccs	PB_GM12878_R1	hg38_SIRV	chr5	171392710	171391800	-	1	776	105297	509238	ENCODEHG000105297	ENCODEHT000509238	ENCODEHG000105297	ENCODEHT000509238	Antisense	Antisense	None	0.25	None	None	None	None
525fb2f4-3ee1-4e9e-8034-137a948baec8	ONT_GM12878_R1	hg38_SIRV	chrX	154399340	154400913	+	5	678	58042	509071	ENSG00000147403.16	ENCODEHT000509071	RPL10	ENCODEHT000509071	Known	ISM	Suffix	0.20000000298023224	None	None	None	None
5ee7aaea-e4f8-4853-a43b-0dac815bc377	ONT_GM12878_R1	hg38_SIRV	chr17	74203690	74209842	+	5	320	47604	168498	ENSG00000172809.12	ENST00000311111.10	RPL38	RPL38-201	Known	Known	None	0.3499999940395355	None	None	None	None
2db05cd2-1d7f-47d6-93d0-88f8b7e21bff	ONT_GM12878_R2	hg38_SIRV	chr8	67062114	67043123	-	8	1203	24802	86513	ENSG00000121022.13	ENST00000357849.8	COPS5	COPS5-201	Known	Known	None	0.3499999940395355	None	None	None	None
dcfd6dff-d65e-4d53-8255-8440413198b4	ONT_GM12878_R2	hg38_SIRV	chr19	46850843	46838173	-	5	780	51310	184174	ENSG00000042753.11	ENST00000263270.10	AP2S1	AP2S1-201	Known	Known	None	0.05000000074505806	None	None	None	None
m54284U_191110_105540/115935326/ccs	PB_GM12878_R1	hg38_SIRV	chr3	150546798	150584239	+	14	2091	11563	42653	ENSG00000144895.11	ENST00000460851.5	EIF2A	EIF2A-203	Known	Known	None	0.30000001192092896	None	None	None	None
m54284U_191111_172039/2623067/ccs	PB_GM12878_R2	hg38_SIRV	chr5	171392710	171391800	-	1	776	105297	509238	ENCODEHG000105297	ENCODEHT000509238	ENCODEHG000105297	ENCODEHT000509238	Antisense	Antisense	None	0.25	None	None	None	None
m54284U_191111_172039/174589163/ccs	PB_GM12878_R2	hg38_SIRV	chr11	78079836	78069858	-	3	581	32704	113566	ENSG00000151366.12	ENST00000281031.4	NDUFC2	NDUFC2-201	Known	Known	None	0.20000000298023224	None	None	None	None
m54284U_191110_105540/99156643/ccs	PB_GM12878_R1	hg38_SIRV	chr2	157444091	157415399	-	8	1429	7913	27459	ENSG00000115165.9	ENST00000264192.7	CYTIP	CYTIP-201	Known	Known	None	0.4000000059604645	None	None	None	None
m54284U_191111_172039/111412700/ccs	PB_GM12878_R2	hg38_SIRV	chr1	78620482	78642337	+	6	1302	2049	509448	ENSG00000137959.15	ENCODEHT000509448	IFI44L	ENCODEHT000509448	Known	NIC	None	0.949999988079071	None	None	None	None
37867a51-d011-454f-a8c1-46ff03dfe9a0	ONT_GM12878_R1	hg38_SIRV	chrX	154399340	154400909	+	5	674	58042	509071	ENSG00000147403.16	ENCODEHT000509071	RPL10	ENCODEHT000509071	Known	ISM	Suffix	0.15000000596046448	None	None	None	None
m54284U_191111_172039/41878242/ccs	PB_GM12878_R2	hg38_SIRV	chr5	171392710	171391800	-	1	776	105297	509238	ENCODEHG000105297	ENCODEHT000509238	ENCODEHG000105297	ENCODEHT000509238	Antisense	Antisense	None	0.25	None	None	None	None
m54284U_191110_105540/119146353/ccs	PB_GM12878_R1	hg38_SIRV	chr8	67062125	67043126	-	8	1241	24802	86513	ENSG00000121022.13	ENST00000357849.8	COPS5	COPS5-201	Known	Known	None	0.4000000059604645	None	None	None	None
m54284U_191111_172039/178192827/ccs	PB_GM12878_R2	hg38_SIRV	chr5	171392710	171391800	-	1	776	105297	509238	ENCODEHG000105297	ENCODEHT000509238	ENCODEHG000105297	ENCODEHT000509238	Antisense	Antisense	None	0.25	None	None	None	None
2334d8ee-fdd7-417e-a152-d210cf11113c	ONT_GM12878_R1	hg38_SIRV	chr17	74203690	74209852	+	5	330	47604	168498	ENSG00000172809.12	ENST00000311111.10	RPL38	RPL38-201	Known	Known	None	0.550000011920929	None	None	None	None
8e90808a-e22d-4e2c-9f08-d4ce2cd70aa0	ONT_GM12878_R1	hg38_SIRV	chrX	154399340	154400913	+	5	678	58042	509071	ENSG00000147403.16	ENCODEHT000509071	RPL10	ENCODEHT000509071	Known	ISM	Suffix	0.20000000298023224	None	None	None	None
59f0011e-e785-4ca2-a737-d5dd288a64a2	ONT_GM12878_R2	hg38_SIRV	chr8	67059489	67043129	-	7	909	24802	509642	ENSG00000121022.13	ENCODEHT000509642	COPS5	ENCODEHT000509642	Known	ISM	Suffix	0.4000000059604645	None	None	None	None
m54284U_191110_105540/137495978/ccs	PB_GM12878_R1	hg38_SIRV	chr3	150546798	150584239	+	14	2091	11563	42653	ENSG00000144895.11	ENST00000460851.5	EIF2A	EIF2A-203	Known	Known	None	0.30000001192092896	None	None	None	None
m54284U_191111_172039/175244400/ccs	PB_GM12878_R2	hg38_SIRV	chr11	78079877	78069858	-	3	622	32704	113566	ENSG00000151366.12	ENST00000281031.4	NDUFC2	NDUFC2-201	Known	Known	None	0.20000000298023224	None	None	None	None
5c5be638-fb21-479e-b513-7d661bca797b	ONT_GM12878_R2	hg38_SIRV	chr19	46839543	46838173	-	3	509	51310	184177	ENSG00000042753.11	ENST00000598027.1	AP2S1	AP2S1-206	Known	Known	None	0.05000000074505806	None	None	None	None
m54284U_191111_172039/116785199/ccs	PB_GM12878_R2	hg38_SIRV	chr1	78620481	78642384	+	9	2035	2049	7679	ENSG00000137959.15	ENST00000370751.9	IFI44L	IFI44L-201	Known	Known	None	0.949999988079071	None	None	None	None
m54284U_191111_172039/93128802/ccs	PB_GM12878_R2	hg38_SIRV	chr2	157444040	157415399	-	8	1378	7913	27459	ENSG00000115165.9	ENST00000264192.7	CYTIP	CYTIP-201	Known	Known	None	0.4000000059604645	None	None	None	None
m54284U_191110_105540/119014367/ccs	PB_GM12878_R1	hg38_SIRV	chr5	171393884	171392604	-	1	1281	105365	509755	ENCODEHG000105365	ENCODEHT000509755	ENCODEHG000105365	ENCODEHT000509755	Antisense	Antisense	None	0.8999999761581421	None	None	None	None
e4f1f2a1-b993-4ce2-85f7-75996e0e8cda	ONT_GM12878_R2	hg38_SIRV	chr8	67062118	67043129	-	8	1231	24802	86513	ENSG00000121022.13	ENST00000357849.8	COPS5	COPS5-201	Known	Known	None	0.4000000059604645	None	None	None	None
63e0fe2f-2251-4111-a860-b54c984c9091	ONT_GM12878_R1	hg38_SIRV	chrX	154399340	154400888	+	5	653	58042	509071	ENSG00000147403.16	ENCODEHT000509071	RPL10	ENCODEHT000509071	Known	ISM	Suffix	0.3499999940395355	None	None	None	None
91e20e9b-8f3e-4572-8773-97fe9383f437	ONT_GM12878_R1	hg38_SIRV	chr17	74203690	74209852	+	5	330	47604	168498	ENSG00000172809.12	ENST00000311111.10	RPL38	RPL38-201	Known	Known	None	0.550000011920929	None	None	None	None
m54284U_191111_172039/175768374/ccs	PB_GM12878_R2	hg38_SIRV	chr11	78079838	78069858	-	3	575	32704	113566	ENSG00000151366.12	ENST00000281031.4	NDUFC2	NDUFC2-201	Known	Known	None	0.20000000298023224	None	None	None	None
m54284U_191111_172039/6554333/ccs	PB_GM12878_R2	hg38_SIRV	chr5	171393884	171392710	-	1	1281	105365	509755	ENCODEHG000105365	ENCODEHT000509755	ENCODEHG000105365	ENCODEHT000509755	Antisense	Antisense	None	0.8999999761581421	None	None	None	None
m54284U_191111_172039/116785339/ccs	PB_GM12878_R2	hg38_SIRV	chr1	78620527	78642384	+	8	1547	2049	508994	ENSG00000137959.15	ENCODEHT000508994	IFI44L	ENCODEHT000508994	Known	NIC	None	0.949999988079071	None	None	None	None
m54284U_191110_105540/141099097/ccs	PB_GM12878_R1	hg38_SIRV	chr3	150546796	150583265	+	13	1675	11563	508467	ENSG00000144895.11	ENCODEHT000508467	EIF2A	ENCODEHT000508467	Known	ISM	Prefix	0.6499999761581421	None	None	None	None
m54284U_191111_172039/173605002/ccs	PB_GM12878_R2	hg38_SIRV	chr2	157444087	157415399	-	8	1425	7913	27459	ENSG00000115165.9	ENST00000264192.7	CYTIP	CYTIP-201	Known	Known	None	0.4000000059604645	None	None	None	None
m54284U_191111_172039/13698855/ccs	PB_GM12878_R2	hg38_SIRV	chr8	67062132	67043137	-	8	1237	24802	86513	ENSG00000121022.13	ENST00000357849.8	COPS5	COPS5-201	Known	Known	None	0.20000000298023224	None	None	None	None
f3075426-67bb-44c1-9db7-a6f3017b7c9c	ONT_GM12878_R1	hg38_SIRV	chrX	154399340	154400917	+	5	682	58042	509071	ENSG00000147403.16	ENCODEHT000509071	RPL10	ENCODEHT000509071	Known	ISM	Suffix	0.20000000298023224	None	None	None	None
f5398974-1b2d-4667-b7fa-6e60c62deba9	ONT_GM12878_R2	hg38_SIRV	chr19	46850824	46838173	-	5	761	51310	184174	ENSG00000042753.11	ENST00000263270.10	AP2S1	AP2S1-201	Known	Known	None	0.05000000074505806	None	None	None	None
m54284U_191111_172039/85395265/ccs	PB_GM12878_R2	hg38_SIRV	chr5	171393650	171392710	-	1	1047	105365	509755	ENCODEHG000105365	ENCODEHT000509755	ENCODEHG000105365	ENCODEHT000509755	Antisense	Antisense	None	0.8999999761581421	None	None	None	None
m54284U_191111_172039/40108502/ccs	PB_GM12878_R2	hg38_SIRV	chr8	67062098	67043157	-	8	1183	24802	86513	ENSG00000121022.13	ENST00000357849.8	COPS5	COPS5-201	Known	Known	None	0.5	None	None	None	None
d387e792-a364-42e2-90e2-37e86efcedd8	ONT_GM12878_R2	hg38_SIRV	chr11	78079849	78069858	-	3	588	32704	113566	ENSG00000151366.12	ENST00000281031.4	NDUFC2	NDUFC2-201	Known	Known	None	0.20000000298023224	None	None	None	None
5edafd2c-594d-4164-8365-3d54fe9bdb3b	ONT_GM12878_R1	hg38_SIRV	chrX	154399340	154400913	+	5	678	58042	509071	ENSG00000147403.16	ENCODEHT000509071	RPL10	ENCODEHT000509071	Known	ISM	Suffix	0.20000000298023224	None	None	None	None
ad22f4e7-69dc-4b84-ab80-3168335778d6	ONT_GM12878_R1	hg38_SIRV	chr17	74203690	74209852	+	5	333	47604	168498	ENSG00000172809.12	ENST00000311111.10	RPL38	RPL38-201	Known	Known	None	0.550000011920929	None	None	None	None
m54284U_191111_172039/15010346/ccs	PB_GM12878_R2	hg38_SIRV	chr3	150546798	150584234	+	14	2086	11563	42653	ENSG00000144895.11	ENST00000460851.5	EIF2A	EIF2A-203	Known	Known	None	0.3499999940395355	None	None	None	None
m54284U_191111_172039/121243272/ccs	PB_GM12878_R2	hg38_SIRV	chr1	78620481	78642384	+	9	2035	2049	7679	ENSG00000137959.15	ENST00000370751.9	IFI44L	IFI44L-201	Known	Known	None	0.949999988079071	None	None	None	None
m54284U_191111_172039/124520137/ccs	PB_GM12878_R2	hg38_SIRV	chr5	171393884	171392710	-	1	1281	105365	509755	ENCODEHG000105365	ENCODEHT000509755	ENCODEHG000105365	ENCODEHT000509755	Antisense	Antisense	None	0.8999999761581421	None	None	None	None
m54284U_191110_105540/149621217/ccs	PB_GM12878_R1	hg38_SIRV	chr2	157444055	157415401	-	8	1391	7913	27459	ENSG00000115165.9	ENST00000264192.7	CYTIP	CYTIP-201	Known	Known	None	0.4000000059604645	None	None	None	None
m54284U_191111_172039/24773697/ccs	PB_GM12878_R2	hg38_SIRV	chr8	67062123	67043167	-	8	1206	24802	86513	ENSG00000121022.13	ENST00000357849.8	COPS5	COPS5-201	Known	Known	None	0.3499999940395355	None	None	None	None
m54284U_191111_172039/166069399/ccs	PB_GM12878_R2	hg38_SIRV	chr5	171393248	171392710	-	1	645	105365	509755	ENCODEHG000105365	ENCODEHT000509755	ENCODEHG000105365	ENCODEHT000509755	Antisense	Antisense	None	0.8999999761581421	None	None	None	None
95e7fff6-abc1-4956-a77b-2506c2d09671	ONT_GM12878_R1	hg38_SIRV	chrX	154399340	154400909	+	4	765	58042	509756	ENSG00000147403.16	ENCODEHT000509756	RPL10	ENCODEHT000509756	Known	ISM	Suffix	0.15000000596046448	None	None	None	None
f599dab0-05bf-4670-8416-4c61aec9b11c	ONT_GM12878_R2	hg38_SIRV	chr19	46850832	46838173	-	5	769	51310	184174	ENSG00000042753.11	ENST00000263270.10	AP2S1	AP2S1-201	Known	Known	None	0.05000000074505806	None	None	None	None
m54284U_191110_105540/4197031/ccs	PB_GM12878_R1	hg38_SIRV	chr11	78079847	78069859	-	3	591	32704	113566	ENSG00000151366.12	ENST00000281031.4	NDUFC2	NDUFC2-201	Known	Known	None	0.25	None	None	None	None
aca0ee9d-03d3-4b87-bd74-30e3298d9b1a	ONT_GM12878_R1	hg38_SIRV	chr8	67062171	67043178	-	9	1125	24802	509641	ENSG00000121022.13	ENCODEHT000509641	COPS5	ENCODEHT000509641	Known	NIC	None	0.3499999940395355	None	None	None	None
57585d68-5ceb-4ada-a4cc-c4e5a7ddf37f	ONT_GM12878_R1	hg38_SIRV	chr17	74203690	74209852	+	5	330	47604	168498	ENSG00000172809.12	ENST00000311111.10	RPL38	RPL38-201	Known	Known	None	0.550000011920929	None	None	None	None
m54284U_191111_172039/121702315/ccs	PB_GM12878_R2	hg38_SIRV	chr1	78620482	78629587	+	2	1757	2049	509215	ENSG00000137959.15	ENCODEHT000509215	IFI44L	ENCODEHT000509215	Known	ISM	Both	0.550000011920929	None	None	None	None
m54284U_191111_172039/92473266/ccs	PB_GM12878_R2	hg38_SIRV	chr2	157444095	157415406	-	8	1426	7913	27459	ENSG00000115165.9	ENST00000264192.7	CYTIP	CYTIP-201	Known	Known	None	0.5	None	None	None	None
m54284U_191111_172039/23921274/ccs	PB_GM12878_R2	hg38_SIRV	chr3	150546798	150584236	+	14	2088	11563	42653	ENSG00000144895.11	ENST00000460851.5	EIF2A	EIF2A-203	Known	Known	None	0.25	None	None	None	None
m54284U_191111_172039/11863642/ccs	PB_GM12878_R2	hg38_SIRV	chr8	67062133	67043193	-	8	1182	24802	86513	ENSG00000121022.13	ENST00000357849.8	COPS5	COPS5-201	Known	Known	None	0.550000011920929	None	None	None	None
d0eafc8b-3cc1-4a24-9034-542b686ff5aa	ONT_GM12878_R1	hg38_SIRV	chrX	154399340	154400878	+	5	648	58042	509757	ENSG00000147403.16	ENCODEHT000509757	RPL10	ENCODEHT000509757	Known	ISM	Suffix	0.44999998807907104	None	None	None	None
m54284U_191110_105540/15730054/ccs	PB_GM12878_R1	hg38_SIRV	chr8	67062130	67043207	-	8	1165	24802	86513	ENSG00000121022.13	ENST00000357849.8	COPS5	COPS5-201	Known	Known	None	0.6000000238418579	None	None	None	None
m54284U_191110_105540/10290049/ccs	PB_GM12878_R1	hg38_SIRV	chr11	78079861	78069859	-	3	605	32704	113566	ENSG00000151366.12	ENST00000281031.4	NDUFC2	NDUFC2-201	Known	Known	None	0.25	None	None	None	None
00d224b6-d99b-4c10-9c47-a564bc73f6f2	ONT_GM12878_R2	hg38_SIRV	chr19	46839543	46838173	-	3	515	51310	184177	ENSG00000042753.11	ENST00000598027.1	AP2S1	AP2S1-206	Known	Known	None	0.05000000074505806	None	None	None	None
e16cc321-9f91-4e24-a0f5-59d9844b7789	ONT_GM12878_R1	hg38_SIRV	chr5	171392705	171410882	+	7	855	17460	509758	ENSG00000181163.13	ENCODEHT000509758	NPM1	ENCODEHT000509758	Known	ISM	Suffix	0.20000000298023224	None	None	None	None
9a47aea5-c768-402c-bc4b-e418480feddc	ONT_GM12878_R1	hg38_SIRV	chr17	74203690	74209873	+	5	351	47604	168498	ENSG00000172809.12	ENST00000311111.10	RPL38	RPL38-201	Known	Known	None	0.15000000596046448	None	None	None	None
m54284U_191111_172039/126878403/ccs	PB_GM12878_R2	hg38_SIRV	chr1	78620527	78642568	+	8	1749	2049	508994	ENSG00000137959.15	ENCODEHT000508994	IFI44L	ENCODEHT000508994	Known	NIC	None	0.800000011920929	None	None	None	None
m54284U_191111_172039/175571530/ccs	PB_GM12878_R2	hg38_SIRV	chr8	67062128	67043223	-	8	1147	24802	86513	ENSG00000121022.13	ENST00000357849.8	COPS5	COPS5-201	Known	Known	None	0.4000000059604645	None	None	None	None
m54284U_191111_172039/115084006/ccs	PB_GM12878_R2	hg38_SIRV	chr2	157444058	157415406	-	8	1389	7913	27459	ENSG00000115165.9	ENST00000264192.7	CYTIP	CYTIP-201	Known	Known	None	0.5	None	None	None	None
m54284U_191111_172039/30802920/ccs	PB_GM12878_R2	hg38_SIRV	chr3	150546799	150584216	+	14	2025	11563	508485	ENSG00000144895.11	ENCODEHT000508485	EIF2A	ENCODEHT000508485	Known	NIC	None	0.3499999940395355	None	None	None	None
m54284U_191110_105540/10682475/ccs	PB_GM12878_R1	hg38_SIRV	chr11	78079859	78069859	-	3	603	32704	113566	ENSG00000151366.12	ENST00000281031.4	NDUFC2	NDUFC2-201	Known	Known	None	0.25	None	None	None	None
65001ec5-3df0-4519-ad58-d0ce2d850e42	ONT_GM12878_R1	hg38_SIRV	chrX	154399340	154400917	+	5	682	58042	509071	ENSG00000147403.16	ENCODEHT000509071	RPL10	ENCODEHT000509071	Known	ISM	Suffix	0.20000000298023224	None	None	None	None
1ad1eb91-eb01-42ec-b25d-fec9cb67dd0e	ONT_GM12878_R2	hg38_SIRV	chr8	67051327	67043268	-	3	261	24802	509647	ENSG00000121022.13	ENCODEHT000509647	COPS5	ENCODEHT000509647	Known	ISM	Suffix	0.44999998807907104	None	None	None	None
ca82e448-e53e-4cb0-97ba-fbf2fc4aa0f2	ONT_GM12878_R2	hg38_SIRV	chr19	46850829	46838173	-	5	766	51310	184174	ENSG00000042753.11	ENST00000263270.10	AP2S1	AP2S1-201	Known	Known	None	0.05000000074505806	None	None	None	None
m54284U_191111_172039/157615950/ccs	PB_GM12878_R2	hg38_SIRV	chr8	67062111	67045113	-	8	1207	24802	509759	ENSG00000121022.13	ENCODEHT000509759	COPS5	ENCODEHT000509759	Known	NNC	None	0.44999998807907104	None	None	None	None
m54284U_191111_172039/129173991/ccs	PB_GM12878_R2	hg38_SIRV	chr1	78620486	78642613	+	9	1970	2049	509003	ENSG00000137959.15	ENCODEHT000509003	IFI44L	ENCODEHT000509003	Known	NIC	None	0.8999999761581421	None	None	None	None
72fcb377-9152-4217-a207-d5f2361f5554	ONT_GM12878_R2	hg38_SIRV	chr19	46838583	46838173	-	1	378	51310	509543	ENSG00000042753.11	ENCODEHT000509543	AP2S1	ENCODEHT000509543	Known	Genomic	None	0.05000000074505806	None	None	None	None
m54284U_191110_105540/2360994/ccs	PB_GM12878_R1	hg38_SIRV	chr2	157444058	157415442	-	8	1353	7913	27459	ENSG00000115165.9	ENST00000264192.7	CYTIP	CYTIP-201	Known	Known	None	0.25	None	None	None	None
82d7814e-7b25-403c-8a26-5e9fff1fc501	ONT_GM12878_R1	hg38_SIRV	chr17	74203690	74209852	+	5	330	47604	168498	ENSG00000172809.12	ENST00000311111.10	RPL38	RPL38-201	Known	Known	None	0.550000011920929	None	None	None	None
4d5a84d4-50c2-45ca-b90a-1699251e610c	ONT_GM12878_R2	hg38_SIRV	chr5	171392706	171406721	+	6	748	17460	509760	ENSG00000181163.13	ENCODEHT000509760	NPM1	ENCODEHT000509760	Known	ISM	Suffix	0.4000000059604645	None	None	None	None
5bac4455-0ed5-4fa8-8557-22975b657f8f	ONT_GM12878_R1	hg38_SIRV	chrX	154399340	154400913	+	5	678	58042	509071	ENSG00000147403.16	ENCODEHT000509071	RPL10	ENCODEHT000509071	Known	ISM	Suffix	0.20000000298023224	None	None	None	None
9abb8f1e-c02f-4b2a-9351-8d12564e0d6f	ONT_GM12878_R2	hg38_SIRV	chr8	67045268	67045113	-	1	156	24802	509761	ENSG00000121022.13	ENCODEHT000509761	COPS5	ENCODEHT000509761	Known	ISM	None	0.44999998807907104	None	None	None	None
m54284U_191110_105540/11273220/ccs	PB_GM12878_R1	hg38_SIRV	chr11	78079851	78069859	-	3	595	32704	113566	ENSG00000151366.12	ENST00000281031.4	NDUFC2	NDUFC2-201	Known	Known	None	0.25	None	None	None	None
m54284U_191111_172039/54266256/ccs	PB_GM12878_R2	hg38_SIRV	chr3	150546798	150584237	+	14	2089	11563	42653	ENSG00000144895.11	ENST00000460851.5	EIF2A	EIF2A-203	Known	Known	None	0.25	None	None	None	None
m54284U_191111_172039/136577594/ccs	PB_GM12878_R2	hg38_SIRV	chr1	78620481	78642369	+	9	2020	2049	7679	ENSG00000137959.15	ENST00000370751.9	IFI44L	IFI44L-201	Known	Known	None	0.3499999940395355	None	None	None	None
m54284U_191110_105540/25954762/ccs	PB_GM12878_R1	hg38_SIRV	chr8	67062051	67045765	-	7	1022	24802	509762	ENSG00000121022.13	ENCODEHT000509762	COPS5	ENCODEHT000509762	Known	ISM	Prefix	0.5	None	None	None	None
a2405c3b-0464-4e6d-9710-eb0ab4092f5f	ONT_GM12878_R2	hg38_SIRV	chr19	46850851	46838173	-	5	779	51310	184174	ENSG00000042753.11	ENST00000263270.10	AP2S1	AP2S1-201	Known	Known	None	0.05000000074505806	None	None	None	None
m54284U_191110_105540/120325702/ccs	PB_GM12878_R1	hg38_SIRV	chr2	157444089	157415444	-	8	1382	7913	27459	ENSG00000115165.9	ENST00000264192.7	CYTIP	CYTIP-201	Known	Known	None	0.30000001192092896	None	None	None	None
5c3db01a-ae98-406c-bb7f-e67b1bca41cb	ONT_GM12878_R1	hg38_SIRV	chrX	154399340	154400910	+	5	681	58042	509071	ENSG00000147403.16	ENCODEHT000509071	RPL10	ENCODEHT000509071	Known	ISM	Suffix	0.15000000596046448	None	None	None	None
m54284U_191110_105540/12189959/ccs	PB_GM12878_R1	hg38_SIRV	chr11	78079869	78069859	-	3	613	32704	113566	ENSG00000151366.12	ENST00000281031.4	NDUFC2	NDUFC2-201	Known	Known	None	0.25	None	None	None	None
4571c9eb-a930-430b-95fe-92da78631372	ONT_GM12878_R1	hg38_SIRV	chr17	74203690	74209872	+	5	350	47604	168498	ENSG00000172809.12	ENST00000311111.10	RPL38	RPL38-201	Known	Known	None	0.20000000298023224	None	None	None	None
m54284U_191110_105540/21170377/ccs	PB_GM12878_R1	hg38_SIRV	chr8	67045783	67046824	+	1	1042	105366	509763	ENCODEHG000105366	ENCODEHT000509763	ENCODEHG000105366	ENCODEHT000509763	Antisense	Antisense	None	1.0	None	None	None	None
m54284U_191111_172039/140445879/ccs	PB_GM12878_R2	hg38_SIRV	chr5	171392712	171410876	+	7	846	17460	509758	ENSG00000181163.13	ENCODEHT000509758	NPM1	ENCODEHT000509758	Known	ISM	Suffix	0.3499999940395355	None	None	None	None
m54284U_191111_172039/137824488/ccs	PB_GM12878_R2	hg38_SIRV	chr1	78620481	78642383	+	9	2034	2049	7679	ENSG00000137959.15	ENST00000370751.9	IFI44L	IFI44L-201	Known	Known	None	0.8999999761581421	None	None	None	None
m54284U_191111_172039/58656716/ccs	PB_GM12878_R2	hg38_SIRV	chr3	150546798	150584244	+	13	1963	11563	508460	ENSG00000144895.11	ENCODEHT000508460	EIF2A	ENCODEHT000508460	Known	NIC	None	0.3499999940395355	None	None	None	None
m54284U_191110_105540/129107683/ccs	PB_GM12878_R1	hg38_SIRV	chr8	67045806	67046824	+	1	1042	105366	509763	ENCODEHG000105366	ENCODEHT000509763	ENCODEHG000105366	ENCODEHT000509763	Antisense	Antisense	None	1.0	None	None	None	None
m54284U_191110_105540/135726134/ccs	PB_GM12878_R1	hg38_SIRV	chr2	157444024	157415444	-	8	1317	7913	27459	ENSG00000115165.9	ENST00000264192.7	CYTIP	CYTIP-201	Known	Known	None	0.30000001192092896	None	None	None	None
3a187b90-196e-4710-81c9-e896bb1f4a3e	ONT_GM12878_R1	hg38_SIRV	chrX	154399340	154400914	+	5	687	58042	509071	ENSG00000147403.16	ENCODEHT000509071	RPL10	ENCODEHT000509071	Known	ISM	Suffix	0.20000000298023224	None	None	None	None
87982291-7859-44ff-ba74-07e76e33452f	ONT_GM12878_R2	hg38_SIRV	chr19	46850833	46838173	-	5	770	51310	184174	ENSG00000042753.11	ENST00000263270.10	AP2S1	AP2S1-201	Known	Known	None	0.05000000074505806	None	None	None	None
m54284U_191110_105540/12322654/ccs	PB_GM12878_R1	hg38_SIRV	chr11	78079861	78069859	-	3	605	32704	113566	ENSG00000151366.12	ENST00000281031.4	NDUFC2	NDUFC2-201	Known	Known	None	0.25	None	None	None	None
m54284U_191110_105540/53412164/ccs	PB_GM12878_R1	hg38_SIRV	chr8	67062128	67045812	-	8	1235	24802	509764	ENSG00000121022.13	ENCODEHT000509764	COPS5	ENCODEHT000509764	Known	ISM	Prefix	0.5	None	None	None	None
m54284U_191111_172039/152307683/ccs	PB_GM12878_R2	hg38_SIRV	chr1	78620481	78642382	+	9	2033	2049	7679	ENSG00000137959.15	ENST00000370751.9	IFI44L	IFI44L-201	Known	Known	None	0.8999999761581421	None	None	None	None
106f8516-5aef-4ca2-abe4-040d9e5444b4	ONT_GM12878_R1	hg38_SIRV	chr5	171392712	171410883	+	7	845	17460	509758	ENSG00000181163.13	ENCODEHT000509758	NPM1	ENCODEHT000509758	Known	ISM	Suffix	0.20000000298023224	None	None	None	None
8c12a0eb-ed8f-4a83-a45d-484361533a5f	ONT_GM12878_R1	hg38_SIRV	chr17	74203690	74209852	+	5	303	47604	168497	ENSG00000172809.12	ENST00000439590.6	RPL38	RPL38-202	Known	Known	None	0.550000011920929	None	None	None	None
m54284U_191111_172039/67963425/ccs	PB_GM12878_R2	hg38_SIRV	chr3	150546798	150583231	+	13	1679	11563	509263	ENSG00000144895.11	ENCODEHT000509263	EIF2A	ENCODEHT000509263	Known	ISM	Prefix	0.6499999761581421	None	None	None	None
743520bc-8d6d-4a0c-b01b-9958dad445c2	ONT_GM12878_R1	hg38_SIRV	chrX	154399340	154400913	+	5	678	58042	509071	ENSG00000147403.16	ENCODEHT000509071	RPL10	ENCODEHT000509071	Known	ISM	Suffix	0.20000000298023224	None	None	None	None
m54284U_191110_105540/120980783/ccs	PB_GM12878_R1	hg38_SIRV	chr2	157444089	157415445	-	8	1381	7913	27459	ENSG00000115165.9	ENST00000264192.7	CYTIP	CYTIP-201	Known	Known	None	0.3499999940395355	None	None	None	None
m54284U_191110_105540/116785452/ccs	PB_GM12878_R1	hg38_SIRV	chr8	67062005	67045857	-	7	951	24802	509762	ENSG00000121022.13	ENCODEHT000509762	COPS5	ENCODEHT000509762	Known	ISM	Prefix	0.5	None	None	None	None
m54284U_191110_105540/15925322/ccs	PB_GM12878_R1	hg38_SIRV	chr11	78079859	78069859	-	3	603	32704	113566	ENSG00000151366.12	ENST00000281031.4	NDUFC2	NDUFC2-201	Known	Known	None	0.25	None	None	None	None
m54284U_191111_172039/153159953/ccs	PB_GM12878_R2	hg38_SIRV	chr1	78620481	78642568	+	9	2219	2049	7679	ENSG00000137959.15	ENST00000370751.9	IFI44L	IFI44L-201	Known	Known	None	0.800000011920929	None	None	None	None
5182d74e-45dc-4dc1-8e9e-8caca3021106	ONT_GM12878_R1	hg38_SIRV	chr5	171392712	171410861	+	7	819	17460	509758	ENSG00000181163.13	ENCODEHT000509758	NPM1	ENCODEHT000509758	Known	ISM	Suffix	0.5	None	None	None	None
a66616af-538b-40f0-8f05-a2a1b673cbff	ONT_GM12878_R2	hg38_SIRV	chr19	46846028	46838173	-	4	586	51310	184176	ENSG00000042753.11	ENST00000597020.5	AP2S1	AP2S1-204	Known	Known	None	0.05000000074505806	None	None	None	None
m54284U_191111_172039/68813598/ccs	PB_GM12878_R2	hg38_SIRV	chr3	150546798	150584238	+	14	2090	11563	42653	ENSG00000144895.11	ENST00000460851.5	EIF2A	EIF2A-203	Known	Known	None	0.25	None	None	None	None
m54284U_191111_172039/110625813/ccs	PB_GM12878_R2	hg38_SIRV	chr8	67062109	67045857	-	7	1055	24802	509762	ENSG00000121022.13	ENCODEHT000509762	COPS5	ENCODEHT000509762	Known	ISM	Prefix	0.5	None	None	None	None
f15a9a15-9e8e-42e5-b638-244d93bfe38f	ONT_GM12878_R2	hg38_SIRV	chrX	154399340	154400910	+	5	675	58042	509071	ENSG00000147403.16	ENCODEHT000509071	RPL10	ENCODEHT000509071	Known	ISM	Suffix	0.15000000596046448	None	None	None	None
f2a69085-0878-45a4-9e1d-22d94d200aa0	ONT_GM12878_R1	hg38_SIRV	chr17	74203690	74209880	+	5	358	47604	168498	ENSG00000172809.12	ENST00000311111.10	RPL38	RPL38-201	Known	Known	None	0.05000000074505806	None	None	None	None
m54284U_191111_172039/76286265/ccs	PB_GM12878_R2	hg38_SIRV	chr2	157444058	157415445	-	8	1350	7913	27459	ENSG00000115165.9	ENST00000264192.7	CYTIP	CYTIP-201	Known	Known	None	0.3499999940395355	None	None	None	None
m54284U_191110_105540/24970721/ccs	PB_GM12878_R1	hg38_SIRV	chr11	78079859	78069859	-	3	603	32704	113566	ENSG00000151366.12	ENST00000281031.4	NDUFC2	NDUFC2-201	Known	Known	None	0.25	None	None	None	None
m54284U_191111_172039/115474955/ccs	PB_GM12878_R2	hg38_SIRV	chr8	67062108	67045857	-	7	1054	24802	509762	ENSG00000121022.13	ENCODEHT000509762	COPS5	ENCODEHT000509762	Known	ISM	Prefix	0.5	None	None	None	None
m54284U_191111_172039/157351960/ccs	PB_GM12878_R2	hg38_SIRV	chr1	78620481	78642383	+	8	1478	2049	7678	ENSG00000137959.15	ENST00000476521.5	IFI44L	IFI44L-207	Known	Known	None	0.8999999761581421	None	None	None	None
m54284U_191111_172039/97847004/ccs	PB_GM12878_R2	hg38_SIRV	chr3	150546798	150584238	+	14	2090	11563	42653	ENSG00000144895.11	ENST00000460851.5	EIF2A	EIF2A-203	Known	Known	None	0.25	None	None	None	None
8e1bb003-fd5a-4c9d-80c2-fae2bd973b20	ONT_GM12878_R1	hg38_SIRV	chr5	171392712	171410878	+	7	848	17460	509758	ENSG00000181163.13	ENCODEHT000509758	NPM1	ENCODEHT000509758	Known	ISM	Suffix	0.30000001192092896	None	None	None	None
23eaf662-360b-43a9-b681-e141b6cb3b74	ONT_GM12878_R2	hg38_SIRV	chrX	154399340	154400917	+	5	682	58042	509071	ENSG00000147403.16	ENCODEHT000509071	RPL10	ENCODEHT000509071	Known	ISM	Suffix	0.20000000298023224	None	None	None	None
m54284U_191111_172039/137037942/ccs	PB_GM12878_R2	hg38_SIRV	chr8	67062076	67045857	-	7	1022	24802	509762	ENSG00000121022.13	ENCODEHT000509762	COPS5	ENCODEHT000509762	Known	ISM	Prefix	0.5	None	None	None	None
91c82556-7872-4e24-880b-c44f7cc5aad6	ONT_GM12878_R2	hg38_SIRV	chr19	46850845	46838173	-	5	782	51310	184174	ENSG00000042753.11	ENST00000263270.10	AP2S1	AP2S1-201	Known	Known	None	0.05000000074505806	None	None	None	None
m54284U_191110_105540/26020108/ccs	PB_GM12878_R1	hg38_SIRV	chr11	78079862	78069859	-	3	606	32704	113566	ENSG00000151366.12	ENST00000281031.4	NDUFC2	NDUFC2-201	Known	Known	None	0.25	None	None	None	None
m54284U_191111_172039/158859773/ccs	PB_GM12878_R2	hg38_SIRV	chr2	157444058	157415446	-	8	1349	7913	27459	ENSG00000115165.9	ENST00000264192.7	CYTIP	CYTIP-201	Known	Known	None	0.3499999940395355	None	None	None	None
m54284U_191111_172039/172361633/ccs	PB_GM12878_R2	hg38_SIRV	chr1	78620481	78642384	+	9	2035	2049	7679	ENSG00000137959.15	ENST00000370751.9	IFI44L	IFI44L-201	Known	Known	None	0.949999988079071	None	None	None	None
m54284U_191111_172039/98436544/ccs	PB_GM12878_R2	hg38_SIRV	chr3	150546798	150584242	+	14	2094	11563	42653	ENSG00000144895.11	ENST00000460851.5	EIF2A	EIF2A-203	Known	Known	None	0.25	None	None	None	None
8a582f58-1f4d-4f62-bbd7-bd60b4a3d289	ONT_GM12878_R1	hg38_SIRV	chr17	74203690	74209852	+	5	322	47604	168498	ENSG00000172809.12	ENST00000311111.10	RPL38	RPL38-201	Known	Known	None	0.550000011920929	None	None	None	None
m54284U_191111_172039/156434604/ccs	PB_GM12878_R2	hg38_SIRV	chr8	67062129	67045857	-	7	1075	24802	509762	ENSG00000121022.13	ENCODEHT000509762	COPS5	ENCODEHT000509762	Known	ISM	Prefix	0.5	None	None	None	None
aee2473c-1417-45a0-8ec6-27cf724613de	ONT_GM12878_R2	hg38_SIRV	chrX	154399340	154400910	+	5	653	58042	509071	ENSG00000147403.16	ENCODEHT000509071	RPL10	ENCODEHT000509071	Known	ISM	Suffix	0.15000000596046448	None	None	None	None
6294cf8c-aabe-4666-ab32-73d1c0dcc393	ONT_GM12878_R1	hg38_SIRV	chr5	171392712	171410887	+	7	857	17460	509758	ENSG00000181163.13	ENCODEHT000509758	NPM1	ENCODEHT000509758	Known	ISM	Suffix	0.20000000298023224	None	None	None	None
m54284U_191110_105540/28641239/ccs	PB_GM12878_R1	hg38_SIRV	chr11	78079861	78069859	-	3	605	32704	113566	ENSG00000151366.12	ENST00000281031.4	NDUFC2	NDUFC2-201	Known	Known	None	0.25	None	None	None	None
36989fd4-9a17-41d2-9b51-d84e65a42b3d	ONT_GM12878_R2	hg38_SIRV	chr19	46850851	46838173	-	5	788	51310	184174	ENSG00000042753.11	ENST00000263270.10	AP2S1	AP2S1-201	Known	Known	None	0.05000000074505806	None	None	None	None
08d14161-7282-45ff-826a-4d0b57bea6e7	ONT_GM12878_R1	hg38_SIRV	chr2	157444010	157415446	-	8	1301	7913	27459	ENSG00000115165.9	ENST00000264192.7	CYTIP	CYTIP-201	Known	Known	None	0.3499999940395355	None	None	None	None
m54284U_191111_172039/178651386/ccs	PB_GM12878_R2	hg38_SIRV	chr1	78620473	78642520	+	10	2184	2049	509000	ENSG00000137959.15	ENCODEHT000509000	IFI44L	ENCODEHT000509000	Known	NNC	None	0.800000011920929	None	None	None	None
cd89f38e-bbf6-4253-8e9c-420539065da1	ONT_GM12878_R2	hg38_SIRV	chr8	67058209	67045883	-	5	469	24802	509765	ENSG00000121022.13	ENCODEHT000509765	COPS5	ENCODEHT000509765	Known	ISM	Both	0.20000000298023224	None	None	None	None
m54284U_191111_172039/102435646/ccs	PB_GM12878_R2	hg38_SIRV	chr3	150546798	150584231	+	14	2083	11563	42653	ENSG00000144895.11	ENST00000460851.5	EIF2A	EIF2A-203	Known	Known	None	0.30000001192092896	None	None	None	None
747214f3-c14f-47c1-8884-ff3d775fa264	ONT_GM12878_R2	hg38_SIRV	chrX	154399340	154400913	+	5	678	58042	509071	ENSG00000147403.16	ENCODEHT000509071	RPL10	ENCODEHT000509071	Known	ISM	Suffix	0.20000000298023224	None	None	None	None
m54284U_191111_172039/7472275/ccs	PB_GM12878_R2	hg38_SIRV	chr8	67045992	67046824	+	1	856	105366	509763	ENCODEHG000105366	ENCODEHT000509763	ENCODEHG000105366	ENCODEHT000509763	Antisense	Antisense	None	1.0	None	None	None	None
19176645-3043-42c8-b3a5-d21d434bada6	ONT_GM12878_R1	hg38_SIRV	chr17	74203690	74209880	+	5	358	47604	168498	ENSG00000172809.12	ENST00000311111.10	RPL38	RPL38-201	Known	Known	None	0.05000000074505806	None	None	None	None
m54284U_191110_105540/29034033/ccs	PB_GM12878_R1	hg38_SIRV	chr11	78079850	78069859	-	3	594	32704	113566	ENSG00000151366.12	ENST00000281031.4	NDUFC2	NDUFC2-201	Known	Known	None	0.25	None	None	None	None
5ec0b9ed-5e80-442e-a25c-80d813277dc6	ONT_GM12878_R1	hg38_SIRV	chr5	171392707	171410881	+	6	765	17460	509766	ENSG00000181163.13	ENCODEHT000509766	NPM1	ENCODEHT000509766	Known	ISM	Suffix	0.20000000298023224	None	None	None	None
829d5917-8b6c-4430-b99d-3c2dfa0d4a20	ONT_GM12878_R1	hg38_SIRV	chr1	78620528	78642702	+	8	1843	2049	508994	ENSG00000137959.15	ENCODEHT000508994	IFI44L	ENCODEHT000508994	Known	NIC	None	0.44999998807907104	None	None	None	None
e289ab69-a6d8-449e-b58b-fa1f77482a34	ONT_GM12878_R2	hg38_SIRV	chr19	46850829	46838173	-	5	766	51310	184174	ENSG00000042753.11	ENST00000263270.10	AP2S1	AP2S1-201	Known	Known	None	0.05000000074505806	None	None	None	None
39cd9520-05eb-4866-949a-135eb3a36ba5	ONT_GM12878_R1	hg38_SIRV	chr2	157444075	157415456	-	8	1356	7913	27459	ENSG00000115165.9	ENST00000264192.7	CYTIP	CYTIP-201	Known	Known	None	0.550000011920929	None	None	None	None
m54284U_191111_172039/117180813/ccs	PB_GM12878_R2	hg38_SIRV	chr3	150546798	150584242	+	14	2051	11563	508974	ENSG00000144895.11	ENCODEHT000508974	EIF2A	ENCODEHT000508974	Known	NNC	None	0.30000001192092896	None	None	None	None
m54284U_191111_172039/19334130/ccs	PB_GM12878_R2	hg38_SIRV	chr8	67062131	67047306	-	7	1460	24802	509767	ENSG00000121022.13	ENCODEHT000509767	COPS5	ENCODEHT000509767	Known	ISM	Prefix	0.5	None	None	None	None
cfd04892-cd7e-4164-b387-b5a7a8b98439	ONT_GM12878_R2	hg38_SIRV	chrX	154399340	154400913	+	5	678	58042	509071	ENSG00000147403.16	ENCODEHT000509071	RPL10	ENCODEHT000509071	Known	ISM	Suffix	0.20000000298023224	None	None	None	None
m54284U_191110_105540/29297422/ccs	PB_GM12878_R1	hg38_SIRV	chr11	78079862	78069859	-	3	606	32704	113566	ENSG00000151366.12	ENST00000281031.4	NDUFC2	NDUFC2-201	Known	Known	None	0.25	None	None	None	None
fa865fbe-bba8-46ef-b170-9b5cb2fa77d2	ONT_GM12878_R2	hg38_SIRV	chr19	46850829	46838173	-	5	766	51310	184174	ENSG00000042753.11	ENST00000263270.10	AP2S1	AP2S1-201	Known	Known	None	0.05000000074505806	None	None	None	None
m54284U_191111_172039/19727665/ccs	PB_GM12878_R2	hg38_SIRV	chr8	67047671	67048623	+	1	953	105367	509768	ENCODEHG000105367	ENCODEHT000509768	ENCODEHG000105367	ENCODEHT000509768	Antisense	Antisense	None	0.3499999940395355	None	None	None	None
m54284U_191111_172039/123013953/ccs	PB_GM12878_R2	hg38_SIRV	chr3	150546802	150581741	+	12	1606	11563	508476	ENSG00000144895.11	ENCODEHT000508476	EIF2A	ENCODEHT000508476	Known	NNC	None	0.6499999761581421	None	None	None	None
m54284U_191111_172039/75499810/ccs	PB_GM12878_R2	hg38_SIRV	chr2	157444023	157415473	-	8	1287	7913	27459	ENSG00000115165.9	ENST00000264192.7	CYTIP	CYTIP-201	Known	Known	None	0.6000000238418579	None	None	None	None
4e047ce2-94af-467f-a939-5d5a6de72017	ONT_GM12878_R2	hg38_SIRV	chrX	154399340	154400910	+	5	675	58042	509071	ENSG00000147403.16	ENCODEHT000509071	RPL10	ENCODEHT000509071	Known	ISM	Suffix	0.15000000596046448	None	None	None	None
20bd1dcd-1b17-4db4-aed0-00c1de5dd0e4	ONT_GM12878_R1	hg38_SIRV	chr5	171392712	171410881	+	7	851	17460	509758	ENSG00000181163.13	ENCODEHT000509758	NPM1	ENCODEHT000509758	Known	ISM	Suffix	0.25	None	None	None	None
b8032be5-fb18-4640-bed7-ee5c28c9c022	ONT_GM12878_R2	hg38_SIRV	chr1	78620483	78627967	+	2	174	2049	509215	ENSG00000137959.15	ENCODEHT000509215	IFI44L	ENCODEHT000509215	Known	ISM	Both	0.20000000298023224	None	None	None	None
388ddc9b-b718-4496-8d2f-9ea053cddb8d	ONT_GM12878_R1	hg38_SIRV	chr17	74203690	74209852	+	5	330	47604	168498	ENSG00000172809.12	ENST00000311111.10	RPL38	RPL38-201	Known	Known	None	0.550000011920929	None	None	None	None
m54284U_191110_105540/31589433/ccs	PB_GM12878_R1	hg38_SIRV	chr11	78079861	78069859	-	3	605	32704	113566	ENSG00000151366.12	ENST00000281031.4	NDUFC2	NDUFC2-201	Known	Known	None	0.25	None	None	None	None
m54284U_191111_172039/12648635/ccs	PB_GM12878_R2	hg38_SIRV	chr8	67062145	67047696	-	7	1046	24802	509767	ENSG00000121022.13	ENCODEHT000509767	COPS5	ENCODEHT000509767	Known	ISM	Prefix	0.550000011920929	None	None	None	None
0532e7be-fbb3-4f00-bba0-77dbe8971a08	ONT_GM12878_R2	hg38_SIRV	chr19	46846128	46838173	-	4	671	51310	184176	ENSG00000042753.11	ENST00000597020.5	AP2S1	AP2S1-204	Known	Known	None	0.05000000074505806	None	None	None	None
c7fedc4e-d772-4074-8df0-cec506ab84ef	ONT_GM12878_R2	hg38_SIRV	chrX	154399369	154400912	+	5	682	58042	509719	ENSG00000147403.16	ENCODEHT000509719	RPL10	ENCODEHT000509719	Known	ISM	Suffix	0.20000000298023224	None	None	None	None
m54284U_191111_172039/147587273/ccs	PB_GM12878_R2	hg38_SIRV	chr3	150546930	150581746	+	12	1607	11563	508444	ENSG00000144895.11	ENCODEHT000508444	EIF2A	ENCODEHT000508444	Known	ISM	Prefix	0.699999988079071	None	None	None	None
m54284U_191110_105540/160367360/ccs	PB_GM12878_R1	hg38_SIRV	chr2	157444054	157415483	-	8	1308	7913	27459	ENSG00000115165.9	ENST00000264192.7	CYTIP	CYTIP-201	Known	Known	None	0.6000000238418579	None	None	None	None
m54284U_191110_105540/329340/ccs	PB_GM12878_R1	hg38_SIRV	chr1	78620484	78631627	+	5	2290	2049	509769	ENSG00000137959.15	ENCODEHT000509769	IFI44L	ENCODEHT000509769	Known	NIC	None	0.44999998807907104	None	None	None	None
aa3418be-5c56-40e9-9137-4f8ff054a687	ONT_GM12878_R1	hg38_SIRV	chr5	171392712	171410887	+	7	857	17460	509758	ENSG00000181163.13	ENCODEHT000509758	NPM1	ENCODEHT000509758	Known	ISM	Suffix	0.20000000298023224	None	None	None	None
6063bb70-720b-48ae-8082-9de51ddd6744	ONT_GM12878_R1	hg38_SIRV	chr17	74203690	74209852	+	5	330	47604	168498	ENSG00000172809.12	ENST00000311111.10	RPL38	RPL38-201	Known	Known	None	0.550000011920929	None	None	None	None
87ca12a8-5f2c-47fb-84e9-ba385eaae89d	ONT_GM12878_R2	hg38_SIRV	chrX	154399340	154400913	+	5	678	58042	509071	ENSG00000147403.16	ENCODEHT000509071	RPL10	ENCODEHT000509071	Known	ISM	Suffix	0.20000000298023224	None	None	None	None
m54284U_191110_105540/108529419/ccs	PB_GM12878_R1	hg38_SIRV	chr8	67049055	67050113	+	1	1059	105368	509770	ENCODEHG000105368	ENCODEHT000509770	ENCODEHG000105368	ENCODEHT000509770	Antisense	Antisense	None	0.10000000149011612	None	None	None	None
m54284U_191110_105540/41682450/ccs	PB_GM12878_R1	hg38_SIRV	chr11	78079847	78069859	-	3	591	32704	113566	ENSG00000151366.12	ENST00000281031.4	NDUFC2	NDUFC2-201	Known	Known	None	0.25	None	None	None	None
m54284U_191111_172039/151257827/ccs	PB_GM12878_R2	hg38_SIRV	chr3	150546798	150584238	+	14	2090	11563	42653	ENSG00000144895.11	ENST00000460851.5	EIF2A	EIF2A-203	Known	Known	None	0.25	None	None	None	None
a26683dc-80a1-4220-b145-27be445aa97e	ONT_GM12878_R2	hg38_SIRV	chr19	46839576	46838173	-	3	549	51310	509771	ENSG00000042753.11	ENCODEHT000509771	AP2S1	ENCODEHT000509771	Known	ISM	Suffix	0.05000000074505806	None	None	None	None
m54284U_191110_105540/162466101/ccs	PB_GM12878_R1	hg38_SIRV	chr2	157444058	157415505	-	8	1290	7913	27459	ENSG00000115165.9	ENST00000264192.7	CYTIP	CYTIP-201	Known	Known	None	0.4000000059604645	None	None	None	None
m54284U_191110_105540/6883804/ccs	PB_GM12878_R1	hg38_SIRV	chr1	78620530	78642568	+	8	1728	2049	508994	ENSG00000137959.15	ENCODEHT000508994	IFI44L	ENCODEHT000508994	Known	NIC	None	0.800000011920929	None	None	None	None
5236018f-bd3c-419e-829f-d2e94c4cbc85	ONT_GM12878_R2	hg38_SIRV	chrX	154399340	154400917	+	5	682	58042	509071	ENSG00000147403.16	ENCODEHT000509071	RPL10	ENCODEHT000509071	Known	ISM	Suffix	0.20000000298023224	None	None	None	None
8f3a4ea6-de6b-44f4-90ea-d23cca9081c4	ONT_GM12878_R1	hg38_SIRV	chr5	171392712	171410884	+	7	854	17460	509758	ENSG00000181163.13	ENCODEHT000509758	NPM1	ENCODEHT000509758	Known	ISM	Suffix	0.20000000298023224	None	None	None	None
m54284U_191110_105540/60950907/ccs	PB_GM12878_R1	hg38_SIRV	chr8	67050497	67050763	+	1	269	105369	509772	ENCODEHG000105369	ENCODEHT000509772	ENCODEHG000105369	ENCODEHT000509772	Antisense	Antisense	None	0.8999999761581421	None	None	None	None
m54284U_191111_172039/174391529/ccs	PB_GM12878_R2	hg38_SIRV	chr3	150546798	150584238	+	14	2090	11563	42653	ENSG00000144895.11	ENST00000460851.5	EIF2A	EIF2A-203	Known	Known	None	0.25	None	None	None	None
2b6f28b6-d1ad-4cda-ae9a-739072544362	ONT_GM12878_R1	hg38_SIRV	chr17	74203690	74209849	+	5	327	47604	168498	ENSG00000172809.12	ENST00000311111.10	RPL38	RPL38-201	Known	Known	None	0.4000000059604645	None	None	None	None
98d4b521-0591-46f7-ab2f-9e327c269e47	ONT_GM12878_R2	hg38_SIRV	chrX	154399340	154400918	+	5	689	58042	509071	ENSG00000147403.16	ENCODEHT000509071	RPL10	ENCODEHT000509071	Known	ISM	Suffix	0.15000000596046448	None	None	None	None
m54284U_191111_172039/99811887/ccs	PB_GM12878_R2	hg38_SIRV	chr2	157444090	157415518	-	8	1302	7913	27459	ENSG00000115165.9	ENST00000264192.7	CYTIP	CYTIP-201	Known	Known	None	0.30000001192092896	None	None	None	None
m54284U_191110_105540/17629867/ccs	PB_GM12878_R1	hg38_SIRV	chr1	78620484	78642568	+	9	2216	2049	7679	ENSG00000137959.15	ENST00000370751.9	IFI44L	IFI44L-201	Known	Known	None	0.800000011920929	None	None	None	None
c849872e-c542-4200-97c2-dfaa8457703a	ONT_GM12878_R2	hg38_SIRV	chr19	46850819	46838173	-	5	756	51310	184174	ENSG00000042753.11	ENST00000263270.10	AP2S1	AP2S1-201	Known	Known	None	0.05000000074505806	None	None	None	None
m54284U_191110_105540/45941355/ccs	PB_GM12878_R1	hg38_SIRV	chr11	78079869	78069859	-	3	613	32704	113566	ENSG00000151366.12	ENST00000281031.4	NDUFC2	NDUFC2-201	Known	Known	None	0.25	None	None	None	None
m54284U_191111_172039/105120292/ccs	PB_GM12878_R2	hg38_SIRV	chr8	67054713	67055773	+	1	1061	105370	509773	ENCODEHG000105370	ENCODEHT000509773	ENCODEHG000105370	ENCODEHT000509773	Antisense	Antisense	None	0.30000001192092896	None	None	None	None
4ea1ccf8-14e6-41b7-9be3-692e3f8c6e0f	ONT_GM12878_R2	hg38_SIRV	chrX	154399340	154400910	+	5	682	58042	509071	ENSG00000147403.16	ENCODEHT000509071	RPL10	ENCODEHT000509071	Known	ISM	Suffix	0.15000000596046448	None	None	None	None
e7b2fe86-368b-41ae-a3ac-113ed720ab5e	ONT_GM12878_R1	hg38_SIRV	chr5	171392712	171410883	+	7	847	17460	509758	ENSG00000181163.13	ENCODEHT000509758	NPM1	ENCODEHT000509758	Known	ISM	Suffix	0.20000000298023224	None	None	None	None
m54284U_191111_172039/176424891/ccs	PB_GM12878_R2	hg38_SIRV	chr3	150546930	150581746	+	12	1607	11563	508444	ENSG00000144895.11	ENCODEHT000508444	EIF2A	ENCODEHT000508444	Known	ISM	Prefix	0.699999988079071	None	None	None	None
m54284U_191110_105540/179636735/ccs	PB_GM12878_R1	hg38_SIRV	chr2	157444027	157415526	-	8	1238	7913	27459	ENSG00000115165.9	ENST00000264192.7	CYTIP	CYTIP-201	Known	Known	None	0.25	None	None	None	None
4c4cbfed-4f30-4fdc-80d0-365845dc5c9c	ONT_GM12878_R2	hg38_SIRV	chr19	46850824	46838173	-	5	761	51310	184174	ENSG00000042753.11	ENST00000263270.10	AP2S1	AP2S1-201	Known	Known	None	0.05000000074505806	None	None	None	None
2e71377c-d9e0-4807-9afe-beeea8eed34e	ONT_GM12878_R1	hg38_SIRV	chr17	74203690	74209876	+	5	354	47604	168498	ENSG00000172809.12	ENST00000311111.10	RPL38	RPL38-201	Known	Known	None	0.10000000149011612	None	None	None	None
m54284U_191111_172039/168954388/ccs	PB_GM12878_R2	hg38_SIRV	chr8	67055870	67056633	+	1	764	105371	509774	ENCODEHG000105371	ENCODEHT000509774	ENCODEHG000105371	ENCODEHT000509774	Antisense	Antisense	None	0.949999988079071	None	None	None	None
m54284U_191110_105540/58132721/ccs	PB_GM12878_R1	hg38_SIRV	chr1	78620484	78642568	+	9	2224	2049	7679	ENSG00000137959.15	ENST00000370751.9	IFI44L	IFI44L-201	Known	Known	None	0.800000011920929	None	None	None	None
432654af-09c0-4b21-80e9-bfcb542b4b7e	ONT_GM12878_R2	hg38_SIRV	chrX	154399340	154400914	+	5	679	58042	509071	ENSG00000147403.16	ENCODEHT000509071	RPL10	ENCODEHT000509071	Known	ISM	Suffix	0.20000000298023224	None	None	None	None
m54284U_191110_105540/50661178/ccs	PB_GM12878_R1	hg38_SIRV	chr11	78079854	78069859	-	3	598	32704	113566	ENSG00000151366.12	ENST00000281031.4	NDUFC2	NDUFC2-201	Known	Known	None	0.25	None	None	None	None
b020cd95-414f-4bca-b2fe-ef14819d8076	ONT_GM12878_R1	hg38_SIRV	chr3	150546799	150584266	+	14	2049	11563	508485	ENSG00000144895.11	ENCODEHT000508485	EIF2A	ENCODEHT000508485	Known	NIC	None	0.5	None	None	None	None
d20111ef-21ff-444d-98ab-9f4c6b7d7fce	ONT_GM12878_R2	hg38_SIRV	chrX	154399340	154400910	+	5	675	58042	509071	ENSG00000147403.16	ENCODEHT000509071	RPL10	ENCODEHT000509071	Known	ISM	Suffix	0.15000000596046448	None	None	None	None
4773f001-16c4-4d55-9f2e-ba674d14044e	ONT_GM12878_R1	hg38_SIRV	chr5	171392712	171410876	+	7	846	17460	509758	ENSG00000181163.13	ENCODEHT000509758	NPM1	ENCODEHT000509758	Known	ISM	Suffix	0.3499999940395355	None	None	None	None
m54284U_191110_105540/138609384/ccs	PB_GM12878_R1	hg38_SIRV	chr8	67062131	67056556	-	5	757	24802	509775	ENSG00000121022.13	ENCODEHT000509775	COPS5	ENCODEHT000509775	Known	ISM	Prefix	0.5	None	None	None	None
m54284U_191110_105540/169869651/ccs	PB_GM12878_R1	hg38_SIRV	chr2	157444091	157415529	-	8	1299	7913	27459	ENSG00000115165.9	ENST00000264192.7	CYTIP	CYTIP-201	Known	Known	None	0.30000001192092896	None	None	None	None
m54284U_191110_105540/108136989/ccs	PB_GM12878_R1	hg38_SIRV	chr19	46850831	46838174	-	5	767	51310	184174	ENSG00000042753.11	ENST00000263270.10	AP2S1	AP2S1-201	Known	Known	None	0.0	None	None	None	None
2c947cc9-03ab-4671-bd84-4e9e3fba211d	ONT_GM12878_R1	hg38_SIRV	chr17	74203683	74209905	+	5	361	47604	509445	ENSG00000172809.12	ENCODEHT000509445	RPL38	ENCODEHT000509445	Known	NIC	None	0.05000000074505806	None	None	None	None
m54284U_191111_172039/120194013/ccs	PB_GM12878_R2	hg38_SIRV	chr2	157416345	157415523	-	1	373	7913	508850	ENSG00000115165.9	ENCODEHT000508850	CYTIP	ENCODEHT000508850	Known	Genomic	None	0.30000001192092896	None	None	None	None
m54284U_191110_105540/65405442/ccs	PB_GM12878_R1	hg38_SIRV	chr1	78620484	78642568	+	9	2216	2049	7679	ENSG00000137959.15	ENST00000370751.9	IFI44L	IFI44L-201	Known	Known	None	0.800000011920929	None	None	None	None
59f4e624-c5bb-4103-856d-f9ad23b657f4	ONT_GM12878_R1	hg38_SIRV	chr3	150546798	150584227	+	14	2073	11563	42653	ENSG00000144895.11	ENST00000460851.5	EIF2A	EIF2A-203	Known	Known	None	0.4000000059604645	None	None	None	None
m54284U_191110_105540/53084941/ccs	PB_GM12878_R1	hg38_SIRV	chr11	78079862	78069859	-	3	606	32704	113566	ENSG00000151366.12	ENST00000281031.4	NDUFC2	NDUFC2-201	Known	Known	None	0.25	None	None	None	None
ce2779fa-6a68-4e54-81bf-c47dd6bf399b	ONT_GM12878_R2	hg38_SIRV	chrX	154399340	154400913	+	5	678	58042	509071	ENSG00000147403.16	ENCODEHT000509071	RPL10	ENCODEHT000509071	Known	ISM	Suffix	0.20000000298023224	None	None	None	None
m54284U_191111_172039/121112166/ccs	PB_GM12878_R2	hg38_SIRV	chr8	67062153	67056538	-	5	752	24802	509775	ENSG00000121022.13	ENCODEHT000509775	COPS5	ENCODEHT000509775	Known	ISM	Prefix	0.5	None	None	None	None
m54284U_191110_105540/159645888/ccs	PB_GM12878_R1	hg38_SIRV	chr19	46850864	46838174	-	5	800	51310	184174	ENSG00000042753.11	ENST00000263270.10	AP2S1	AP2S1-201	Known	Known	None	0.0	None	None	None	None
56198af7-b690-46fe-9287-55884e5126aa	ONT_GM12878_R1	hg38_SIRV	chr17	74203687	74209857	+	5	339	47604	508613	ENSG00000172809.12	ENCODEHT000508613	RPL38	ENCODEHT000508613	Known	NNC	None	0.550000011920929	None	None	None	None
0ff6b409-d15a-470a-86a2-80a196bfc0ac	ONT_GM12878_R1	hg38_SIRV	chr5	171392712	171410883	+	7	853	17460	509758	ENSG00000181163.13	ENCODEHT000509758	NPM1	ENCODEHT000509758	Known	ISM	Suffix	0.20000000298023224	None	None	None	None
730479ce-2025-464f-9f95-78115ffa3f08	ONT_GM12878_R2	hg38_SIRV	chrX	154399340	154400913	+	5	678	58042	509071	ENSG00000147403.16	ENCODEHT000509071	RPL10	ENCODEHT000509071	Known	ISM	Suffix	0.20000000298023224	None	None	None	None
m54284U_191111_172039/104203326/ccs	PB_GM12878_R2	hg38_SIRV	chr2	157444054	157415530	-	8	1253	7913	27459	ENSG00000115165.9	ENST00000264192.7	CYTIP	CYTIP-201	Known	Known	None	0.25	None	None	None	None
871562ee-4a3e-43a3-a39d-a1dfdf91d28d	ONT_GM12878_R1	hg38_SIRV	chr3	150546799	150584242	+	14	2093	11563	42653	ENSG00000144895.11	ENST00000460851.5	EIF2A	EIF2A-203	Known	Known	None	0.25	None	None	None	None
653a8436-9caf-43d3-a916-f877182c8691	ONT_GM12878_R1	hg38_SIRV	chr8	67059398	67056568	-	4	420	24802	509776	ENSG00000121022.13	ENCODEHT000509776	COPS5	ENCODEHT000509776	Known	ISM	Both	0.44999998807907104	None	None	None	None
m54284U_191110_105540/71370469/ccs	PB_GM12878_R1	hg38_SIRV	chr1	78620484	78642351	+	9	1603	2049	509777	ENSG00000137959.15	ENCODEHT000509777	IFI44L	ENCODEHT000509777	Known	NIC	None	0.3499999940395355	None	None	None	None
m54284U_191110_105540/55705655/ccs	PB_GM12878_R1	hg38_SIRV	chr11	78079861	78069859	-	3	605	32704	113566	ENSG00000151366.12	ENST00000281031.4	NDUFC2	NDUFC2-201	Known	Known	None	0.25	None	None	None	None
34308a6e-5595-468d-b303-69c8ba6dc07e	ONT_GM12878_R2	hg38_SIRV	chrX	154399340	154400913	+	5	685	58042	509071	ENSG00000147403.16	ENCODEHT000509071	RPL10	ENCODEHT000509071	Known	ISM	Suffix	0.20000000298023224	None	None	None	None
m54284U_191111_172039/74844859/ccs	PB_GM12878_R2	hg38_SIRV	chr19	46850845	46838174	-	5	781	51310	184174	ENSG00000042753.11	ENST00000263270.10	AP2S1	AP2S1-201	Known	Known	None	0.0	None	None	None	None
969bc747-6c0d-4d60-a734-b02d4676f369	ONT_GM12878_R1	hg38_SIRV	chr8	67062024	67057407	-	4	574	24802	509778	ENSG00000121022.13	ENCODEHT000509778	COPS5	ENCODEHT000509778	Known	ISM	Prefix	0.20000000298023224	None	None	None	None
b6f73830-4d62-4763-931a-5752b6d363af	ONT_GM12878_R1	hg38_SIRV	chr17	74203690	74209852	+	5	330	47604	168498	ENSG00000172809.12	ENST00000311111.10	RPL38	RPL38-201	Known	Known	None	0.550000011920929	None	None	None	None
52fb34d4-c62a-43d7-9cb1-f4d2f178376a	ONT_GM12878_R1	hg38_SIRV	chr3	150546799	150575727	+	11	1399	11563	508525	ENSG00000144895.11	ENCODEHT000508525	EIF2A	ENCODEHT000508525	Known	ISM	Prefix	0.550000011920929	None	None	None	None
b64b0c49-02dc-4f84-a183-fabe25ee2baf	ONT_GM12878_R1	hg38_SIRV	chr5	171392712	171410884	+	7	854	17460	509758	ENSG00000181163.13	ENCODEHT000509758	NPM1	ENCODEHT000509758	Known	ISM	Suffix	0.20000000298023224	None	None	None	None
53eeabd4-698b-479b-b615-b95ddc15715d	ONT_GM12878_R2	hg38_SIRV	chr2	157444064	157415533	-	8	1268	7913	27459	ENSG00000115165.9	ENST00000264192.7	CYTIP	CYTIP-201	Known	Known	None	0.25	None	None	None	None
f6b5e544-9fbb-4b28-83f7-a8a52af63a51	ONT_GM12878_R2	hg38_SIRV	chrX	154399340	154400912	+	5	667	58042	509071	ENSG00000147403.16	ENCODEHT000509071	RPL10	ENCODEHT000509071	Known	ISM	Suffix	0.20000000298023224	None	None	None	None
m54284U_191111_172039/66519512/ccs	PB_GM12878_R2	hg38_SIRV	chr8	67062158	67058565	-	2	1186	24802	509779	ENSG00000121022.13	ENCODEHT000509779	COPS5	ENCODEHT000509779	Known	ISM	Prefix	0.800000011920929	None	None	None	None
m54284U_191110_105540/92407895/ccs	PB_GM12878_R1	hg38_SIRV	chr1	78620530	78642381	+	8	1541	2049	508994	ENSG00000137959.15	ENCODEHT000508994	IFI44L	ENCODEHT000508994	Known	NIC	None	0.8500000238418579	None	None	None	None
m54284U_191111_172039/111477515/ccs	PB_GM12878_R2	hg38_SIRV	chr19	46850843	46838174	-	5	779	51310	184174	ENSG00000042753.11	ENST00000263270.10	AP2S1	AP2S1-201	Known	Known	None	0.0	None	None	None	None
m54284U_191110_105540/61408960/ccs	PB_GM12878_R1	hg38_SIRV	chr11	78079849	78069859	-	3	593	32704	113566	ENSG00000151366.12	ENST00000281031.4	NDUFC2	NDUFC2-201	Known	Known	None	0.25	None	None	None	None
64a68b30-f3a3-4a89-a479-981f4ada6da1	ONT_GM12878_R1	hg38_SIRV	chr17	74203690	74209852	+	5	330	47604	168498	ENSG00000172809.12	ENST00000311111.10	RPL38	RPL38-201	Known	Known	None	0.550000011920929	None	None	None	None
m54284U_191110_105540/17040024/ccs	PB_GM12878_R1	hg38_SIRV	chr3	150546798	150583265	+	13	1673	11563	508467	ENSG00000144895.11	ENCODEHT000508467	EIF2A	ENCODEHT000508467	Known	ISM	Prefix	0.6499999761581421	None	None	None	None
7f99bce5-9ab0-4110-a0e0-330c711a483e	ONT_GM12878_R2	hg38_SIRV	chrX	154399340	154400917	+	5	682	58042	509071	ENSG00000147403.16	ENCODEHT000509071	RPL10	ENCODEHT000509071	Known	ISM	Suffix	0.20000000298023224	None	None	None	None
m54284U_191111_172039/146672117/ccs	PB_GM12878_R2	hg38_SIRV	chr2	157444079	157415545	-	8	1271	7913	27459	ENSG00000115165.9	ENST00000264192.7	CYTIP	CYTIP-201	Known	Known	None	0.25	None	None	None	None
4b5ce705-085b-4560-8e71-395461d29318	ONT_GM12878_R1	hg38_SIRV	chr5	171392712	171410883	+	7	853	17460	509758	ENSG00000181163.13	ENCODEHT000509758	NPM1	ENCODEHT000509758	Known	ISM	Suffix	0.20000000298023224	None	None	None	None
m54284U_191111_172039/126682158/ccs	PB_GM12878_R2	hg38_SIRV	chr8	67060498	67058565	-	1	1934	24802	509780	ENSG00000121022.13	ENCODEHT000509780	COPS5	ENCODEHT000509780	Known	Genomic	None	0.800000011920929	None	None	None	None
3e850cf6-f3e4-4f0d-8aa1-d0e1673b6c94	ONT_GM12878_R1	hg38_SIRV	chr19	46850796	46838174	-	5	732	51310	184174	ENSG00000042753.11	ENST00000263270.10	AP2S1	AP2S1-201	Known	Known	None	0.0	None	None	None	None
532e7596-68be-4773-83a8-cc1ab6fca552	ONT_GM12878_R2	hg38_SIRV	chrX	154399340	154400918	+	5	689	58042	509071	ENSG00000147403.16	ENCODEHT000509071	RPL10	ENCODEHT000509071	Known	ISM	Suffix	0.15000000596046448	None	None	None	None
m54284U_191110_105540/108792011/ccs	PB_GM12878_R1	hg38_SIRV	chr1	78620484	78642384	+	9	2032	2049	7679	ENSG00000137959.15	ENST00000370751.9	IFI44L	IFI44L-201	Known	Known	None	0.949999988079071	None	None	None	None
m54284U_191111_172039/71567687/ccs	PB_GM12878_R2	hg38_SIRV	chr2	157415574	157417696	+	1	2123	105372	509781	ENCODEHG000105372	ENCODEHT000509781	ENCODEHG000105372	ENCODEHT000509781	Antisense	Antisense	None	0.800000011920929	None	None	None	None
m54284U_191110_105540/17565658/ccs	PB_GM12878_R1	hg38_SIRV	chr3	150546800	150584240	+	14	2090	11563	42653	ENSG00000144895.11	ENST00000460851.5	EIF2A	EIF2A-203	Known	Known	None	0.3499999940395355	None	None	None	None
47615a96-217d-4489-adf7-93fd44c34d73	ONT_GM12878_R1	hg38_SIRV	chr17	74203683	74209905	+	5	361	47604	509445	ENSG00000172809.12	ENCODEHT000509445	RPL38	ENCODEHT000509445	Known	NIC	None	0.05000000074505806	None	None	None	None
m54284U_191111_172039/105513749/ccs	PB_GM12878_R2	hg38_SIRV	chr8	67062123	67059218	-	2	503	24802	509779	ENSG00000121022.13	ENCODEHT000509779	COPS5	ENCODEHT000509779	Known	ISM	Prefix	0.5	None	None	None	None
m54284U_191110_105540/64357378/ccs	PB_GM12878_R1	hg38_SIRV	chr11	78079861	78069859	-	3	605	32704	113566	ENSG00000151366.12	ENST00000281031.4	NDUFC2	NDUFC2-201	Known	Known	None	0.25	None	None	None	None
701af47f-8965-4ab9-9fda-bc10f9f356b1	ONT_GM12878_R2	hg38_SIRV	chrX	154399340	154400913	+	5	678	58042	509071	ENSG00000147403.16	ENCODEHT000509071	RPL10	ENCODEHT000509071	Known	ISM	Suffix	0.20000000298023224	None	None	None	None
4d016ee1-78d8-442a-9e53-da2272291621	ONT_GM12878_R1	hg38_SIRV	chr5	171392707	171410882	+	6	1475	17460	509782	ENSG00000181163.13	ENCODEHT000509782	NPM1	ENCODEHT000509782	Known	ISM	Suffix	0.20000000298023224	None	None	None	None
7ccebda7-fa2a-4421-9837-f7e4fca38380	ONT_GM12878_R1	hg38_SIRV	chr19	46850832	46838174	-	5	761	51310	184174	ENSG00000042753.11	ENST00000263270.10	AP2S1	AP2S1-201	Known	Known	None	0.0	None	None	None	None
m54284U_191111_172039/124847604/ccs	PB_GM12878_R2	hg38_SIRV	chr8	67062125	67059218	-	2	505	24802	509779	ENSG00000121022.13	ENCODEHT000509779	COPS5	ENCODEHT000509779	Known	ISM	Prefix	0.5	None	None	None	None
m54284U_191110_105540/129303483/ccs	PB_GM12878_R1	hg38_SIRV	chr3	150546800	150584234	+	14	2084	11563	42653	ENSG00000144895.11	ENST00000460851.5	EIF2A	EIF2A-203	Known	Known	None	0.3499999940395355	None	None	None	None
521daaf6-446e-40a2-81ca-cf538817dc09	ONT_GM12878_R1	hg38_SIRV	chr17	74203690	74209852	+	5	330	47604	168498	ENSG00000172809.12	ENST00000311111.10	RPL38	RPL38-201	Known	Known	None	0.550000011920929	None	None	None	None
64768377-1115-443b-abde-7ee03e0da618	ONT_GM12878_R2	hg38_SIRV	chrX	154399340	154400913	+	5	678	58042	509071	ENSG00000147403.16	ENCODEHT000509071	RPL10	ENCODEHT000509071	Known	ISM	Suffix	0.20000000298023224	None	None	None	None
m54284U_191111_172039/9045322/ccs	PB_GM12878_R2	hg38_SIRV	chr1	78620484	78642384	+	9	2032	2049	7679	ENSG00000137959.15	ENST00000370751.9	IFI44L	IFI44L-201	Known	Known	None	0.949999988079071	None	None	None	None
m54284U_191111_172039/76548376/ccs	PB_GM12878_R2	hg38_SIRV	chr2	157444089	157415588	-	8	1238	7913	27459	ENSG00000115165.9	ENST00000264192.7	CYTIP	CYTIP-201	Known	Known	None	0.3499999940395355	None	None	None	None
m54284U_191110_105540/67766419/ccs	PB_GM12878_R1	hg38_SIRV	chr8	67062130	67060315	-	3	427	24802	509783	ENSG00000121022.13	ENCODEHT000509783	COPS5	ENCODEHT000509783	Known	ISM	Both	0.3499999940395355	None	None	None	None
m54284U_191110_105540/75694334/ccs	PB_GM12878_R1	hg38_SIRV	chr11	78079849	78069859	-	3	593	32704	113566	ENSG00000151366.12	ENST00000281031.4	NDUFC2	NDUFC2-201	Known	Known	None	0.25	None	None	None	None
m54284U_191111_172039/104532377/ccs	PB_GM12878_R2	hg38_SIRV	chr2	157415611	157418599	+	1	2972	105372	509781	ENCODEHG000105372	ENCODEHT000509781	ENCODEHG000105372	ENCODEHT000509781	Antisense	Antisense	None	0.8500000238418579	None	None	None	None
m54284U_191110_105540/152567826/ccs	PB_GM12878_R1	hg38_SIRV	chr3	150546800	150584238	+	14	2078	11563	508892	ENSG00000144895.11	ENCODEHT000508892	EIF2A	ENCODEHT000508892	Known	NNC	None	0.3499999940395355	None	None	None	None
a71b1e34-eb98-44d8-9f6c-6c5c37a3bd81	ONT_GM12878_R1	hg38_SIRV	chr19	46846143	46838174	-	4	687	51310	184176	ENSG00000042753.11	ENST00000597020.5	AP2S1	AP2S1-204	Known	Known	None	0.0	None	None	None	None
c8bbaa66-af54-49ac-b4b2-5aa60d942436	ONT_GM12878_R2	hg38_SIRV	chrX	154399340	154400913	+	5	678	58042	509071	ENSG00000147403.16	ENCODEHT000509071	RPL10	ENCODEHT000509071	Known	ISM	Suffix	0.20000000298023224	None	None	None	None
b0c3f1b4-c402-4478-9db4-afd2a4874474	ONT_GM12878_R1	hg38_SIRV	chr5	171392712	171410883	+	7	831	17460	509758	ENSG00000181163.13	ENCODEHT000509758	NPM1	ENCODEHT000509758	Known	ISM	Suffix	0.20000000298023224	None	None	None	None
6d91c150-b5d6-4a4e-b562-89f2265222dc	ONT_GM12878_R1	hg38_SIRV	chr17	74203683	74209899	+	5	355	47604	509445	ENSG00000172809.12	ENCODEHT000509445	RPL38	ENCODEHT000509445	Known	NIC	None	0.15000000596046448	None	None	None	None
m54284U_191111_172039/168692342/ccs	PB_GM12878_R2	hg38_SIRV	chr8	67061228	67062092	+	1	865	105373	509784	ENCODEHG000105373	ENCODEHT000509784	ENCODEHG000105373	ENCODEHT000509784	Antisense	Antisense	None	0.4000000059604645	None	None	None	None
m54284U_191111_172039/48170049/ccs	PB_GM12878_R2	hg38_SIRV	chr1	78620484	78642163	+	9	1811	2049	7679	ENSG00000137959.15	ENST00000370751.9	IFI44L	IFI44L-201	Known	Known	None	0.3499999940395355	None	None	None	None
1240db8b-8638-4089-9f09-8e86dc1df735	ONT_GM12878_R2	hg38_SIRV	chrX	154399340	154400910	+	5	675	58042	509071	ENSG00000147403.16	ENCODEHT000509071	RPL10	ENCODEHT000509071	Known	ISM	Suffix	0.15000000596046448	None	None	None	None
m54284U_191110_105540/166856800/ccs	PB_GM12878_R1	hg38_SIRV	chr3	150546932	150581700	+	12	1559	11563	508444	ENSG00000144895.11	ENCODEHT000508444	EIF2A	ENCODEHT000508444	Known	ISM	Prefix	0.30000001192092896	None	None	None	None
ed3af852-880f-4a1a-94d8-073c1c436039	ONT_GM12878_R1	hg38_SIRV	chr19	46850838	46838174	-	5	769	51310	509624	ENSG00000042753.11	ENCODEHT000509624	AP2S1	ENCODEHT000509624	Known	NNC	None	0.0	None	None	None	None
m54284U_191110_105540/76284014/ccs	PB_GM12878_R1	hg38_SIRV	chr11	78079836	78069859	-	3	580	32704	113566	ENSG00000151366.12	ENST00000281031.4	NDUFC2	NDUFC2-201	Known	Known	None	0.25	None	None	None	None
6c441ee7-fbd2-4e6d-8f18-bcbde9b4abdf	ONT_GM12878_R1	hg38_SIRV	chr8	67062120	67061855	-	1	266	24802	509785	ENSG00000121022.13	ENCODEHT000509785	COPS5	ENCODEHT000509785	Known	Genomic	None	0.20000000298023224	None	None	None	None
m54284U_191111_172039/19270200/ccs	PB_GM12878_R2	hg38_SIRV	chr2	157444047	157415641	-	8	1143	7913	27459	ENSG00000115165.9	ENST00000264192.7	CYTIP	CYTIP-201	Known	Known	None	0.3499999940395355	None	None	None	None
33e4bde8-dd1b-4fd5-8bca-f461d6ea51d8	ONT_GM12878_R1	hg38_SIRV	chr17	74203690	74209850	+	5	293	47604	168497	ENSG00000172809.12	ENST00000439590.6	RPL38	RPL38-202	Known	Known	None	0.44999998807907104	None	None	None	None
756506d9-daf7-4b50-b041-b3821352c48b	ONT_GM12878_R1	hg38_SIRV	chr5	171392712	171410884	+	7	841	17460	509758	ENSG00000181163.13	ENCODEHT000509758	NPM1	ENCODEHT000509758	Known	ISM	Suffix	0.20000000298023224	None	None	None	None
6c31bf66-fb36-4a6b-b906-fa5d44dd3ef9	ONT_GM12878_R2	hg38_SIRV	chrX	154399340	154400913	+	5	678	58042	509071	ENSG00000147403.16	ENCODEHT000509071	RPL10	ENCODEHT000509071	Known	ISM	Suffix	0.20000000298023224	None	None	None	None
m54284U_191111_172039/57476423/ccs	PB_GM12878_R2	hg38_SIRV	chr1	78620530	78642568	+	8	1734	2049	508994	ENSG00000137959.15	ENCODEHT000508994	IFI44L	ENCODEHT000508994	Known	NIC	None	0.800000011920929	None	None	None	None
m54284U_191111_172039/18418336/ccs	PB_GM12878_R2	hg38_SIRV	chr3	150546800	150584221	+	14	2071	11563	42653	ENSG00000144895.11	ENST00000460851.5	EIF2A	EIF2A-203	Known	Known	None	0.5	None	None	None	None
m54284U_191111_172039/117049167/ccs	PB_GM12878_R2	hg38_SIRV	chr8	67062415	67159046	+	19	2440	24803	509786	ENSG00000104218.14	ENCODEHT000509786	CSPP1	ENCODEHT000509786	Known	NIC	None	0.699999988079071	None	None	None	None
b9004f0f-cb5c-49f6-b6f1-2acd06276e42	ONT_GM12878_R2	hg38_SIRV	chr19	46850836	46838174	-	5	772	51310	184174	ENSG00000042753.11	ENST00000263270.10	AP2S1	AP2S1-201	Known	Known	None	0.0	None	None	None	None
13f65aee-0abf-405e-a328-bfabd80e8774	ONT_GM12878_R2	hg38_SIRV	chrX	154399340	154400910	+	5	675	58042	509071	ENSG00000147403.16	ENCODEHT000509071	RPL10	ENCODEHT000509071	Known	ISM	Suffix	0.15000000596046448	None	None	None	None
m54284U_191110_105540/76481516/ccs	PB_GM12878_R1	hg38_SIRV	chr11	78079836	78069859	-	3	580	32704	113566	ENSG00000151366.12	ENST00000281031.4	NDUFC2	NDUFC2-201	Known	Known	None	0.25	None	None	None	None
462265c1-ecab-4f72-9744-c31dd105152f	ONT_GM12878_R1	hg38_SIRV	chr5	171392712	171410883	+	7	853	17460	509758	ENSG00000181163.13	ENCODEHT000509758	NPM1	ENCODEHT000509758	Known	ISM	Suffix	0.20000000298023224	None	None	None	None
m54284U_191110_105540/9110904/ccs	PB_GM12878_R1	hg38_SIRV	chr8	67062425	67158570	+	18	2348	24803	509787	ENSG00000104218.14	ENCODEHT000509787	CSPP1	ENCODEHT000509787	Known	ISM	Prefix	0.699999988079071	None	None	None	None
42fa0e6f-ebdf-4c10-ba43-92dd5c231895	ONT_GM12878_R2	hg38_SIRV	chr2	157444081	157416043	-	8	783	7913	27459	ENSG00000115165.9	ENST00000264192.7	CYTIP	CYTIP-201	Known	Known	None	0.30000001192092896	None	None	None	None
60ec398b-f2b1-4201-bc82-e56057fd63c0	ONT_GM12878_R2	hg38_SIRV	chrX	154399340	154400913	+	5	678	58042	509071	ENSG00000147403.16	ENCODEHT000509071	RPL10	ENCODEHT000509071	Known	ISM	Suffix	0.20000000298023224	None	None	None	None
2d84735d-3c26-47cb-a7db-0120d6f924c5	ONT_GM12878_R1	hg38_SIRV	chr17	74203690	74209852	+	5	295	47604	168497	ENSG00000172809.12	ENST00000439590.6	RPL38	RPL38-202	Known	Known	None	0.550000011920929	None	None	None	None
m54284U_191111_172039/69797283/ccs	PB_GM12878_R2	hg38_SIRV	chr1	78620484	78642384	+	9	2032	2049	7679	ENSG00000137959.15	ENST00000370751.9	IFI44L	IFI44L-201	Known	Known	None	0.949999988079071	None	None	None	None
m54284U_191111_172039/64947367/ccs	PB_GM12878_R2	hg38_SIRV	chr3	150546800	150584240	+	14	2090	11563	42653	ENSG00000144895.11	ENST00000460851.5	EIF2A	EIF2A-203	Known	Known	None	0.3499999940395355	None	None	None	None
m54284U_191110_105540/79432134/ccs	PB_GM12878_R1	hg38_SIRV	chr11	78079887	78069859	-	3	631	32704	113566	ENSG00000151366.12	ENST00000281031.4	NDUFC2	NDUFC2-201	Known	Known	None	0.25	None	None	None	None
m54284U_191111_172039/156763208/ccs	PB_GM12878_R2	hg38_SIRV	chr2	157416534	157418599	+	1	2049	105372	509781	ENCODEHG000105372	ENCODEHT000509781	ENCODEHG000105372	ENCODEHT000509781	Antisense	Antisense	None	0.8500000238418579	None	None	None	None
ae705716-43ca-4fde-8028-bac83f631a5e	ONT_GM12878_R2	hg38_SIRV	chr19	46850802	46838174	-	5	738	51310	184174	ENSG00000042753.11	ENST00000263270.10	AP2S1	AP2S1-201	Known	Known	None	0.0	None	None	None	None
m54284U_191110_105540/4720981/ccs	PB_GM12878_R1	hg38_SIRV	chr8	67062428	67163798	+	22	2771	24803	509788	ENSG00000104218.14	ENCODEHT000509788	CSPP1	ENCODEHT000509788	Known	NIC	None	0.4000000059604645	None	None	None	None
a2e76257-ba56-47f7-b701-63db13696f60	ONT_GM12878_R1	hg38_SIRV	chrX	154399341	154400901	+	5	636	58042	509789	ENSG00000147403.16	ENCODEHT000509789	RPL10	ENCODEHT000509789	Known	NIC	None	0.15000000596046448	None	None	None	None
86f44bf4-8df4-4834-b591-b49c88be5dde	ONT_GM12878_R1	hg38_SIRV	chr5	171392712	171410887	+	7	817	17460	509758	ENSG00000181163.13	ENCODEHT000509758	NPM1	ENCODEHT000509758	Known	ISM	Suffix	0.20000000298023224	None	None	None	None
m54284U_191111_172039/67831355/ccs	PB_GM12878_R2	hg38_SIRV	chr3	150546800	150584230	+	14	2080	11563	42653	ENSG00000144895.11	ENST00000460851.5	EIF2A	EIF2A-203	Known	Known	None	0.30000001192092896	None	None	None	None
m54284U_191111_172039/78907271/ccs	PB_GM12878_R2	hg38_SIRV	chr1	78620485	78632904	+	5	2285	2049	509259	ENSG00000137959.15	ENCODEHT000509259	IFI44L	ENCODEHT000509259	Known	NIC	None	0.3499999940395355	None	None	None	None
7026b2df-baee-403e-b146-8bcedc28218f	ONT_GM12878_R1	hg38_SIRV	chr17	74203690	74209852	+	5	322	47604	168498	ENSG00000172809.12	ENST00000311111.10	RPL38	RPL38-201	Known	Known	None	0.550000011920929	None	None	None	None
m54284U_191111_172039/85919618/ccs	PB_GM12878_R2	hg38_SIRV	chr1	78620484	78642568	+	8	1727	2049	509790	ENSG00000137959.15	ENCODEHT000509790	IFI44L	ENCODEHT000509790	Known	NNC	None	0.800000011920929	None	None	None	None
2f5b27d2-20a3-444c-b3e2-06116c7b5ab2	ONT_GM12878_R2	hg38_SIRV	chr19	46850834	46838174	-	5	770	51310	184174	ENSG00000042753.11	ENST00000263270.10	AP2S1	AP2S1-201	Known	Known	None	0.0	None	None	None	None
m54284U_191110_105540/85721611/ccs	PB_GM12878_R1	hg38_SIRV	chr11	78079859	78069859	-	3	603	32704	113566	ENSG00000151366.12	ENST00000281031.4	NDUFC2	NDUFC2-201	Known	Known	None	0.25	None	None	None	None
m54284U_191111_172039/100337458/ccs	PB_GM12878_R2	hg38_SIRV	chr8	67062428	67137492	+	16	1925	24803	509791	ENSG00000104218.14	ENCODEHT000509791	CSPP1	ENCODEHT000509791	Known	ISM	Prefix	0.699999988079071	None	None	None	None
0851343a-abbf-4f47-8bfa-f2e940c4752a	ONT_GM12878_R1	hg38_SIRV	chrX	154399341	154400914	+	5	678	58042	509071	ENSG00000147403.16	ENCODEHT000509071	RPL10	ENCODEHT000509071	Known	ISM	Suffix	0.20000000298023224	None	None	None	None
7fe86a8b-e2bb-46fe-9c32-4c2d189bb3c0	ONT_GM12878_R1	hg38_SIRV	chr5	171392712	171410884	+	7	854	17460	509758	ENSG00000181163.13	ENCODEHT000509758	NPM1	ENCODEHT000509758	Known	ISM	Suffix	0.20000000298023224	None	None	None	None
m54284U_191110_105540/57215579/ccs	PB_GM12878_R1	hg38_SIRV	chr2	157444088	157417079	-	7	2125	7913	509792	ENSG00000115165.9	ENCODEHT000509792	CYTIP	ENCODEHT000509792	Known	ISM	Prefix	0.25	None	None	None	None
m54284U_191111_172039/100073599/ccs	PB_GM12878_R2	hg38_SIRV	chr3	150546798	150584242	+	14	2104	11563	509726	ENSG00000144895.11	ENCODEHT000509726	EIF2A	ENCODEHT000509726	Known	NNC	None	0.3499999940395355	None	None	None	None
a12e1662-2471-466e-baa3-a047d3ef0b11	ONT_GM12878_R1	hg38_SIRV	chrX	154399367	154400913	+	4	768	58042	509756	ENSG00000147403.16	ENCODEHT000509756	RPL10	ENCODEHT000509756	Known	ISM	Suffix	0.20000000298023224	None	None	None	None
m54284U_191111_172039/76677260/ccs	PB_GM12878_R2	hg38_SIRV	chr8	67062432	67063371	+	1	940	24803	509793	ENSG00000104218.14	ENCODEHT000509793	CSPP1	ENCODEHT000509793	Known	Genomic	None	0.8999999761581421	None	None	None	None
90a9ffb8-c249-462d-bb12-4922a9148256	ONT_GM12878_R1	hg38_SIRV	chr17	74203690	74209879	+	5	357	47604	168498	ENSG00000172809.12	ENST00000311111.10	RPL38	RPL38-201	Known	Known	None	0.05000000074505806	None	None	None	None
115bb1c3-32eb-4e1b-972d-7355db104d78	ONT_GM12878_R2	hg38_SIRV	chr19	46850830	46838174	-	5	766	51310	184174	ENSG00000042753.11	ENST00000263270.10	AP2S1	AP2S1-201	Known	Known	None	0.0	None	None	None	None
m54284U_191111_172039/107218430/ccs	PB_GM12878_R2	hg38_SIRV	chr1	78620484	78630018	+	4	1404	2049	509794	ENSG00000137959.15	ENCODEHT000509794	IFI44L	ENCODEHT000509794	Known	NIC	None	0.550000011920929	None	None	None	None
m54284U_191110_105540/148111771/ccs	PB_GM12878_R1	hg38_SIRV	chr8	67062443	67137492	+	13	1540	24803	509795	ENSG00000104218.14	ENCODEHT000509795	CSPP1	ENCODEHT000509795	Known	NNC	None	0.699999988079071	None	None	None	None
m54284U_191110_105540/96929093/ccs	PB_GM12878_R1	hg38_SIRV	chr11	78079855	78069859	-	3	599	32704	113566	ENSG00000151366.12	ENST00000281031.4	NDUFC2	NDUFC2-201	Known	Known	None	0.25	None	None	None	None
8e9edf62-2984-4f31-ab30-fa8d38f3ed26	ONT_GM12878_R1	hg38_SIRV	chr5	171392712	171410885	+	7	855	17460	509758	ENSG00000181163.13	ENCODEHT000509758	NPM1	ENCODEHT000509758	Known	ISM	Suffix	0.20000000298023224	None	None	None	None
m54284U_191111_172039/110101099/ccs	PB_GM12878_R2	hg38_SIRV	chr3	150546800	150584238	+	14	2088	11563	42653	ENSG00000144895.11	ENST00000460851.5	EIF2A	EIF2A-203	Known	Known	None	0.25	None	None	None	None
9906f3d5-ed9e-4dd8-ae6d-fe342e596777	ONT_GM12878_R2	hg38_SIRV	chrX	154399341	154400908	+	5	672	58042	509071	ENSG00000147403.16	ENCODEHT000509071	RPL10	ENCODEHT000509071	Known	ISM	Suffix	0.15000000596046448	None	None	None	None
m54284U_191111_172039/170787034/ccs	PB_GM12878_R2	hg38_SIRV	chr8	67062440	67062922	+	1	477	24803	509793	ENSG00000104218.14	ENCODEHT000509793	CSPP1	ENCODEHT000509793	Known	Genomic	None	0.20000000298023224	None	None	None	None
m54284U_191111_172039/89130932/ccs	PB_GM12878_R2	hg38_SIRV	chr8	67062465	67132077	+	8	1116	24803	509796	ENSG00000104218.14	ENCODEHT000509796	CSPP1	ENCODEHT000509796	Known	NIC	None	0.25	None	None	None	None
m54284U_191111_172039/88082932/ccs	PB_GM12878_R2	hg38_SIRV	chr2	157444086	157416961	-	7	2125	7913	509792	ENSG00000115165.9	ENCODEHT000509792	CYTIP	ENCODEHT000509792	Known	ISM	Prefix	0.25	None	None	None	None
m54284U_191110_105540/29623384/ccs	PB_GM12878_R1	hg38_SIRV	chr19	46850846	46838175	-	5	781	51310	184174	ENSG00000042753.11	ENST00000263270.10	AP2S1	AP2S1-201	Known	Known	None	0.0	None	None	None	None
m54284U_191111_172039/115474926/ccs	PB_GM12878_R2	hg38_SIRV	chr1	78620484	78642382	+	9	2030	2049	7679	ENSG00000137959.15	ENST00000370751.9	IFI44L	IFI44L-201	Known	Known	None	0.8999999761581421	None	None	None	None
c6df8cfc-f2ee-4f63-a597-e3de1b68991c	ONT_GM12878_R1	hg38_SIRV	chr17	74203683	74209904	+	5	360	47604	509445	ENSG00000172809.12	ENCODEHT000509445	RPL38	ENCODEHT000509445	Known	NIC	None	0.10000000149011612	None	None	None	None
m54284U_191110_105540/97125870/ccs	PB_GM12878_R1	hg38_SIRV	chr11	78079861	78069859	-	3	605	32704	113566	ENSG00000151366.12	ENST00000281031.4	NDUFC2	NDUFC2-201	Known	Known	None	0.25	None	None	None	None
92a4b08c-5140-4945-9dde-d1c7b399d4d6	ONT_GM12878_R2	hg38_SIRV	chrX	154399341	154400913	+	5	677	58042	509071	ENSG00000147403.16	ENCODEHT000509071	RPL10	ENCODEHT000509071	Known	ISM	Suffix	0.20000000298023224	None	None	None	None
m54284U_191111_172039/74449052/ccs	PB_GM12878_R2	hg38_SIRV	chr8	67064363	67132080	+	14	1848	24803	509797	ENSG00000104218.14	ENCODEHT000509797	CSPP1	ENCODEHT000509797	Known	ISM	Prefix	0.25	None	None	None	None
m54284U_191111_172039/112920848/ccs	PB_GM12878_R2	hg38_SIRV	chr3	150546800	150584098	+	14	1948	11563	42653	ENSG00000144895.11	ENST00000460851.5	EIF2A	EIF2A-203	Known	Known	None	0.3499999940395355	None	None	None	None
375409cf-d620-43be-ab48-6f07cd05e7dc	ONT_GM12878_R1	hg38_SIRV	chr5	171392711	171406735	+	6	747	17460	509760	ENSG00000181163.13	ENCODEHT000509760	NPM1	ENCODEHT000509760	Known	ISM	Suffix	0.4000000059604645	None	None	None	None
m54284U_191110_105540/43452399/ccs	PB_GM12878_R1	hg38_SIRV	chr19	46850848	46838175	-	5	783	51310	184174	ENSG00000042753.11	ENST00000263270.10	AP2S1	AP2S1-201	Known	Known	None	0.0	None	None	None	None
m54284U_191111_172039/131925023/ccs	PB_GM12878_R2	hg38_SIRV	chr1	78620484	78642568	+	9	2216	2049	7679	ENSG00000137959.15	ENST00000370751.9	IFI44L	IFI44L-201	Known	Known	None	0.800000011920929	None	None	None	None
f20dbfce-ac30-4d2c-9e4b-8f4648e09154	ONT_GM12878_R2	hg38_SIRV	chrX	154399341	154400910	+	5	674	58042	509071	ENSG00000147403.16	ENCODEHT000509071	RPL10	ENCODEHT000509071	Known	ISM	Suffix	0.15000000596046448	None	None	None	None
m54284U_191111_172039/134154758/ccs	PB_GM12878_R2	hg38_SIRV	chr8	67064365	67086067	+	4	402	24803	509798	ENSG00000104218.14	ENCODEHT000509798	CSPP1	ENCODEHT000509798	Known	ISM	Prefix	0.5	None	None	None	None
m54284U_191110_105540/97388231/ccs	PB_GM12878_R1	hg38_SIRV	chr11	78079859	78069859	-	3	603	32704	113566	ENSG00000151366.12	ENST00000281031.4	NDUFC2	NDUFC2-201	Known	Known	None	0.25	None	None	None	None
m54284U_191111_172039/139919541/ccs	PB_GM12878_R2	hg38_SIRV	chr2	157444056	157416961	-	7	2095	7913	509792	ENSG00000115165.9	ENCODEHT000509792	CYTIP	ENCODEHT000509792	Known	ISM	Prefix	0.25	None	None	None	None
m54284U_191111_172039/139985527/ccs	PB_GM12878_R2	hg38_SIRV	chr3	150546800	150584240	+	14	2090	11563	42653	ENSG00000144895.11	ENST00000460851.5	EIF2A	EIF2A-203	Known	Known	None	0.3499999940395355	None	None	None	None
f2233c2a-626b-4375-bafe-b37612068c8a	ONT_GM12878_R1	hg38_SIRV	chr17	74203690	74209852	+	5	330	47604	168498	ENSG00000172809.12	ENST00000311111.10	RPL38	RPL38-201	Known	Known	None	0.550000011920929	None	None	None	None
m54284U_191110_105540/9241910/ccs	PB_GM12878_R1	hg38_SIRV	chr8	67064369	67086096	+	4	387	24803	509798	ENSG00000104218.14	ENCODEHT000509798	CSPP1	ENCODEHT000509798	Known	ISM	Prefix	0.699999988079071	None	None	None	None
adce9c87-9167-44bd-9bd1-bf964de8dc0b	ONT_GM12878_R1	hg38_SIRV	chr5	171392712	171410883	+	7	853	17460	509758	ENSG00000181163.13	ENCODEHT000509758	NPM1	ENCODEHT000509758	Known	ISM	Suffix	0.20000000298023224	None	None	None	None
6881da44-4f4d-423c-b17b-2e7b11964885	ONT_GM12878_R2	hg38_SIRV	chrX	154399341	154400899	+	5	663	58042	509071	ENSG00000147403.16	ENCODEHT000509071	RPL10	ENCODEHT000509071	Known	ISM	Suffix	0.15000000596046448	None	None	None	None
m54284U_191110_105540/166921772/ccs	PB_GM12878_R1	hg38_SIRV	chr8	67064366	67158569	+	18	2434	24803	509799	ENSG00000104218.14	ENCODEHT000509799	CSPP1	ENCODEHT000509799	Known	NNC	None	0.699999988079071	None	None	None	None
m54284U_191111_172039/141625769/ccs	PB_GM12878_R2	hg38_SIRV	chr1	78620484	78642568	+	9	2224	2049	7679	ENSG00000137959.15	ENST00000370751.9	IFI44L	IFI44L-201	Known	Known	None	0.800000011920929	None	None	None	None
m54284U_191111_172039/80742892/ccs	PB_GM12878_R2	hg38_SIRV	chr19	46850843	46838175	-	5	778	51310	184174	ENSG00000042753.11	ENST00000263270.10	AP2S1	AP2S1-201	Known	Known	None	0.0	None	None	None	None
m54284U_191110_105540/99550559/ccs	PB_GM12878_R1	hg38_SIRV	chr11	78079921	78069859	-	3	665	32704	113566	ENSG00000151366.12	ENST00000281031.4	NDUFC2	NDUFC2-201	Known	Known	None	0.25	None	None	None	None
m54284U_191111_172039/144900658/ccs	PB_GM12878_R2	hg38_SIRV	chr3	150546800	150584097	+	14	1962	11563	42653	ENSG00000144895.11	ENST00000460851.5	EIF2A	EIF2A-203	Known	Known	None	0.30000001192092896	None	None	None	None
m54284U_191110_105540/167052383/ccs	PB_GM12878_R1	hg38_SIRV	chr8	67064366	67159052	+	20	2594	24803	509800	ENSG00000104218.14	ENCODEHT000509800	CSPP1	ENCODEHT000509800	Known	NIC	None	0.699999988079071	None	None	None	None
m54284U_191110_105540/133440/ccs	PB_GM12878_R1	hg38_SIRV	chrX	154399342	154400911	+	5	674	58042	509071	ENSG00000147403.16	ENCODEHT000509071	RPL10	ENCODEHT000509071	Known	ISM	Suffix	0.15000000596046448	None	None	None	None
m54284U_191110_105540/104598097/ccs	PB_GM12878_R1	hg38_SIRV	chr2	157444077	157416962	-	7	2115	7913	509792	ENSG00000115165.9	ENCODEHT000509792	CYTIP	ENCODEHT000509792	Known	ISM	Prefix	0.25	None	None	None	None
15f41d59-271d-4c37-a8b8-b30f1aed9c85	ONT_GM12878_R1	hg38_SIRV	chr5	171392712	171410883	+	7	847	17460	509758	ENSG00000181163.13	ENCODEHT000509758	NPM1	ENCODEHT000509758	Known	ISM	Suffix	0.20000000298023224	None	None	None	None
ed802e33-2a1f-4849-97b3-4edad5e960b0	ONT_GM12878_R1	hg38_SIRV	chr17	74203690	74209836	+	5	306	47604	168498	ENSG00000172809.12	ENST00000311111.10	RPL38	RPL38-201	Known	Known	None	0.30000001192092896	None	None	None	None
m54284U_191111_172039/138872114/ccs	PB_GM12878_R2	hg38_SIRV	chr8	67064366	67159034	+	20	2534	24803	509801	ENSG00000104218.14	ENCODEHT000509801	CSPP1	ENCODEHT000509801	Known	NIC	None	0.699999988079071	None	None	None	None
ecb1b523-07ac-4f86-993b-6983c158d84c	ONT_GM12878_R1	hg38_SIRV	chr19	46850836	46838175	-	5	771	51310	184174	ENSG00000042753.11	ENST00000263270.10	AP2S1	AP2S1-201	Known	Known	None	0.0	None	None	None	None
m54284U_191111_172039/141754531/ccs	PB_GM12878_R2	hg38_SIRV	chr1	78620530	78642568	+	8	1728	2049	508994	ENSG00000137959.15	ENCODEHT000508994	IFI44L	ENCODEHT000508994	Known	NIC	None	0.800000011920929	None	None	None	None
m54284U_191111_172039/146670032/ccs	PB_GM12878_R2	hg38_SIRV	chr3	150546800	150584234	+	14	2084	11563	42653	ENSG00000144895.11	ENST00000460851.5	EIF2A	EIF2A-203	Known	Known	None	0.3499999940395355	None	None	None	None
m54284U_191110_105540/100731118/ccs	PB_GM12878_R1	hg38_SIRV	chr11	78079859	78069859	-	3	603	32704	113566	ENSG00000151366.12	ENST00000281031.4	NDUFC2	NDUFC2-201	Known	Known	None	0.25	None	None	None	None
m54284U_191110_105540/49742538/ccs	PB_GM12878_R1	hg38_SIRV	chrX	154399342	154400908	+	5	671	58042	509071	ENSG00000147403.16	ENCODEHT000509071	RPL10	ENCODEHT000509071	Known	ISM	Suffix	0.15000000596046448	None	None	None	None
m54284U_191110_105540/113576045/ccs	PB_GM12878_R1	hg38_SIRV	chr8	67064370	67137490	+	15	1906	24803	509802	ENSG00000104218.14	ENCODEHT000509802	CSPP1	ENCODEHT000509802	Known	NNC	None	0.6000000238418579	None	None	None	None
eb129eb8-b23d-43f7-aac5-bff6e1988619	ONT_GM12878_R1	hg38_SIRV	chr5	171392712	171410881	+	7	851	17460	509758	ENSG00000181163.13	ENCODEHT000509758	NPM1	ENCODEHT000509758	Known	ISM	Suffix	0.25	None	None	None	None
m54284U_191110_105540/70386401/ccs	PB_GM12878_R1	hg38_SIRV	chrX	154399342	154400906	+	5	669	58042	509071	ENSG00000147403.16	ENCODEHT000509071	RPL10	ENCODEHT000509071	Known	ISM	Suffix	0.10000000149011612	None	None	None	None
m54284U_191110_105540/71893594/ccs	PB_GM12878_R1	hg38_SIRV	chr8	67064371	67132028	+	15	1911	24803	509803	ENSG00000104218.14	ENCODEHT000509803	CSPP1	ENCODEHT000509803	Known	ISM	Prefix	0.4000000059604645	None	None	None	None
eec1b000-a03b-41b8-b80f-3eb73c8161d2	ONT_GM12878_R2	hg38_SIRV	chr19	46839576	46838175	-	3	546	51310	184177	ENSG00000042753.11	ENST00000598027.1	AP2S1	AP2S1-206	Known	Known	None	0.0	None	None	None	None
m54284U_191111_172039/25102753/ccs	PB_GM12878_R2	hg38_SIRV	chr2	157444093	157416962	-	7	2131	7913	509792	ENSG00000115165.9	ENCODEHT000509792	CYTIP	ENCODEHT000509792	Known	ISM	Prefix	0.25	None	None	None	None
m54284U_191110_105540/101515973/ccs	PB_GM12878_R1	hg38_SIRV	chr11	78079827	78069859	-	3	571	32704	113566	ENSG00000151366.12	ENST00000281031.4	NDUFC2	NDUFC2-201	Known	Known	None	0.25	None	None	None	None
d9c62239-ef7b-47b9-8810-25ec3a9b8fc4	ONT_GM12878_R2	hg38_SIRV	chr3	150546800	150562618	+	4	249	11563	509805	ENSG00000144895.11	ENCODEHT000509805	EIF2A	ENCODEHT000509805	Known	ISM	Prefix	0.3499999940395355	None	None	None	None
m54284U_191110_105540/120062893/ccs	PB_GM12878_R1	hg38_SIRV	chr8	67064371	67158499	+	18	2302	24803	509804	ENSG00000104218.14	ENCODEHT000509804	CSPP1	ENCODEHT000509804	Known	NNC	None	0.699999988079071	None	None	None	None
m54284U_191111_172039/156173702/ccs	PB_GM12878_R2	hg38_SIRV	chr1	78620530	78642568	+	8	1734	2049	508994	ENSG00000137959.15	ENCODEHT000508994	IFI44L	ENCODEHT000508994	Known	NIC	None	0.800000011920929	None	None	None	None
c9050507-902b-40ec-89b5-ec4aa1c6709f	ONT_GM12878_R1	hg38_SIRV	chr17	74203690	74209835	+	5	313	47604	168498	ENSG00000172809.12	ENST00000311111.10	RPL38	RPL38-201	Known	Known	None	0.30000001192092896	None	None	None	None
m54284U_191110_105540/155451744/ccs	PB_GM12878_R1	hg38_SIRV	chrX	154399342	154400900	+	5	663	58042	509071	ENSG00000147403.16	ENCODEHT000509071	RPL10	ENCODEHT000509071	Known	ISM	Suffix	0.15000000596046448	None	None	None	None
3d673bfc-3710-4dab-bbd9-b6961455ca74	ONT_GM12878_R1	hg38_SIRV	chr5	171392711	171406740	+	6	752	17460	509760	ENSG00000181163.13	ENCODEHT000509760	NPM1	ENCODEHT000509760	Known	ISM	Suffix	0.44999998807907104	None	None	None	None
m54284U_191110_105540/145293505/ccs	PB_GM12878_R1	hg38_SIRV	chr8	67064371	67137488	+	16	1996	24803	509806	ENSG00000104218.14	ENCODEHT000509806	CSPP1	ENCODEHT000509806	Known	ISM	Prefix	0.6000000238418579	None	None	None	None
5793aa79-9764-47a8-852e-36ecd5980c78	ONT_GM12878_R2	hg38_SIRV	chr19	46850829	46838175	-	5	764	51310	184174	ENSG00000042753.11	ENST00000263270.10	AP2S1	AP2S1-201	Known	Known	None	0.0	None	None	None	None
m54284U_191110_105540/110954561/ccs	PB_GM12878_R1	hg38_SIRV	chr11	78079849	78069859	-	3	593	32704	113566	ENSG00000151366.12	ENST00000281031.4	NDUFC2	NDUFC2-201	Known	Known	None	0.25	None	None	None	None
m54284U_191111_172039/49285767/ccs	PB_GM12878_R2	hg38_SIRV	chrX	154399342	154400903	+	5	660	58042	509071	ENSG00000147403.16	ENCODEHT000509071	RPL10	ENCODEHT000509071	Known	ISM	Suffix	0.10000000149011612	None	None	None	None
m54284U_191110_105540/175767829/ccs	PB_GM12878_R1	hg38_SIRV	chr3	150546801	150584055	+	14	1904	11563	42653	ENSG00000144895.11	ENST00000460851.5	EIF2A	EIF2A-203	Known	Known	None	0.44999998807907104	None	None	None	None
m54284U_191111_172039/74187223/ccs	PB_GM12878_R2	hg38_SIRV	chr8	67064371	67159027	+	19	2483	24803	509807	ENSG00000104218.14	ENCODEHT000509807	CSPP1	ENCODEHT000509807	Known	NIC	None	0.699999988079071	None	None	None	None
m54284U_191111_172039/161744226/ccs	PB_GM12878_R2	hg38_SIRV	chr1	78620484	78642383	+	9	2031	2049	7679	ENSG00000137959.15	ENST00000370751.9	IFI44L	IFI44L-201	Known	Known	None	0.8999999761581421	None	None	None	None
m54284U_191111_172039/90180411/ccs	PB_GM12878_R2	hg38_SIRV	chr2	157444089	157416966	-	7	2123	7913	509792	ENSG00000115165.9	ENCODEHT000509792	CYTIP	ENCODEHT000509792	Known	ISM	Prefix	0.30000001192092896	None	None	None	None
ebb8a7ab-4aec-4d45-8bec-aacb142ed441	ONT_GM12878_R1	hg38_SIRV	chr5	171392712	171410866	+	7	836	17460	509758	ENSG00000181163.13	ENCODEHT000509758	NPM1	ENCODEHT000509758	Known	ISM	Suffix	0.4000000059604645	None	None	None	None
d0c34035-d387-4a74-bc32-4dd3e267403f	ONT_GM12878_R1	hg38_SIRV	chr17	74203690	74209838	+	5	316	47604	168498	ENSG00000172809.12	ENST00000311111.10	RPL38	RPL38-201	Known	Known	None	0.30000001192092896	None	None	None	None
m54284U_191111_172039/104335950/ccs	PB_GM12878_R2	hg38_SIRV	chr8	67064371	67158569	+	18	2419	24803	509808	ENSG00000104218.14	ENCODEHT000509808	CSPP1	ENCODEHT000509808	Known	ISM	Prefix	0.699999988079071	None	None	None	None
m54284U_191111_172039/63898292/ccs	PB_GM12878_R2	hg38_SIRV	chrX	154399342	154400910	+	5	673	58042	509071	ENSG00000147403.16	ENCODEHT000509071	RPL10	ENCODEHT000509071	Known	ISM	Suffix	0.15000000596046448	None	None	None	None
fefdb2f1-da7f-4863-9995-d465806cc932	ONT_GM12878_R2	hg38_SIRV	chr19	46850870	46838175	-	5	805	51310	184174	ENSG00000042753.11	ENST00000263270.10	AP2S1	AP2S1-201	Known	Known	None	0.0	None	None	None	None
m54284U_191111_172039/48497636/ccs	PB_GM12878_R2	hg38_SIRV	chr2	157417451	157420650	+	1	3183	105372	509781	ENCODEHG000105372	ENCODEHT000509781	ENCODEHG000105372	ENCODEHT000509781	Antisense	Antisense	None	1.0	None	None	None	None
m54284U_191110_105540/112394795/ccs	PB_GM12878_R1	hg38_SIRV	chr11	78079848	78069859	-	3	592	32704	113566	ENSG00000151366.12	ENST00000281031.4	NDUFC2	NDUFC2-201	Known	Known	None	0.25	None	None	None	None
m54284U_191111_172039/50529838/ccs	PB_GM12878_R2	hg38_SIRV	chr3	150546933	150581744	+	12	1602	11563	508444	ENSG00000144895.11	ENCODEHT000508444	EIF2A	ENCODEHT000508444	Known	ISM	Prefix	0.6499999761581421	None	None	None	None
85e02c91-1751-4ab6-8261-3babead20acb	ONT_GM12878_R1	hg38_SIRV	chr5	171392712	171410883	+	7	853	17460	509758	ENSG00000181163.13	ENCODEHT000509758	NPM1	ENCODEHT000509758	Known	ISM	Suffix	0.20000000298023224	None	None	None	None
m54284U_191110_105540/152569483/ccs	PB_GM12878_R1	hg38_SIRV	chr8	67064374	67137479	+	15	1903	24803	509809	ENSG00000104218.14	ENCODEHT000509809	CSPP1	ENCODEHT000509809	Known	ISM	Prefix	0.6499999761581421	None	None	None	None
m54284U_191111_172039/174721607/ccs	PB_GM12878_R2	hg38_SIRV	chr1	78620484	78642384	+	9	2032	2049	7679	ENSG00000137959.15	ENST00000370751.9	IFI44L	IFI44L-201	Known	Known	None	0.949999988079071	None	None	None	None
m54284U_191111_172039/90965616/ccs	PB_GM12878_R2	hg38_SIRV	chrX	154399342	154400913	+	5	676	58042	509071	ENSG00000147403.16	ENCODEHT000509071	RPL10	ENCODEHT000509071	Known	ISM	Suffix	0.20000000298023224	None	None	None	None
m54284U_191111_172039/111085605/ccs	PB_GM12878_R2	hg38_SIRV	chr8	67064375	67132079	+	13	1778	24803	509810	ENSG00000104218.14	ENCODEHT000509810	CSPP1	ENCODEHT000509810	Known	NIC	None	0.25	None	None	None	None
e8fbc40e-2e5a-4e49-9adc-0f55e75fea5c	ONT_GM12878_R2	hg38_SIRV	chr19	46850833	46838175	-	5	768	51310	184174	ENSG00000042753.11	ENST00000263270.10	AP2S1	AP2S1-201	Known	Known	None	0.0	None	None	None	None
524715a7-de7d-49cf-97fb-44c34aeffdb1	ONT_GM12878_R1	hg38_SIRV	chr17	74203690	74209852	+	5	330	47604	168498	ENSG00000172809.12	ENST00000311111.10	RPL38	RPL38-201	Known	Known	None	0.550000011920929	None	None	None	None
m54284U_191110_105540/114493487/ccs	PB_GM12878_R1	hg38_SIRV	chr11	78079850	78069859	-	3	594	32704	113566	ENSG00000151366.12	ENST00000281031.4	NDUFC2	NDUFC2-201	Known	Known	None	0.25	None	None	None	None
m54284U_191110_105540/155648799/ccs	PB_GM12878_R1	hg38_SIRV	chr8	67064377	67159046	+	19	2454	24803	509811	ENSG00000104218.14	ENCODEHT000509811	CSPP1	ENCODEHT000509811	Known	ISM	Prefix	0.699999988079071	None	None	None	None
m54284U_191111_172039/65077320/ccs	PB_GM12878_R2	hg38_SIRV	chr3	150546801	150584239	+	14	2088	11563	42653	ENSG00000144895.11	ENST00000460851.5	EIF2A	EIF2A-203	Known	Known	None	0.30000001192092896	None	None	None	None
m54284U_191111_172039/121309068/ccs	PB_GM12878_R2	hg38_SIRV	chrX	154399342	154400902	+	5	665	58042	509071	ENSG00000147403.16	ENCODEHT000509071	RPL10	ENCODEHT000509071	Known	ISM	Suffix	0.15000000596046448	None	None	None	None
d1ba4cc2-09d2-490e-be1b-69e4bbeb9d48	ONT_GM12878_R1	hg38_SIRV	chr5	171392712	171410883	+	7	853	17460	509758	ENSG00000181163.13	ENCODEHT000509758	NPM1	ENCODEHT000509758	Known	ISM	Suffix	0.20000000298023224	None	None	None	None
m54284U_191111_172039/73598518/ccs	PB_GM12878_R2	hg38_SIRV	chr2	157443948	157417842	-	7	1224	7913	509792	ENSG00000115165.9	ENCODEHT000509792	CYTIP	ENCODEHT000509792	Known	ISM	Prefix	0.30000001192092896	None	None	None	None
m54284U_191111_172039/152110774/ccs	PB_GM12878_R2	hg38_SIRV	chr1	78620485	78642384	+	9	2031	2049	7679	ENSG00000137959.15	ENST00000370751.9	IFI44L	IFI44L-201	Known	Known	None	0.949999988079071	None	None	None	None
m54284U_191111_172039/59180034/ccs	PB_GM12878_R2	hg38_SIRV	chr8	67064378	67149848	+	16	2047	24803	509812	ENSG00000104218.14	ENCODEHT000509812	CSPP1	ENCODEHT000509812	Known	ISM	Prefix	0.4000000059604645	None	None	None	None
m54284U_191110_105540/9438124/ccs	PB_GM12878_R1	hg38_SIRV	chr19	46850842	46838176	-	5	776	51310	184174	ENSG00000042753.11	ENST00000263270.10	AP2S1	AP2S1-201	Known	Known	None	0.0	None	None	None	None
991e12ca-046f-4dae-823f-09f023dc1a30	ONT_GM12878_R1	hg38_SIRV	chrX	154399342	154400916	+	5	679	58042	509071	ENSG00000147403.16	ENCODEHT000509071	RPL10	ENCODEHT000509071	Known	ISM	Suffix	0.20000000298023224	None	None	None	None
m54284U_191111_172039/138020265/ccs	PB_GM12878_R2	hg38_SIRV	chr3	150546801	150584238	+	14	2087	11563	42653	ENSG00000144895.11	ENST00000460851.5	EIF2A	EIF2A-203	Known	Known	None	0.25	None	None	None	None
m54284U_191110_105540/140380599/ccs	PB_GM12878_R1	hg38_SIRV	chr8	67064379	67137491	+	16	1949	24803	509813	ENSG00000104218.14	ENCODEHT000509813	CSPP1	ENCODEHT000509813	Known	ISM	Prefix	0.6499999761581421	None	None	None	None
m54284U_191110_105540/131073708/ccs	PB_GM12878_R1	hg38_SIRV	chr11	78079864	78069859	-	3	608	32704	113566	ENSG00000151366.12	ENST00000281031.4	NDUFC2	NDUFC2-201	Known	Known	None	0.25	None	None	None	None
23e1bc6d-ce8a-41e5-93e4-178983970f03	ONT_GM12878_R1	hg38_SIRV	chr5	171392711	171406737	+	6	749	17460	509760	ENSG00000181163.13	ENCODEHT000509760	NPM1	ENCODEHT000509760	Known	ISM	Suffix	0.4000000059604645	None	None	None	None
m54284U_191111_172039/172950909/ccs	PB_GM12878_R2	hg38_SIRV	chr1	78620485	78642568	+	9	2224	2049	7679	ENSG00000137959.15	ENST00000370751.9	IFI44L	IFI44L-201	Known	Known	None	0.800000011920929	None	None	None	None
baaf41eb-a740-492f-bc3c-a67883e0ebef	ONT_GM12878_R1	hg38_SIRV	chr17	74203690	74209880	+	5	358	47604	168498	ENSG00000172809.12	ENST00000311111.10	RPL38	RPL38-201	Known	Known	None	0.05000000074505806	None	None	None	None
20609a47-54ee-4b01-9a89-51ce2b203d60	ONT_GM12878_R1	hg38_SIRV	chrX	154399342	154400902	+	5	665	58042	509071	ENSG00000147403.16	ENCODEHT000509071	RPL10	ENCODEHT000509071	Known	ISM	Suffix	0.15000000596046448	None	None	None	None
m54284U_191111_172039/128124041/ccs	PB_GM12878_R2	hg38_SIRV	chr8	67064368	67137601	+	16	1947	24803	509813	ENSG00000104218.14	ENCODEHT000509813	CSPP1	ENCODEHT000509813	Known	ISM	Prefix	0.6000000238418579	None	None	None	None
m54284U_191111_172039/156041767/ccs	PB_GM12878_R2	hg38_SIRV	chr3	150546801	150584243	+	13	1959	11563	508460	ENSG00000144895.11	ENCODEHT000508460	EIF2A	ENCODEHT000508460	Known	NIC	None	0.30000001192092896	None	None	None	None
m54284U_191110_105540/117770380/ccs	PB_GM12878_R1	hg38_SIRV	chr2	157444056	157418128	-	7	1046	7913	509792	ENSG00000115165.9	ENCODEHT000509792	CYTIP	ENCODEHT000509792	Known	ISM	Prefix	0.15000000596046448	None	None	None	None
m54284U_191110_105540/93848760/ccs	PB_GM12878_R1	hg38_SIRV	chr19	46850846	46838176	-	5	780	51310	184174	ENSG00000042753.11	ENST00000263270.10	AP2S1	AP2S1-201	Known	Known	None	0.0	None	None	None	None
m54284U_191111_172039/21365773/ccs	PB_GM12878_R2	hg38_SIRV	chr8	67064390	67132080	+	14	1826	24803	509797	ENSG00000104218.14	ENCODEHT000509797	CSPP1	ENCODEHT000509797	Known	ISM	Prefix	0.25	None	None	None	None
m54284U_191110_105540/132385518/ccs	PB_GM12878_R1	hg38_SIRV	chr11	78079847	78069859	-	3	591	32704	113566	ENSG00000151366.12	ENST00000281031.4	NDUFC2	NDUFC2-201	Known	Known	None	0.25	None	None	None	None
c189a776-d1e7-410c-8b05-8d0ff72a3853	ONT_GM12878_R1	hg38_SIRV	chr5	171392712	171410868	+	7	838	17460	509758	ENSG00000181163.13	ENCODEHT000509758	NPM1	ENCODEHT000509758	Known	ISM	Suffix	0.44999998807907104	None	None	None	None
36104d62-bcef-4c89-abce-a617f64eb5a4	ONT_GM12878_R1	hg38_SIRV	chrX	154399342	154400918	+	5	690	58042	509071	ENSG00000147403.16	ENCODEHT000509071	RPL10	ENCODEHT000509071	Known	ISM	Suffix	0.15000000596046448	None	None	None	None
m54284U_191110_105540/36244260/ccs	PB_GM12878_R1	hg38_SIRV	chr1	78620487	78642384	+	9	2029	2049	7679	ENSG00000137959.15	ENST00000370751.9	IFI44L	IFI44L-201	Known	Known	None	0.949999988079071	None	None	None	None
m54284U_191111_172039/68157552/ccs	PB_GM12878_R2	hg38_SIRV	chr8	67064385	67137492	+	15	1863	24803	509814	ENSG00000104218.14	ENCODEHT000509814	CSPP1	ENCODEHT000509814	Known	ISM	Prefix	0.699999988079071	None	None	None	None
ca50628b-a1fc-451c-b64e-bffb47a3510e	ONT_GM12878_R1	hg38_SIRV	chr17	74203690	74209852	+	5	330	47604	168498	ENSG00000172809.12	ENST00000311111.10	RPL38	RPL38-201	Known	Known	None	0.550000011920929	None	None	None	None
d58249db-7575-4242-80dd-a21fb1e6338b	ONT_GM12878_R1	hg38_SIRV	chr3	150546802	150584274	+	14	2080	11563	508485	ENSG00000144895.11	ENCODEHT000508485	EIF2A	ENCODEHT000508485	Known	NIC	None	0.4000000059604645	None	None	None	None
3b1dd4e2-f44c-4daa-a861-376b1abc284b	ONT_GM12878_R1	hg38_SIRV	chrX	154399342	154400910	+	5	656	58042	509071	ENSG00000147403.16	ENCODEHT000509071	RPL10	ENCODEHT000509071	Known	ISM	Suffix	0.15000000596046448	None	None	None	None
m54284U_191111_172039/99419331/ccs	PB_GM12878_R2	hg38_SIRV	chr8	67064385	67158492	+	19	2409	24803	509815	ENSG00000104218.14	ENCODEHT000509815	CSPP1	ENCODEHT000509815	Known	ISM	Prefix	0.6000000238418579	None	None	None	None
m54284U_191110_105540/137035776/ccs	PB_GM12878_R1	hg38_SIRV	chr11	78079856	78069859	-	3	606	32704	113566	ENSG00000151366.12	ENST00000281031.4	NDUFC2	NDUFC2-201	Known	Known	None	0.25	None	None	None	None
35987b4a-9dc8-447b-af65-41693ad48cb2	ONT_GM12878_R1	hg38_SIRV	chr5	171392707	171406725	+	6	742	17460	509816	ENSG00000181163.13	ENCODEHT000509816	NPM1	ENCODEHT000509816	Known	ISM	Suffix	0.44999998807907104	None	None	None	None
m54284U_191111_172039/164299680/ccs	PB_GM12878_R2	hg38_SIRV	chr19	46850844	46838176	-	5	778	51310	184174	ENSG00000042753.11	ENST00000263270.10	AP2S1	AP2S1-201	Known	Known	None	0.0	None	None	None	None
9761b28e-7608-40a0-8b71-aa948559cd92	ONT_GM12878_R1	hg38_SIRV	chr1	78620533	78642775	+	8	1890	2049	508994	ENSG00000137959.15	ENCODEHT000508994	IFI44L	ENCODEHT000508994	Known	NIC	None	0.4000000059604645	None	None	None	None
m54284U_191111_172039/174327323/ccs	PB_GM12878_R2	hg38_SIRV	chr2	157444093	157418128	-	7	1083	7913	509792	ENSG00000115165.9	ENCODEHT000509792	CYTIP	ENCODEHT000509792	Known	ISM	Prefix	0.15000000596046448	None	None	None	None
b95b8ada-1e0d-4778-9328-a2e7e376adc7	ONT_GM12878_R1	hg38_SIRV	chrX	154399342	154400914	+	5	677	58042	509071	ENSG00000147403.16	ENCODEHT000509071	RPL10	ENCODEHT000509071	Known	ISM	Suffix	0.20000000298023224	None	None	None	None
m54284U_191111_172039/175442260/ccs	PB_GM12878_R2	hg38_SIRV	chr8	67064385	67096400	+	7	1755	24803	509817	ENSG00000104218.14	ENCODEHT000509817	CSPP1	ENCODEHT000509817	Known	ISM	Prefix	0.6000000238418579	None	None	None	None
85ab146b-43c6-429a-ad68-e88200d1da41	ONT_GM12878_R1	hg38_SIRV	chr3	150546801	150584242	+	14	2097	11563	42653	ENSG00000144895.11	ENST00000460851.5	EIF2A	EIF2A-203	Known	Known	None	0.25	None	None	None	None
m54284U_191110_105540/138478305/ccs	PB_GM12878_R1	hg38_SIRV	chr11	78079857	78069859	-	3	601	32704	113566	ENSG00000151366.12	ENST00000281031.4	NDUFC2	NDUFC2-201	Known	Known	None	0.25	None	None	None	None
m54284U_191111_172039/17105022/ccs	PB_GM12878_R2	hg38_SIRV	chr8	67064386	67132080	+	16	2036	24803	509818	ENSG00000104218.14	ENCODEHT000509818	CSPP1	ENCODEHT000509818	Known	NNC	None	0.25	None	None	None	None
43ad59fd-a85c-4dbb-a8a8-7a2379400125	ONT_GM12878_R1	hg38_SIRV	chr19	46850845	46838176	-	5	779	51310	184174	ENSG00000042753.11	ENST00000263270.10	AP2S1	AP2S1-201	Known	Known	None	0.0	None	None	None	None
m54284U_191110_105540/125897485/ccs	PB_GM12878_R1	hg38_SIRV	chr1	78620488	78642384	+	9	2022	2049	7679	ENSG00000137959.15	ENST00000370751.9	IFI44L	IFI44L-201	Known	Known	None	0.949999988079071	None	None	None	None
328ec15c-e086-4143-a936-e7b8740f5987	ONT_GM12878_R1	hg38_SIRV	chr17	74203690	74209879	+	5	357	47604	168498	ENSG00000172809.12	ENST00000311111.10	RPL38	RPL38-201	Known	Known	None	0.05000000074505806	None	None	None	None
66a0da0d-710c-4cee-987e-8da17c31ad3a	ONT_GM12878_R1	hg38_SIRV	chr5	171392712	171410885	+	7	855	17460	509758	ENSG00000181163.13	ENCODEHT000509758	NPM1	ENCODEHT000509758	Known	ISM	Suffix	0.20000000298023224	None	None	None	None
ce54e5d5-ca48-49fc-be4a-dc658f1e2d6c	ONT_GM12878_R1	hg38_SIRV	chrX	154399342	154400918	+	5	674	58042	509071	ENSG00000147403.16	ENCODEHT000509071	RPL10	ENCODEHT000509071	Known	ISM	Suffix	0.15000000596046448	None	None	None	None
m54284U_191111_172039/36177370/ccs	PB_GM12878_R2	hg38_SIRV	chr8	67064386	67159027	+	21	2667	24803	509819	ENSG00000104218.14	ENCODEHT000509819	CSPP1	ENCODEHT000509819	Known	NIC	None	0.699999988079071	None	None	None	None
7f444bf2-6d31-443c-85e1-87223fa013b9	ONT_GM12878_R1	hg38_SIRV	chr3	150546802	150584269	+	14	2063	11563	508485	ENSG00000144895.11	ENCODEHT000508485	EIF2A	ENCODEHT000508485	Known	NIC	None	0.5	None	None	None	None
b5535d9e-56b1-49e4-bde4-4750351c7c8c	ONT_GM12878_R1	hg38_SIRV	chr2	157444044	157418128	-	7	1034	7913	509792	ENSG00000115165.9	ENCODEHT000509792	CYTIP	ENCODEHT000509792	Known	ISM	Prefix	0.15000000596046448	None	None	None	None
m54284U_191111_172039/158140271/ccs	PB_GM12878_R2	hg38_SIRV	chr8	67064377	67159042	+	19	2451	24803	509811	ENSG00000104218.14	ENCODEHT000509811	CSPP1	ENCODEHT000509811	Known	ISM	Prefix	0.699999988079071	None	None	None	None
m54284U_191110_105540/142805479/ccs	PB_GM12878_R1	hg38_SIRV	chr11	78079862	78069859	-	3	606	32704	113566	ENSG00000151366.12	ENST00000281031.4	NDUFC2	NDUFC2-201	Known	Known	None	0.25	None	None	None	None
c05b8981-3569-4f52-a1a0-c7e0977a7757	ONT_GM12878_R2	hg38_SIRV	chrX	154399342	154400910	+	5	665	58042	509071	ENSG00000147403.16	ENCODEHT000509071	RPL10	ENCODEHT000509071	Known	ISM	Suffix	0.15000000596046448	None	None	None	None
95082ee3-ea0b-403c-a74f-e8d89e9b5f82	ONT_GM12878_R2	hg38_SIRV	chr19	46850826	46838176	-	5	760	51310	184174	ENSG00000042753.11	ENST00000263270.10	AP2S1	AP2S1-201	Known	Known	None	0.0	None	None	None	None
m54284U_191110_105540/161612993/ccs	PB_GM12878_R1	hg38_SIRV	chr1	78620534	78642566	+	8	1722	2049	508994	ENSG00000137959.15	ENCODEHT000508994	IFI44L	ENCODEHT000508994	Known	NIC	None	0.699999988079071	None	None	None	None
m54284U_191111_172039/89588042/ccs	PB_GM12878_R2	hg38_SIRV	chr8	67064371	67137590	+	15	1847	24803	509814	ENSG00000104218.14	ENCODEHT000509814	CSPP1	ENCODEHT000509814	Known	ISM	Prefix	0.6499999761581421	None	None	None	None
2556b90f-4af9-4bd9-b054-15dc47d26946	ONT_GM12878_R1	hg38_SIRV	chr5	171392712	171410905	+	7	875	17460	509758	ENSG00000181163.13	ENCODEHT000509758	NPM1	ENCODEHT000509758	Known	ISM	Suffix	0.20000000298023224	None	None	None	None
cad545fc-4541-41b2-b802-678a377e932f	ONT_GM12878_R1	hg38_SIRV	chr3	150546802	150584250	+	14	2056	11563	508485	ENSG00000144895.11	ENCODEHT000508485	EIF2A	ENCODEHT000508485	Known	NIC	None	0.44999998807907104	None	None	None	None
ac5182de-a03e-44c3-95d7-e6a74449e9d3	ONT_GM12878_R1	hg38_SIRV	chr17	74203690	74209826	+	5	304	47604	168498	ENSG00000172809.12	ENST00000311111.10	RPL38	RPL38-201	Known	Known	None	0.3499999940395355	None	None	None	None
8b5f42c9-ea07-4ab3-8fe2-d00bbd6dae73	ONT_GM12878_R2	hg38_SIRV	chrX	154399342	154400892	+	5	655	58042	509071	ENSG00000147403.16	ENCODEHT000509071	RPL10	ENCODEHT000509071	Known	ISM	Suffix	0.30000001192092896	None	None	None	None
m54284U_191111_172039/143067798/ccs	PB_GM12878_R2	hg38_SIRV	chr8	67064379	67159036	+	19	2443	24803	509811	ENSG00000104218.14	ENCODEHT000509811	CSPP1	ENCODEHT000509811	Known	ISM	Prefix	0.699999988079071	None	None	None	None
m54284U_191110_105540/148507222/ccs	PB_GM12878_R1	hg38_SIRV	chr11	78079859	78069859	-	3	603	32704	113566	ENSG00000151366.12	ENST00000281031.4	NDUFC2	NDUFC2-201	Known	Known	None	0.25	None	None	None	None
m54284U_191111_172039/106496728/ccs	PB_GM12878_R2	hg38_SIRV	chr8	67064389	67159027	+	16	2091	24803	509820	ENSG00000104218.14	ENCODEHT000509820	CSPP1	ENCODEHT000509820	Known	NIC	None	0.699999988079071	None	None	None	None
5103ecb9-3ba1-449c-a92b-27a4f2f7ba29	ONT_GM12878_R2	hg38_SIRV	chr19	46850825	46838176	-	5	759	51310	184174	ENSG00000042753.11	ENST00000263270.10	AP2S1	AP2S1-201	Known	Known	None	0.0	None	None	None	None
m54284U_191110_105540/179833273/ccs	PB_GM12878_R1	hg38_SIRV	chr2	157444066	157418129	-	7	1055	7913	509792	ENSG00000115165.9	ENCODEHT000509792	CYTIP	ENCODEHT000509792	Known	ISM	Prefix	0.15000000596046448	None	None	None	None
m54284U_191111_172039/77005837/ccs	PB_GM12878_R2	hg38_SIRV	chr1	78620502	78630320	+	4	911	2049	509087	ENSG00000137959.15	ENCODEHT000509087	IFI44L	ENCODEHT000509087	Known	NIC	None	0.30000001192092896	None	None	None	None
84b5bc62-b52e-47b1-8691-8e0c4741ec68	ONT_GM12878_R2	hg38_SIRV	chrX	154399342	154400910	+	5	673	58042	509071	ENSG00000147403.16	ENCODEHT000509071	RPL10	ENCODEHT000509071	Known	ISM	Suffix	0.15000000596046448	None	None	None	None
m54284U_191111_172039/56559487/ccs	PB_GM12878_R2	hg38_SIRV	chr8	67064390	67095481	+	7	789	24803	509821	ENSG00000104218.14	ENCODEHT000509821	CSPP1	ENCODEHT000509821	Known	ISM	Prefix	0.550000011920929	None	None	None	None
e65fac22-a89c-4881-a611-c3003f744210	ONT_GM12878_R2	hg38_SIRV	chr3	150546802	150584274	+	14	2080	11563	508485	ENSG00000144895.11	ENCODEHT000508485	EIF2A	ENCODEHT000508485	Known	NIC	None	0.4000000059604645	None	None	None	None
b08a49ce-6c48-4293-823e-bdce87aa821c	ONT_GM12878_R1	hg38_SIRV	chr5	171392712	171410883	+	7	853	17460	509758	ENSG00000181163.13	ENCODEHT000509758	NPM1	ENCODEHT000509758	Known	ISM	Suffix	0.20000000298023224	None	None	None	None
m54284U_191110_105540/151390792/ccs	PB_GM12878_R1	hg38_SIRV	chr11	78079862	78069859	-	3	606	32704	113566	ENSG00000151366.12	ENST00000281031.4	NDUFC2	NDUFC2-201	Known	Known	None	0.25	None	None	None	None
m54284U_191111_172039/59574656/ccs	PB_GM12878_R2	hg38_SIRV	chr8	67064394	67159029	+	20	2501	24803	509801	ENSG00000104218.14	ENCODEHT000509801	CSPP1	ENCODEHT000509801	Known	NIC	None	0.699999988079071	None	None	None	None
2ae0141d-d797-4b1e-b561-5816b804c4b2	ONT_GM12878_R1	hg38_SIRV	chr19	46850843	46838177	-	5	776	51310	184174	ENSG00000042753.11	ENST00000263270.10	AP2S1	AP2S1-201	Known	Known	None	0.0	None	None	None	None
68f9bbf0-042c-42b2-b0b7-fa137d0d38e3	ONT_GM12878_R2	hg38_SIRV	chrX	154399342	154400913	+	5	682	58042	509071	ENSG00000147403.16	ENCODEHT000509071	RPL10	ENCODEHT000509071	Known	ISM	Suffix	0.20000000298023224	None	None	None	None
b217efbb-b0b0-47f3-8f87-d875f09fc848	ONT_GM12878_R1	hg38_SIRV	chr17	74203688	74209879	+	4	347	47604	508611	ENSG00000172809.12	ENCODEHT000508611	RPL38	ENCODEHT000508611	Known	NIC	None	0.05000000074505806	None	None	None	None
m54284U_191111_172039/104269310/ccs	PB_GM12878_R2	hg38_SIRV	chr8	67064392	67158564	+	13	1820	24803	509822	ENSG00000104218.14	ENCODEHT000509822	CSPP1	ENCODEHT000509822	Known	NIC	None	0.6499999761581421	None	None	None	None
m54284U_191111_172039/121701312/ccs	PB_GM12878_R2	hg38_SIRV	chr8	67064392	67158558	+	20	2675	24803	509823	ENSG00000104218.14	ENCODEHT000509823	CSPP1	ENCODEHT000509823	Known	NNC	None	0.6499999761581421	None	None	None	None
10e05504-084f-4f0e-83af-5e43b6da184a	ONT_GM12878_R1	hg38_SIRV	chr5	171392712	171410884	+	7	854	17460	509758	ENSG00000181163.13	ENCODEHT000509758	NPM1	ENCODEHT000509758	Known	ISM	Suffix	0.20000000298023224	None	None	None	None
m54284U_191111_172039/173475416/ccs	PB_GM12878_R2	hg38_SIRV	chr1	78620534	78642384	+	8	1540	2049	508994	ENSG00000137959.15	ENCODEHT000508994	IFI44L	ENCODEHT000508994	Known	NIC	None	0.949999988079071	None	None	None	None
13621549-8ab6-4a80-9d42-afe6b3e84661	ONT_GM12878_R2	hg38_SIRV	chr3	150546801	150564935	+	6	1035	11563	509824	ENSG00000144895.11	ENCODEHT000509824	EIF2A	ENCODEHT000509824	Known	ISM	Prefix	0.3499999940395355	None	None	None	None
50ef155a-8855-465a-b29c-77550c927402	ONT_GM12878_R2	hg38_SIRV	chrX	154399342	154400861	+	5	624	58042	509071	ENSG00000147403.16	ENCODEHT000509071	RPL10	ENCODEHT000509071	Known	ISM	Suffix	0.10000000149011612	None	None	None	None
069320a4-7c3b-42b6-b5a3-cb87e98bf865	ONT_GM12878_R2	hg38_SIRV	chr1	78620488	78664043	+	17	2644	2049	509825	ENSG00000137959.15	ENCODEHT000509825	IFI44L	ENCODEHT000509825	Known	NNC	None	0.5	None	None	None	None
4b1fb377-4208-4cce-ae6e-b74bdaed6878	ONT_GM12878_R1	hg38_SIRV	chr2	157444067	157418132	-	7	1053	7913	509792	ENSG00000115165.9	ENCODEHT000509792	CYTIP	ENCODEHT000509792	Known	ISM	Prefix	0.20000000298023224	None	None	None	None
m54284U_191110_105540/153813910/ccs	PB_GM12878_R1	hg38_SIRV	chr11	78079836	78069859	-	3	580	32704	113566	ENSG00000151366.12	ENST00000281031.4	NDUFC2	NDUFC2-201	Known	Known	None	0.25	None	None	None	None
d77a919b-3593-4b83-8b8d-ccc8ec4f13ae	ONT_GM12878_R2	hg38_SIRV	chr19	46850833	46838177	-	5	766	51310	184174	ENSG00000042753.11	ENST00000263270.10	AP2S1	AP2S1-201	Known	Known	None	0.0	None	None	None	None
m54284U_191111_172039/121831599/ccs	PB_GM12878_R2	hg38_SIRV	chr8	67064375	67137603	+	15	1856	24803	509814	ENSG00000104218.14	ENCODEHT000509814	CSPP1	ENCODEHT000509814	Known	ISM	Prefix	0.699999988079071	None	None	None	None
77a0aeba-dc59-407c-ae40-02c5d6d66ad1	ONT_GM12878_R2	hg38_SIRV	chrX	154399342	154400916	+	5	673	58042	509071	ENSG00000147403.16	ENCODEHT000509071	RPL10	ENCODEHT000509071	Known	ISM	Suffix	0.20000000298023224	None	None	None	None
8685a7ea-614f-4656-afcd-b434694beef0	ONT_GM12878_R1	hg38_SIRV	chr5	171392710	171410893	+	6	777	17460	509766	ENSG00000181163.13	ENCODEHT000509766	NPM1	ENCODEHT000509766	Known	ISM	Suffix	0.25	None	None	None	None
c7757dee-0195-4d0c-92ac-0f83f08917ec	ONT_GM12878_R1	hg38_SIRV	chr17	74203690	74209852	+	5	330	47604	168498	ENSG00000172809.12	ENST00000311111.10	RPL38	RPL38-201	Known	Known	None	0.550000011920929	None	None	None	None
d1015ea1-ea26-43c0-a7c1-2b5378f47ccd	ONT_GM12878_R2	hg38_SIRV	chr3	150546801	150584227	+	14	2076	11563	42653	ENSG00000144895.11	ENST00000460851.5	EIF2A	EIF2A-203	Known	Known	None	0.4000000059604645	None	None	None	None
m54284U_191110_105540/53282824/ccs	PB_GM12878_R1	hg38_SIRV	chr8	67064371	67095641	+	7	775	24803	509821	ENSG00000104218.14	ENCODEHT000509821	CSPP1	ENCODEHT000509821	Known	ISM	Prefix	0.44999998807907104	None	None	None	None
31a514d1-8ec6-43f9-a488-1ed7a84128c0	ONT_GM12878_R2	hg38_SIRV	chr19	46839555	46838177	-	3	523	51310	184177	ENSG00000042753.11	ENST00000598027.1	AP2S1	AP2S1-206	Known	Known	None	0.0	None	None	None	None
236b5fb4-5b71-4720-9f52-78b842e3e1aa	ONT_GM12878_R2	hg38_SIRV	chr3	150546801	150584098	+	13	1826	11563	509826	ENSG00000144895.11	ENCODEHT000509826	EIF2A	ENCODEHT000509826	Known	NIC	None	0.3499999940395355	None	None	None	None
5fbf27c3-bac9-4327-a49d-761bfb680d95	ONT_GM12878_R2	hg38_SIRV	chrX	154399342	154400910	+	5	673	58042	509071	ENSG00000147403.16	ENCODEHT000509071	RPL10	ENCODEHT000509071	Known	ISM	Suffix	0.15000000596046448	None	None	None	None
m54284U_191110_105540/154404797/ccs	PB_GM12878_R1	hg38_SIRV	chr11	78079877	78069859	-	3	621	32704	113566	ENSG00000151366.12	ENST00000281031.4	NDUFC2	NDUFC2-201	Known	Known	None	0.25	None	None	None	None
m54284U_191110_105540/117375967/ccs	PB_GM12878_R1	hg38_SIRV	chr1	78620489	78642384	+	9	2027	2049	7679	ENSG00000137959.15	ENST00000370751.9	IFI44L	IFI44L-201	Known	Known	None	0.949999988079071	None	None	None	None
m54284U_191110_105540/156894108/ccs	PB_GM12878_R1	hg38_SIRV	chr2	157444093	157418505	-	7	706	7913	509792	ENSG00000115165.9	ENCODEHT000509792	CYTIP	ENCODEHT000509792	Known	ISM	Prefix	0.44999998807907104	None	None	None	None
m54284U_191110_105540/83954112/ccs	PB_GM12878_R1	hg38_SIRV	chr8	67064390	67159036	+	19	2461	24803	509807	ENSG00000104218.14	ENCODEHT000509807	CSPP1	ENCODEHT000509807	Known	NIC	None	0.699999988079071	None	None	None	None
fb9f93d9-691b-4ff4-8457-0f0d0c27fe1a	ONT_GM12878_R1	hg38_SIRV	chr5	171392707	171410880	+	7	824	17460	509827	ENSG00000181163.13	ENCODEHT000509827	NPM1	ENCODEHT000509827	Known	ISM	Suffix	0.25	None	None	None	None
180a8918-56a5-4485-9db6-27822c521e9d	ONT_GM12878_R2	hg38_SIRV	chrX	154399342	154400892	+	5	655	58042	509071	ENSG00000147403.16	ENCODEHT000509071	RPL10	ENCODEHT000509071	Known	ISM	Suffix	0.30000001192092896	None	None	None	None
4bedf9bd-0516-457f-9086-492d7096d162	ONT_GM12878_R1	hg38_SIRV	chr17	74203690	74209838	+	5	316	47604	168498	ENSG00000172809.12	ENST00000311111.10	RPL38	RPL38-201	Known	Known	None	0.30000001192092896	None	None	None	None
m54284U_191110_105540/146867150/ccs	PB_GM12878_R1	hg38_SIRV	chr8	67064384	67159017	+	19	2419	24803	509811	ENSG00000104218.14	ENCODEHT000509811	CSPP1	ENCODEHT000509811	Known	ISM	Prefix	0.699999988079071	None	None	None	None
m54284U_191110_105540/70517689/ccs	PB_GM12878_R1	hg38_SIRV	chr19	46850850	46838178	-	5	782	51310	184174	ENSG00000042753.11	ENST00000263270.10	AP2S1	AP2S1-201	Known	Known	None	0.0	None	None	None	None
m54284U_191111_172039/6816687/ccs	PB_GM12878_R2	hg38_SIRV	chr8	67064393	67159034	+	19	2424	24803	509828	ENSG00000104218.14	ENCODEHT000509828	CSPP1	ENCODEHT000509828	Known	NNC	None	0.699999988079071	None	None	None	None
6c2f49fc-0d09-42dc-a377-7e1a7fc0fe87	ONT_GM12878_R2	hg38_SIRV	chr3	150546802	150584228	+	14	2034	11563	508485	ENSG00000144895.11	ENCODEHT000508485	EIF2A	ENCODEHT000508485	Known	NIC	None	0.15000000596046448	None	None	None	None
m54284U_191110_105540/157681594/ccs	PB_GM12878_R1	hg38_SIRV	chr11	78079859	78069859	-	3	603	32704	113566	ENSG00000151366.12	ENST00000281031.4	NDUFC2	NDUFC2-201	Known	Known	None	0.25	None	None	None	None
m54284U_191110_105540/166265537/ccs	PB_GM12878_R1	hg38_SIRV	chr1	78620489	78642385	+	9	2028	2049	7679	ENSG00000137959.15	ENST00000370751.9	IFI44L	IFI44L-201	Known	Known	None	0.949999988079071	None	None	None	None
dec1a81f-652a-49be-89eb-0a48783d9072	ONT_GM12878_R2	hg38_SIRV	chr2	157430889	157418539	-	4	240	7913	509829	ENSG00000115165.9	ENCODEHT000509829	CYTIP	ENCODEHT000509829	Known	ISM	None	0.20000000298023224	None	None	None	None
m54284U_191111_172039/31327386/ccs	PB_GM12878_R2	hg38_SIRV	chr8	67064393	67112063	+	9	1260	24803	509830	ENSG00000104218.14	ENCODEHT000509830	CSPP1	ENCODEHT000509830	Known	ISM	Prefix	0.30000001192092896	None	None	None	None
m54284U_191110_105540/89393952/ccs	PB_GM12878_R1	hg38_SIRV	chrX	154399343	154400915	+	5	677	58042	509071	ENSG00000147403.16	ENCODEHT000509071	RPL10	ENCODEHT000509071	Known	ISM	Suffix	0.20000000298023224	None	None	None	None
4efa87fd-60cc-4c27-a3aa-2feca597795c	ONT_GM12878_R1	hg38_SIRV	chr5	171392712	171410851	+	7	821	17460	509758	ENSG00000181163.13	ENCODEHT000509758	NPM1	ENCODEHT000509758	Known	ISM	Suffix	0.44999998807907104	None	None	None	None
a20d5308-ce8e-484d-98f0-a2a798b357c4	ONT_GM12878_R1	hg38_SIRV	chr17	74203690	74209878	+	5	356	47604	168498	ENSG00000172809.12	ENST00000311111.10	RPL38	RPL38-201	Known	Known	None	0.10000000149011612	None	None	None	None
m54284U_191111_172039/171114526/ccs	PB_GM12878_R2	hg38_SIRV	chr3	150546802	150584239	+	14	2087	11563	42653	ENSG00000144895.11	ENST00000460851.5	EIF2A	EIF2A-203	Known	Known	None	0.30000001192092896	None	None	None	None
29e81ee8-59de-42cd-b367-c77033af4ef4	ONT_GM12878_R1	hg38_SIRV	chr19	46850834	46838178	-	5	766	51310	184174	ENSG00000042753.11	ENST00000263270.10	AP2S1	AP2S1-201	Known	Known	None	0.0	None	None	None	None
m54284U_191111_172039/56363026/ccs	PB_GM12878_R2	hg38_SIRV	chr8	67064395	67159020	+	20	2551	24803	509800	ENSG00000104218.14	ENCODEHT000509800	CSPP1	ENCODEHT000509800	Known	NIC	None	0.699999988079071	None	None	None	None
m54284U_191110_105540/173607164/ccs	PB_GM12878_R1	hg38_SIRV	chrX	154399343	154400903	+	5	659	58042	509071	ENSG00000147403.16	ENCODEHT000509071	RPL10	ENCODEHT000509071	Known	ISM	Suffix	0.10000000149011612	None	None	None	None
m54284U_191110_105540/166724503/ccs	PB_GM12878_R1	hg38_SIRV	chr1	78620535	78642561	+	8	1724	2049	508994	ENSG00000137959.15	ENCODEHT000508994	IFI44L	ENCODEHT000508994	Known	NIC	None	0.5	None	None	None	None
m54284U_191110_105540/162596418/ccs	PB_GM12878_R1	hg38_SIRV	chr11	78079859	78069859	-	3	603	32704	113566	ENSG00000151366.12	ENST00000281031.4	NDUFC2	NDUFC2-201	Known	Known	None	0.25	None	None	None	None
61500b83-53b3-4d85-8540-3de86eb3edac	ONT_GM12878_R2	hg38_SIRV	chr2	157444082	157418562	-	7	638	7913	509792	ENSG00000115165.9	ENCODEHT000509792	CYTIP	ENCODEHT000509792	Known	ISM	Prefix	0.30000001192092896	None	None	None	None
54976635-9cc3-435b-9680-13ed20e4189d	ONT_GM12878_R1	hg38_SIRV	chr17	74203690	74209852	+	5	330	47604	168498	ENSG00000172809.12	ENST00000311111.10	RPL38	RPL38-201	Known	Known	None	0.550000011920929	None	None	None	None
31006d53-2782-45d5-aac2-06d7bf9f091d	ONT_GM12878_R1	hg38_SIRV	chr5	171392712	171410855	+	7	825	17460	509758	ENSG00000181163.13	ENCODEHT000509758	NPM1	ENCODEHT000509758	Known	ISM	Suffix	0.44999998807907104	None	None	None	None
m54284U_191111_172039/99156708/ccs	PB_GM12878_R2	hg38_SIRV	chr8	67064393	67158501	+	19	2368	24803	509831	ENSG00000104218.14	ENCODEHT000509831	CSPP1	ENCODEHT000509831	Known	ISM	Prefix	0.6499999761581421	None	None	None	None
e6f4eef6-68f3-4598-94b0-df91b0fa3f52	ONT_GM12878_R2	hg38_SIRV	chr19	46850817	46838178	-	5	749	51310	184174	ENSG00000042753.11	ENST00000263270.10	AP2S1	AP2S1-201	Known	Known	None	0.0	None	None	None	None
m54284U_191111_172039/53413773/ccs	PB_GM12878_R2	hg38_SIRV	chr3	150546803	150584240	+	14	2087	11563	42653	ENSG00000144895.11	ENST00000460851.5	EIF2A	EIF2A-203	Known	Known	None	0.3499999940395355	None	None	None	None
879e96ef-ccad-483a-bd68-42170a9efc60	ONT_GM12878_R1	hg38_SIRV	chrX	154399343	154400892	+	5	648	58042	509071	ENSG00000147403.16	ENCODEHT000509071	RPL10	ENCODEHT000509071	Known	ISM	Suffix	0.30000001192092896	None	None	None	None
m54284U_191111_172039/110429048/ccs	PB_GM12878_R2	hg38_SIRV	chr1	78620489	78642385	+	9	2028	2049	7679	ENSG00000137959.15	ENST00000370751.9	IFI44L	IFI44L-201	Known	Known	None	0.949999988079071	None	None	None	None
m54284U_191111_172039/56165436/ccs	PB_GM12878_R2	hg38_SIRV	chr2	157419470	157420647	+	1	1178	105374	509832	ENCODEHG000105374	ENCODEHT000509832	ENCODEHG000105374	ENCODEHT000509832	Antisense	Antisense	None	0.8999999761581421	None	None	None	None
m54284U_191110_105540/166133769/ccs	PB_GM12878_R1	hg38_SIRV	chr11	78079861	78069859	-	3	605	32704	113566	ENSG00000151366.12	ENST00000281031.4	NDUFC2	NDUFC2-201	Known	Known	None	0.25	None	None	None	None
m54284U_191110_105540/87164476/ccs	PB_GM12878_R1	hg38_SIRV	chr8	67064394	67158596	+	18	2381	24803	509833	ENSG00000104218.14	ENCODEHT000509833	CSPP1	ENCODEHT000509833	Known	ISM	Prefix	0.15000000596046448	None	None	None	None
20dc0e49-a235-45db-89fb-28a18412fd09	ONT_GM12878_R1	hg38_SIRV	chr17	74203690	74209878	+	5	356	47604	168498	ENSG00000172809.12	ENST00000311111.10	RPL38	RPL38-201	Known	Known	None	0.10000000149011612	None	None	None	None
m54284U_191110_105540/60623373/ccs	PB_GM12878_R1	hg38_SIRV	chr19	46850844	46838179	-	5	775	51310	184174	ENSG00000042753.11	ENST00000263270.10	AP2S1	AP2S1-201	Known	Known	None	0.0	None	None	None	None
d2699e8b-0024-41fa-92d0-1537fb235adb	ONT_GM12878_R1	hg38_SIRV	chr5	171392712	171410852	+	7	822	17460	509758	ENSG00000181163.13	ENCODEHT000509758	NPM1	ENCODEHT000509758	Known	ISM	Suffix	0.5	None	None	None	None
000e87bd-86d0-4f9c-89e5-cbe63e955bbd	ONT_GM12878_R1	hg38_SIRV	chrX	154399343	154400918	+	5	680	58042	509071	ENSG00000147403.16	ENCODEHT000509071	RPL10	ENCODEHT000509071	Known	ISM	Suffix	0.15000000596046448	None	None	None	None
m54284U_191111_172039/111544811/ccs	PB_GM12878_R2	hg38_SIRV	chr2	157420107	157420650	+	1	544	105374	509832	ENCODEHG000105374	ENCODEHT000509832	ENCODEHG000105374	ENCODEHT000509832	Antisense	Antisense	None	1.0	None	None	None	None
m54284U_191111_172039/153420847/ccs	PB_GM12878_R2	hg38_SIRV	chr3	150546803	150584236	+	14	2083	11563	42653	ENSG00000144895.11	ENST00000460851.5	EIF2A	EIF2A-203	Known	Known	None	0.25	None	None	None	None
m54284U_191110_105540/102564691/ccs	PB_GM12878_R1	hg38_SIRV	chr8	67064394	67158489	+	18	2284	24803	509834	ENSG00000104218.14	ENCODEHT000509834	CSPP1	ENCODEHT000509834	Known	NIC	None	0.550000011920929	None	None	None	None
d610ee7d-37bb-4ad8-b60f-1499cf778b29	ONT_GM12878_R1	hg38_SIRV	chr3	150546804	150584227	+	14	2040	11563	509835	ENSG00000144895.11	ENCODEHT000509835	EIF2A	ENCODEHT000509835	Known	NIC	None	0.4000000059604645	None	None	None	None
m54284U_191110_105540/167250338/ccs	PB_GM12878_R1	hg38_SIRV	chr11	78079840	78069859	-	3	584	32704	113566	ENSG00000151366.12	ENST00000281031.4	NDUFC2	NDUFC2-201	Known	Known	None	0.25	None	None	None	None
866cf514-dcd6-48e3-8204-ea7289001f42	ONT_GM12878_R1	hg38_SIRV	chr1	78620535	78642732	+	8	1845	2049	508994	ENSG00000137959.15	ENCODEHT000508994	IFI44L	ENCODEHT000508994	Known	NIC	None	0.30000001192092896	None	None	None	None
m54284U_191110_105540/3474815/ccs	PB_GM12878_R1	hg38_SIRV	chr2	157420414	157422670	+	1	2257	105374	509832	ENCODEHG000105374	ENCODEHT000509832	ENCODEHG000105374	ENCODEHT000509832	Antisense	Antisense	None	0.949999988079071	None	None	None	None
c57922a5-c1c1-4bd2-b2e0-6aabc151364c	ONT_GM12878_R1	hg38_SIRV	chr17	74203690	74209852	+	5	330	47604	168498	ENSG00000172809.12	ENST00000311111.10	RPL38	RPL38-201	Known	Known	None	0.550000011920929	None	None	None	None
8a29a12c-76b2-4e2b-97dc-b7111645038a	ONT_GM12878_R2	hg38_SIRV	chrX	154399343	154400909	+	5	671	58042	509071	ENSG00000147403.16	ENCODEHT000509071	RPL10	ENCODEHT000509071	Known	ISM	Suffix	0.15000000596046448	None	None	None	None
m54284U_191110_105540/119734300/ccs	PB_GM12878_R1	hg38_SIRV	chr19	46850845	46838179	-	5	776	51310	184174	ENSG00000042753.11	ENST00000263270.10	AP2S1	AP2S1-201	Known	Known	None	0.0	None	None	None	None
m54284U_191110_105540/151062079/ccs	PB_GM12878_R1	hg38_SIRV	chr8	67064383	67137602	+	16	1933	24803	509813	ENSG00000104218.14	ENCODEHT000509813	CSPP1	ENCODEHT000509813	Known	ISM	Prefix	0.6000000238418579	None	None	None	None
36babca1-27c6-4f3a-96cf-b1015c9adaf7	ONT_GM12878_R1	hg38_SIRV	chr5	171392712	171410883	+	7	853	17460	509758	ENSG00000181163.13	ENCODEHT000509758	NPM1	ENCODEHT000509758	Known	ISM	Suffix	0.20000000298023224	None	None	None	None
m54284U_191110_105540/171050613/ccs	PB_GM12878_R1	hg38_SIRV	chr11	78079849	78069859	-	3	593	32704	113566	ENSG00000151366.12	ENST00000281031.4	NDUFC2	NDUFC2-201	Known	Known	None	0.25	None	None	None	None
m54284U_191110_105540/66784083/ccs	PB_GM12878_R1	hg38_SIRV	chr1	78620536	78642797	+	8	1951	2049	508994	ENSG00000137959.15	ENCODEHT000508994	IFI44L	ENCODEHT000508994	Known	NIC	None	0.25	None	None	None	None
m54284U_191111_172039/12191503/ccs	PB_GM12878_R2	hg38_SIRV	chr8	67064396	67159018	+	20	2548	24803	509800	ENSG00000104218.14	ENCODEHT000509800	CSPP1	ENCODEHT000509800	Known	NIC	None	0.699999988079071	None	None	None	None
09ffe764-52e6-43a0-9cd2-7fc87036d56d	ONT_GM12878_R2	hg38_SIRV	chrX	154399343	154400910	+	5	672	58042	509071	ENSG00000147403.16	ENCODEHT000509071	RPL10	ENCODEHT000509071	Known	ISM	Suffix	0.15000000596046448	None	None	None	None
0aa03432-0d88-42e9-9869-2d9a6ff9f12f	ONT_GM12878_R1	hg38_SIRV	chr3	150546805	150584202	+	14	2040	11563	42653	ENSG00000144895.11	ENST00000460851.5	EIF2A	EIF2A-203	Known	Known	None	0.5	None	None	None	None
m54284U_191111_172039/19728702/ccs	PB_GM12878_R2	hg38_SIRV	chr19	46850850	46838179	-	5	781	51310	184174	ENSG00000042753.11	ENST00000263270.10	AP2S1	AP2S1-201	Known	Known	None	0.0	None	None	None	None
c168ad43-6755-4681-a42d-ce9018bdc339	ONT_GM12878_R1	hg38_SIRV	chr17	74203690	74209852	+	5	330	47604	168498	ENSG00000172809.12	ENST00000311111.10	RPL38	RPL38-201	Known	Known	None	0.550000011920929	None	None	None	None
m54284U_191111_172039/70189250/ccs	PB_GM12878_R2	hg38_SIRV	chr8	67064377	67137601	+	15	1852	24803	509814	ENSG00000104218.14	ENCODEHT000509814	CSPP1	ENCODEHT000509814	Known	ISM	Prefix	0.6000000238418579	None	None	None	None
af4093d8-0381-4478-aaa4-31ae01cd0356	ONT_GM12878_R1	hg38_SIRV	chr5	171392707	171410882	+	8	886	17460	509836	ENSG00000181163.13	ENCODEHT000509836	NPM1	ENCODEHT000509836	Known	ISM	Suffix	0.20000000298023224	None	None	None	None
26d75a7a-4212-4949-abec-7fc974eb6259	ONT_GM12878_R2	hg38_SIRV	chrX	154399343	154400911	+	5	673	58042	509071	ENSG00000147403.16	ENCODEHT000509071	RPL10	ENCODEHT000509071	Known	ISM	Suffix	0.15000000596046448	None	None	None	None
m54284U_191110_105540/173345211/ccs	PB_GM12878_R1	hg38_SIRV	chr11	78079849	78069859	-	3	593	32704	113566	ENSG00000151366.12	ENST00000281031.4	NDUFC2	NDUFC2-201	Known	Known	None	0.25	None	None	None	None
m54284U_191111_172039/29493953/ccs	PB_GM12878_R2	hg38_SIRV	chr2	157444091	157425371	-	6	2597	7913	509837	ENSG00000115165.9	ENCODEHT000509837	CYTIP	ENCODEHT000509837	Known	ISM	Prefix	0.10000000149011612	None	None	None	None
m54284U_191110_105540/71764744/ccs	PB_GM12878_R1	hg38_SIRV	chr1	78620490	78642384	+	9	2026	2049	7679	ENSG00000137959.15	ENST00000370751.9	IFI44L	IFI44L-201	Known	Known	None	0.949999988079071	None	None	None	None
m54284U_191111_172039/147783873/ccs	PB_GM12878_R2	hg38_SIRV	chr8	67064397	67086096	+	4	359	24803	509798	ENSG00000104218.14	ENCODEHT000509798	CSPP1	ENCODEHT000509798	Known	ISM	Prefix	0.699999988079071	None	None	None	None
m54284U_191111_172039/125568057/ccs	PB_GM12878_R2	hg38_SIRV	chr19	46850845	46838179	-	5	776	51310	184174	ENSG00000042753.11	ENST00000263270.10	AP2S1	AP2S1-201	Known	Known	None	0.0	None	None	None	None
f5627c16-b6da-4a59-b9de-69899442dbc6	ONT_GM12878_R2	hg38_SIRV	chrX	154399343	154400918	+	5	680	58042	509071	ENSG00000147403.16	ENCODEHT000509071	RPL10	ENCODEHT000509071	Known	ISM	Suffix	0.15000000596046448	None	None	None	None
ff71384c-2632-41dc-a7e2-33c6c0daa8dc	ONT_GM12878_R1	hg38_SIRV	chr17	74203690	74209852	+	5	330	47604	168498	ENSG00000172809.12	ENST00000311111.10	RPL38	RPL38-201	Known	Known	None	0.550000011920929	None	None	None	None
107c8e44-99c2-4068-8ba1-85a79432357d	ONT_GM12878_R1	hg38_SIRV	chr3	150546805	150584220	+	14	2048	11563	42653	ENSG00000144895.11	ENST00000460851.5	EIF2A	EIF2A-203	Known	Known	None	0.5	None	None	None	None
4273a176-590b-4c24-9707-82400d16c5d7	ONT_GM12878_R1	hg38_SIRV	chr5	171392712	171410883	+	7	842	17460	509758	ENSG00000181163.13	ENCODEHT000509758	NPM1	ENCODEHT000509758	Known	ISM	Suffix	0.20000000298023224	None	None	None	None
m54284U_191110_105540/173607000/ccs	PB_GM12878_R1	hg38_SIRV	chr11	78079847	78069859	-	3	591	32704	113566	ENSG00000151366.12	ENST00000281031.4	NDUFC2	NDUFC2-201	Known	Known	None	0.25	None	None	None	None
m54284U_191111_172039/109904118/ccs	PB_GM12878_R2	hg38_SIRV	chr8	67064396	67086052	+	4	398	24803	509838	ENSG00000104218.14	ENCODEHT000509838	CSPP1	ENCODEHT000509838	Known	ISM	Prefix	0.6499999761581421	None	None	None	None
m54284U_191110_105540/89393665/ccs	PB_GM12878_R1	hg38_SIRV	chr1	78620495	78642613	+	9	1961	2049	509003	ENSG00000137959.15	ENCODEHT000509003	IFI44L	ENCODEHT000509003	Known	NIC	None	0.8999999761581421	None	None	None	None
6cfbb931-f03b-42db-80eb-ca2dfc1f8669	ONT_GM12878_R2	hg38_SIRV	chrX	154399343	154400914	+	5	676	58042	509071	ENSG00000147403.16	ENCODEHT000509071	RPL10	ENCODEHT000509071	Known	ISM	Suffix	0.20000000298023224	None	None	None	None
7520a495-3ddd-4753-90e6-4bb83c7226f5	ONT_GM12878_R2	hg38_SIRV	chr19	46850855	46838180	-	5	785	51310	184174	ENSG00000042753.11	ENST00000263270.10	AP2S1	AP2S1-201	Known	Known	None	0.0	None	None	None	None
m54284U_191110_105540/28182296/ccs	PB_GM12878_R1	hg38_SIRV	chr2	157426396	157429776	+	1	3388	105375	509839	ENCODEHG000105375	ENCODEHT000509839	ENCODEHG000105375	ENCODEHT000509839	Antisense	Antisense	None	0.15000000596046448	None	None	None	None
cae7ee93-8ff5-494f-b957-2b7ee739ba2d	ONT_GM12878_R1	hg38_SIRV	chr17	74203690	74209852	+	5	295	47604	168497	ENSG00000172809.12	ENST00000439590.6	RPL38	RPL38-202	Known	Known	None	0.550000011920929	None	None	None	None
7930aa5b-b721-4fcc-a326-52e6f1203ec0	ONT_GM12878_R2	hg38_SIRV	chr19	46838484	46838180	-	1	272	51310	509543	ENSG00000042753.11	ENCODEHT000509543	AP2S1	ENCODEHT000509543	Known	Genomic	None	0.0	None	None	None	None
m54284U_191111_172039/109709798/ccs	PB_GM12878_R2	hg38_SIRV	chr8	67064388	67159017	+	19	2415	24803	509811	ENSG00000104218.14	ENCODEHT000509811	CSPP1	ENCODEHT000509811	Known	ISM	Prefix	0.699999988079071	None	None	None	None
1b7c29c7-2246-4706-8ab1-46dea12735ce	ONT_GM12878_R1	hg38_SIRV	chr3	150546806	150584151	+	14	1953	11563	508485	ENSG00000144895.11	ENCODEHT000508485	EIF2A	ENCODEHT000508485	Known	NIC	None	0.3499999940395355	None	None	None	None
m54284U_191111_172039/6621506/ccs	PB_GM12878_R2	hg38_SIRV	chrX	154399344	154400917	+	5	678	58042	509071	ENSG00000147403.16	ENCODEHT000509071	RPL10	ENCODEHT000509071	Known	ISM	Suffix	0.20000000298023224	None	None	None	None
m54284U_191110_105540/177865932/ccs	PB_GM12878_R1	hg38_SIRV	chr11	78079855	78069859	-	3	599	32704	113566	ENSG00000151366.12	ENST00000281031.4	NDUFC2	NDUFC2-201	Known	Known	None	0.25	None	None	None	None
f3091c33-0666-4cfe-a694-502bfda8b617	ONT_GM12878_R1	hg38_SIRV	chr5	171392712	171410855	+	7	825	17460	509758	ENSG00000181163.13	ENCODEHT000509758	NPM1	ENCODEHT000509758	Known	ISM	Suffix	0.44999998807907104	None	None	None	None
m54284U_191111_172039/119276595/ccs	PB_GM12878_R2	hg38_SIRV	chr8	67064397	67137490	+	14	1750	24803	509840	ENSG00000104218.14	ENCODEHT000509840	CSPP1	ENCODEHT000509840	Known	NIC	None	0.6000000238418579	None	None	None	None
26953577-56e9-4f65-8989-805e63167df2	ONT_GM12878_R1	hg38_SIRV	chr3	150546805	150584094	+	14	1929	11563	509841	ENSG00000144895.11	ENCODEHT000509841	EIF2A	ENCODEHT000509841	Known	NNC	None	0.20000000298023224	None	None	None	None
m54284U_191110_105540/130221206/ccs	PB_GM12878_R1	hg38_SIRV	chr1	78620490	78642382	+	9	2024	2049	7679	ENSG00000137959.15	ENST00000370751.9	IFI44L	IFI44L-201	Known	Known	None	0.8999999761581421	None	None	None	None
m54284U_191110_105540/139200701/ccs	PB_GM12878_R1	hg38_SIRV	chr2	157427458	157430022	+	1	2565	105375	509839	ENCODEHG000105375	ENCODEHT000509839	ENCODEHG000105375	ENCODEHT000509839	Antisense	Antisense	None	1.0	None	None	None	None
m54284U_191111_172039/179964008/ccs	PB_GM12878_R2	hg38_SIRV	chr8	67064397	67132080	+	15	1895	24803	509842	ENSG00000104218.14	ENCODEHT000509842	CSPP1	ENCODEHT000509842	Known	ISM	Prefix	0.25	None	None	None	None
d6de3fe0-7d21-4406-b90f-fe6154c83e5d	ONT_GM12878_R1	hg38_SIRV	chr17	74203690	74209851	+	5	329	47604	168498	ENSG00000172809.12	ENST00000311111.10	RPL38	RPL38-201	Known	Known	None	0.5	None	None	None	None
cb72e23e-d026-44c5-a040-1d1be7af708e	ONT_GM12878_R2	hg38_SIRV	chr19	46850831	46838180	-	5	761	51310	184174	ENSG00000042753.11	ENST00000263270.10	AP2S1	AP2S1-201	Known	Known	None	0.0	None	None	None	None
m54284U_191111_172039/35653741/ccs	PB_GM12878_R2	hg38_SIRV	chrX	154399344	154400907	+	5	668	58042	509071	ENSG00000147403.16	ENCODEHT000509071	RPL10	ENCODEHT000509071	Known	ISM	Suffix	0.10000000149011612	None	None	None	None
m54284U_191111_172039/172296413/ccs	PB_GM12878_R2	hg38_SIRV	chr2	157427458	157430022	+	1	2558	105375	509839	ENCODEHG000105375	ENCODEHT000509839	ENCODEHG000105375	ENCODEHT000509839	Antisense	Antisense	None	1.0	None	None	None	None
m54284U_191111_172039/854857/ccs	PB_GM12878_R2	hg38_SIRV	chr11	78079859	78069859	-	3	603	32704	113566	ENSG00000151366.12	ENST00000281031.4	NDUFC2	NDUFC2-201	Known	Known	None	0.25	None	None	None	None
56235293-2033-4401-aa32-685ec72b5758	ONT_GM12878_R1	hg38_SIRV	chr3	150546806	150584274	+	14	2076	11563	508485	ENSG00000144895.11	ENCODEHT000508485	EIF2A	ENCODEHT000508485	Known	NIC	None	0.4000000059604645	None	None	None	None
m54284U_191110_105540/149291013/ccs	PB_GM12878_R1	hg38_SIRV	chr1	78620536	78642568	+	8	1722	2049	508994	ENSG00000137959.15	ENCODEHT000508994	IFI44L	ENCODEHT000508994	Known	NIC	None	0.800000011920929	None	None	None	None
0f7c8117-2ff2-44f0-93a8-818f1e4b8030	ONT_GM12878_R1	hg38_SIRV	chr5	171392712	171410879	+	7	843	17460	509758	ENSG00000181163.13	ENCODEHT000509758	NPM1	ENCODEHT000509758	Known	ISM	Suffix	0.30000001192092896	None	None	None	None
m54284U_191110_105540/62524045/ccs	PB_GM12878_R1	hg38_SIRV	chr8	67064399	67154136	+	17	2226	24803	509843	ENSG00000104218.14	ENCODEHT000509843	CSPP1	ENCODEHT000509843	Known	ISM	Prefix	0.30000001192092896	None	None	None	None
m54284U_191110_105540/56951881/ccs	PB_GM12878_R1	hg38_SIRV	chr2	157427623	157430022	+	1	2400	105375	509839	ENCODEHG000105375	ENCODEHT000509839	ENCODEHG000105375	ENCODEHT000509839	Antisense	Antisense	None	1.0	None	None	None	None
m54284U_191110_105540/34277875/ccs	PB_GM12878_R1	hg38_SIRV	chr2	157427747	157430022	+	1	2276	105375	509839	ENCODEHG000105375	ENCODEHT000509839	ENCODEHG000105375	ENCODEHT000509839	Antisense	Antisense	None	1.0	None	None	None	None
0bb2311e-0a76-4b23-ae2f-54710255b47d	ONT_GM12878_R1	hg38_SIRV	chr17	74203690	74209852	+	5	330	47604	168498	ENSG00000172809.12	ENST00000311111.10	RPL38	RPL38-201	Known	Known	None	0.550000011920929	None	None	None	None
447768c6-2c2b-4ce1-bb60-edaba1fa43be	ONT_GM12878_R1	hg38_SIRV	chrX	154399344	154400913	+	5	674	58042	509071	ENSG00000147403.16	ENCODEHT000509071	RPL10	ENCODEHT000509071	Known	ISM	Suffix	0.20000000298023224	None	None	None	None
m54284U_191110_105540/87163820/ccs	PB_GM12878_R1	hg38_SIRV	chr8	67064399	67116620	+	10	1880	24803	509844	ENSG00000104218.14	ENCODEHT000509844	CSPP1	ENCODEHT000509844	Known	NIC	None	0.44999998807907104	None	None	None	None
f938be91-0a32-485c-b310-fcceecebc908	ONT_GM12878_R1	hg38_SIRV	chr3	150546806	150584289	+	14	2091	11563	508485	ENSG00000144895.11	ENCODEHT000508485	EIF2A	ENCODEHT000508485	Known	NIC	None	0.25	None	None	None	None
c0dfbdb7-6fd0-40e1-b874-95c5806f8ec4	ONT_GM12878_R1	hg38_SIRV	chr5	171392712	171410837	+	7	807	17460	509758	ENSG00000181163.13	ENCODEHT000509758	NPM1	ENCODEHT000509758	Known	ISM	Suffix	0.5	None	None	None	None
b892e5ff-bd2f-4fe0-bb65-845c5a07bff2	ONT_GM12878_R2	hg38_SIRV	chr19	46850858	46838180	-	5	788	51310	184174	ENSG00000042753.11	ENST00000263270.10	AP2S1	AP2S1-201	Known	Known	None	0.0	None	None	None	None
m54284U_191111_172039/20842980/ccs	PB_GM12878_R2	hg38_SIRV	chr2	157427753	157430022	+	1	2270	105375	509839	ENCODEHG000105375	ENCODEHT000509839	ENCODEHG000105375	ENCODEHT000509839	Antisense	Antisense	None	1.0	None	None	None	None
m54284U_191111_172039/4064984/ccs	PB_GM12878_R2	hg38_SIRV	chr1	78620490	78642382	+	9	2024	2049	7679	ENSG00000137959.15	ENST00000370751.9	IFI44L	IFI44L-201	Known	Known	None	0.8999999761581421	None	None	None	None
m54284U_191111_172039/5833697/ccs	PB_GM12878_R2	hg38_SIRV	chr11	78079853	78069859	-	3	597	32704	113566	ENSG00000151366.12	ENST00000281031.4	NDUFC2	NDUFC2-201	Known	Known	None	0.25	None	None	None	None
m54284U_191111_172039/74516593/ccs	PB_GM12878_R2	hg38_SIRV	chr2	157427753	157430022	+	1	2270	105375	509839	ENCODEHG000105375	ENCODEHT000509839	ENCODEHG000105375	ENCODEHT000509839	Antisense	Antisense	None	1.0	None	None	None	None
1279a34f-2564-466f-81a0-38bb21b7bd4d	ONT_GM12878_R1	hg38_SIRV	chrX	154399344	154400905	+	5	666	58042	509071	ENSG00000147403.16	ENCODEHT000509071	RPL10	ENCODEHT000509071	Known	ISM	Suffix	0.10000000149011612	None	None	None	None
m54284U_191110_105540/92932139/ccs	PB_GM12878_R1	hg38_SIRV	chr8	67064388	67137602	+	16	1928	24803	509813	ENSG00000104218.14	ENCODEHT000509813	CSPP1	ENCODEHT000509813	Known	ISM	Prefix	0.6000000238418579	None	None	None	None
m54284U_191111_172039/129763197/ccs	PB_GM12878_R2	hg38_SIRV	chr2	157427753	157430022	+	1	2270	105375	509839	ENCODEHG000105375	ENCODEHT000509839	ENCODEHG000105375	ENCODEHT000509839	Antisense	Antisense	None	1.0	None	None	None	None
513312ff-002a-4d59-9bf0-8dfdd583da81	ONT_GM12878_R1	hg38_SIRV	chr17	74203690	74209878	+	5	321	47604	168497	ENSG00000172809.12	ENST00000439590.6	RPL38	RPL38-202	Known	Known	None	0.10000000149011612	None	None	None	None
132cd373-01a3-40df-afa9-7f8a07bcff6a	ONT_GM12878_R1	hg38_SIRV	chr3	150546806	150584268	+	14	2077	11563	508485	ENSG00000144895.11	ENCODEHT000508485	EIF2A	ENCODEHT000508485	Known	NIC	None	0.5	None	None	None	None
m54284U_191110_105540/18874682/ccs	PB_GM12878_R1	hg38_SIRV	chr19	46850845	46838181	-	5	774	51310	184174	ENSG00000042753.11	ENST00000263270.10	AP2S1	AP2S1-201	Known	Known	None	0.0	None	None	None	None
m54284U_191110_105540/144639423/ccs	PB_GM12878_R1	hg38_SIRV	chr2	157427756	157430022	+	1	2267	105375	509839	ENCODEHG000105375	ENCODEHT000509839	ENCODEHG000105375	ENCODEHT000509839	Antisense	Antisense	None	1.0	None	None	None	None
m54284U_191111_172039/26216639/ccs	PB_GM12878_R2	hg38_SIRV	chr1	78620490	78642383	+	9	2025	2049	7679	ENSG00000137959.15	ENST00000370751.9	IFI44L	IFI44L-201	Known	Known	None	0.8999999761581421	None	None	None	None
c73d4da9-8ba6-457d-a186-d77fab1f98ca	ONT_GM12878_R2	hg38_SIRV	chr5	171392712	171410882	+	7	852	17460	509758	ENSG00000181163.13	ENCODEHT000509758	NPM1	ENCODEHT000509758	Known	ISM	Suffix	0.20000000298023224	None	None	None	None
m54284U_191110_105540/169936973/ccs	PB_GM12878_R1	hg38_SIRV	chr8	67064404	67132080	+	14	1812	24803	509797	ENSG00000104218.14	ENCODEHT000509797	CSPP1	ENCODEHT000509797	Known	ISM	Prefix	0.25	None	None	None	None
m54284U_191111_172039/6488090/ccs	PB_GM12878_R2	hg38_SIRV	chr11	78079856	78069859	-	3	600	32704	113566	ENSG00000151366.12	ENST00000281031.4	NDUFC2	NDUFC2-201	Known	Known	None	0.25	None	None	None	None
d209bb51-8a62-41bb-9499-3b545aa3071f	ONT_GM12878_R1	hg38_SIRV	chrX	154399344	154400862	+	3	1220	58042	499903	ENSG00000147403.16	ENCODEHT000499903	RPL10	ENCODEHT000499903	Known	ISM	Both	0.10000000149011612	None	None	None	None
m54284U_191111_172039/133891919/ccs	PB_GM12878_R2	hg38_SIRV	chr2	157427756	157430022	+	1	2267	105375	509839	ENCODEHG000105375	ENCODEHT000509839	ENCODEHG000105375	ENCODEHT000509839	Antisense	Antisense	None	1.0	None	None	None	None
9910a31b-3d9a-4ef2-8cef-756dfac7778a	ONT_GM12878_R1	hg38_SIRV	chr3	150546805	150584226	+	14	2071	11563	42653	ENSG00000144895.11	ENST00000460851.5	EIF2A	EIF2A-203	Known	Known	None	0.4000000059604645	None	None	None	None
m54284U_191111_172039/55182297/ccs	PB_GM12878_R2	hg38_SIRV	chr8	67064373	67158569	+	18	2349	24803	509833	ENSG00000104218.14	ENCODEHT000509833	CSPP1	ENCODEHT000509833	Known	ISM	Prefix	0.699999988079071	None	None	None	None
8a2ac266-7947-4d9d-87bb-2f2786e0f7e9	ONT_GM12878_R1	hg38_SIRV	chr17	74203683	74209878	+	5	334	47604	509445	ENSG00000172809.12	ENCODEHT000509445	RPL38	ENCODEHT000509445	Known	NIC	None	0.550000011920929	None	None	None	None
53943974-03a6-4355-9000-53038f32f937	ONT_GM12878_R1	hg38_SIRV	chr3	150546805	150584227	+	11	1737	11563	509845	ENSG00000144895.11	ENCODEHT000509845	EIF2A	ENCODEHT000509845	Known	NIC	None	0.4000000059604645	None	None	None	None
9cf53814-d9fa-4c0f-9578-fdd429c98cfe	ONT_GM12878_R1	hg38_SIRV	chr19	46850833	46838181	-	5	781	51310	184174	ENSG00000042753.11	ENST00000263270.10	AP2S1	AP2S1-201	Known	Known	None	0.0	None	None	None	None
m54284U_191110_105540/159648404/ccs	PB_GM12878_R1	hg38_SIRV	chr2	157427792	157430022	+	1	2231	105375	509839	ENCODEHG000105375	ENCODEHT000509839	ENCODEHG000105375	ENCODEHT000509839	Antisense	Antisense	None	1.0	None	None	None	None
2cd66fbe-d16b-49a6-a0d5-168f14fdc189	ONT_GM12878_R1	hg38_SIRV	chrX	154399344	154400910	+	5	653	58042	509071	ENSG00000147403.16	ENCODEHT000509071	RPL10	ENCODEHT000509071	Known	ISM	Suffix	0.15000000596046448	None	None	None	None
m54284U_191111_172039/45286119/ccs	PB_GM12878_R2	hg38_SIRV	chr1	78620490	78623522	+	1	3025	2049	509846	ENSG00000137959.15	ENCODEHT000509846	IFI44L	ENCODEHT000509846	Known	Genomic	None	0.75	None	None	None	None
18e66a38-446b-4b80-8b1e-7d2c5466cf5a	ONT_GM12878_R2	hg38_SIRV	chr5	171392712	171410874	+	7	844	17460	509758	ENSG00000181163.13	ENCODEHT000509758	NPM1	ENCODEHT000509758	Known	ISM	Suffix	0.3499999940395355	None	None	None	None
m54284U_191111_172039/62457943/ccs	PB_GM12878_R2	hg38_SIRV	chr8	67064399	67137479	+	16	1947	24803	509847	ENSG00000104218.14	ENCODEHT000509847	CSPP1	ENCODEHT000509847	Known	NIC	None	0.6499999761581421	None	None	None	None
m54284U_191111_172039/7471701/ccs	PB_GM12878_R2	hg38_SIRV	chr11	78079861	78069859	-	3	605	32704	113566	ENSG00000151366.12	ENST00000281031.4	NDUFC2	NDUFC2-201	Known	Known	None	0.25	None	None	None	None
m54284U_191111_172039/103483000/ccs	PB_GM12878_R2	hg38_SIRV	chr2	157427857	157430022	+	1	2166	105375	509839	ENCODEHG000105375	ENCODEHT000509839	ENCODEHG000105375	ENCODEHT000509839	Antisense	Antisense	None	1.0	None	None	None	None
8d96707a-7c77-467e-a72c-ecf5398b4280	ONT_GM12878_R1	hg38_SIRV	chrX	154399371	154400940	+	4	751	58042	509739	ENSG00000147403.16	ENCODEHT000509739	RPL10	ENCODEHT000509739	Known	ISM	Both	0.20000000298023224	None	None	None	None
0f114e7b-f9f4-46bf-ba27-590abfc5a6b9	ONT_GM12878_R1	hg38_SIRV	chr3	150546798	150584206	+	14	2055	11563	508504	ENSG00000144895.11	ENCODEHT000508504	EIF2A	ENCODEHT000508504	Known	NNC	None	0.5	None	None	None	None
m54284U_191111_172039/92211728/ccs	PB_GM12878_R2	hg38_SIRV	chr8	67064399	67159034	+	20	2553	24803	509848	ENSG00000104218.14	ENCODEHT000509848	CSPP1	ENCODEHT000509848	Known	NIC	None	0.699999988079071	None	None	None	None
0789245b-5e5a-4eca-9be7-e1906e961ffe	ONT_GM12878_R1	hg38_SIRV	chr17	74203690	74209852	+	5	330	47604	168498	ENSG00000172809.12	ENST00000311111.10	RPL38	RPL38-201	Known	Known	None	0.550000011920929	None	None	None	None
m54284U_191110_105540/147129628/ccs	PB_GM12878_R1	hg38_SIRV	chr2	157427865	157430022	+	1	2158	105375	509839	ENCODEHG000105375	ENCODEHT000509839	ENCODEHG000105375	ENCODEHT000509839	Antisense	Antisense	None	1.0	None	None	None	None
02a8b222-9cba-47ee-8df0-84be27d7f605	ONT_GM12878_R2	hg38_SIRV	chr19	46850826	46838181	-	4	605	51310	184173	ENSG00000042753.11	ENST00000593442.5	AP2S1	AP2S1-203	Known	Known	None	0.0	None	None	None	None
7d4f72c7-e186-4e2b-a8a7-a696931e68e5	ONT_GM12878_R2	hg38_SIRV	chr5	171392712	171410883	+	7	844	17460	509758	ENSG00000181163.13	ENCODEHT000509758	NPM1	ENCODEHT000509758	Known	ISM	Suffix	0.20000000298023224	None	None	None	None
m54284U_191111_172039/7602214/ccs	PB_GM12878_R2	hg38_SIRV	chr11	78079925	78069859	-	3	669	32704	113566	ENSG00000151366.12	ENST00000281031.4	NDUFC2	NDUFC2-201	Known	Known	None	0.25	None	None	None	None
06f15139-25fa-4ab2-b083-85f03f62f7e1	ONT_GM12878_R1	hg38_SIRV	chrX	154399344	154400907	+	5	668	58042	509071	ENSG00000147403.16	ENCODEHT000509071	RPL10	ENCODEHT000509071	Known	ISM	Suffix	0.10000000149011612	None	None	None	None
m54284U_191111_172039/115082899/ccs	PB_GM12878_R2	hg38_SIRV	chr8	67064396	67137605	+	16	1970	24803	509806	ENSG00000104218.14	ENCODEHT000509806	CSPP1	ENCODEHT000509806	Known	ISM	Prefix	0.6000000238418579	None	None	None	None
m54284U_191110_105540/167577199/ccs	PB_GM12878_R1	hg38_SIRV	chr2	157427930	157430022	+	1	2093	105375	509839	ENCODEHG000105375	ENCODEHT000509839	ENCODEHG000105375	ENCODEHT000509839	Antisense	Antisense	None	1.0	None	None	None	None
m54284U_191111_172039/57542761/ccs	PB_GM12878_R2	hg38_SIRV	chr1	78620536	78642568	+	8	1722	2049	508994	ENSG00000137959.15	ENCODEHT000508994	IFI44L	ENCODEHT000508994	Known	NIC	None	0.800000011920929	None	None	None	None
e98bfdd3-4cde-4e29-b32f-b2c0ff4272bd	ONT_GM12878_R1	hg38_SIRV	chr3	150546806	150584257	+	14	2053	11563	508485	ENSG00000144895.11	ENCODEHT000508485	EIF2A	ENCODEHT000508485	Known	NIC	None	0.550000011920929	None	None	None	None
m54284U_191111_172039/123144661/ccs	PB_GM12878_R2	hg38_SIRV	chr8	67064399	67154134	+	18	2335	24803	509849	ENSG00000104218.14	ENCODEHT000509849	CSPP1	ENCODEHT000509849	Known	NIC	None	0.30000001192092896	None	None	None	None
01b573c6-256f-46c8-8905-c40ca12b40e5	ONT_GM12878_R1	hg38_SIRV	chr17	74203690	74209837	+	5	315	47604	168498	ENSG00000172809.12	ENST00000311111.10	RPL38	RPL38-201	Known	Known	None	0.30000001192092896	None	None	None	None
560d5c8d-9ae6-4e3a-951e-5dfa4d5c77e2	ONT_GM12878_R2	hg38_SIRV	chr19	46850829	46838181	-	5	758	51310	184174	ENSG00000042753.11	ENST00000263270.10	AP2S1	AP2S1-201	Known	Known	None	0.0	None	None	None	None
m54284U_191110_105540/117574166/ccs	PB_GM12878_R1	hg38_SIRV	chr2	157428529	157430022	+	1	1494	105375	509839	ENCODEHG000105375	ENCODEHT000509839	ENCODEHG000105375	ENCODEHT000509839	Antisense	Antisense	None	1.0	None	None	None	None
f2681df9-b024-4244-b196-3cb1bb4ba62c	ONT_GM12878_R2	hg38_SIRV	chr5	171392710	171410851	+	7	808	17460	509827	ENSG00000181163.13	ENCODEHT000509827	NPM1	ENCODEHT000509827	Known	ISM	Suffix	0.5	None	None	None	None
f8f91ae6-b1b5-44f2-861e-6196795d0d7c	ONT_GM12878_R2	hg38_SIRV	chr19	46838573	46838181	-	1	350	51310	509543	ENSG00000042753.11	ENCODEHT000509543	AP2S1	ENCODEHT000509543	Known	Genomic	None	0.0	None	None	None	None
m54284U_191111_172039/8455774/ccs	PB_GM12878_R2	hg38_SIRV	chr11	78079849	78069859	-	3	593	32704	113566	ENSG00000151366.12	ENST00000281031.4	NDUFC2	NDUFC2-201	Known	Known	None	0.25	None	None	None	None
m54284U_191110_105540/5442383/ccs	PB_GM12878_R1	hg38_SIRV	chr8	67064399	67137616	+	15	1885	24803	509809	ENSG00000104218.14	ENCODEHT000509809	CSPP1	ENCODEHT000509809	Known	ISM	Prefix	0.699999988079071	None	None	None	None
073aa840-14e4-4f28-89d3-81346872c42f	ONT_GM12878_R2	hg38_SIRV	chrX	154399344	154400913	+	5	674	58042	509071	ENSG00000147403.16	ENCODEHT000509071	RPL10	ENCODEHT000509071	Known	ISM	Suffix	0.20000000298023224	None	None	None	None
m54284U_191110_105540/20776358/ccs	PB_GM12878_R1	hg38_SIRV	chr8	67064405	67159046	+	19	2408	24803	509850	ENSG00000104218.14	ENCODEHT000509850	CSPP1	ENCODEHT000509850	Known	NIC	None	0.699999988079071	None	None	None	None
4e4fc43d-f762-4abc-af1b-76c39986ffb0	ONT_GM12878_R2	hg38_SIRV	chr19	46838565	46838181	-	1	352	51310	509543	ENSG00000042753.11	ENCODEHT000509543	AP2S1	ENCODEHT000509543	Known	Genomic	None	0.0	None	None	None	None
m54284U_191111_172039/16842848/ccs	PB_GM12878_R2	hg38_SIRV	chr2	157428529	157430022	+	1	1494	105375	509839	ENCODEHG000105375	ENCODEHT000509839	ENCODEHG000105375	ENCODEHT000509839	Antisense	Antisense	None	1.0	None	None	None	None
b7c95b26-66e2-4fbe-87a7-d4c7762743bc	ONT_GM12878_R1	hg38_SIRV	chr3	150546805	150584242	+	14	2093	11563	42653	ENSG00000144895.11	ENST00000460851.5	EIF2A	EIF2A-203	Known	Known	None	0.25	None	None	None	None
m54284U_191111_172039/58525606/ccs	PB_GM12878_R2	hg38_SIRV	chr1	78620490	78642383	+	9	2025	2049	7679	ENSG00000137959.15	ENST00000370751.9	IFI44L	IFI44L-201	Known	Known	None	0.8999999761581421	None	None	None	None
c7c985f5-2ac1-49bd-bff8-dc7831996a3e	ONT_GM12878_R1	hg38_SIRV	chr17	74203690	74209862	+	5	340	47604	168498	ENSG00000172809.12	ENST00000311111.10	RPL38	RPL38-201	Known	Known	None	0.550000011920929	None	None	None	None
m54284U_191110_105540/114231969/ccs	PB_GM12878_R1	hg38_SIRV	chr8	67064405	67159026	+	15	1986	24803	509851	ENSG00000104218.14	ENCODEHT000509851	CSPP1	ENCODEHT000509851	Known	NIC	None	0.6499999761581421	None	None	None	None
m54284U_191111_172039/13109585/ccs	PB_GM12878_R2	hg38_SIRV	chr11	78079861	78069859	-	3	605	32704	113566	ENSG00000151366.12	ENST00000281031.4	NDUFC2	NDUFC2-201	Known	Known	None	0.25	None	None	None	None
m54284U_191110_105540/141167059/ccs	PB_GM12878_R1	hg38_SIRV	chr8	67064405	67137492	+	15	1869	24803	509852	ENSG00000104218.14	ENCODEHT000509852	CSPP1	ENCODEHT000509852	Known	NNC	None	0.699999988079071	None	None	None	None
bb95db42-f132-4404-8c48-3daa4e267faa	ONT_GM12878_R2	hg38_SIRV	chrX	154399344	154400913	+	5	674	58042	509071	ENSG00000147403.16	ENCODEHT000509071	RPL10	ENCODEHT000509071	Known	ISM	Suffix	0.20000000298023224	None	None	None	None
80330690-031a-4c7a-87f0-bc0f1e97ad51	ONT_GM12878_R2	hg38_SIRV	chr5	171392712	171410855	+	7	819	17460	509758	ENSG00000181163.13	ENCODEHT000509758	NPM1	ENCODEHT000509758	Known	ISM	Suffix	0.44999998807907104	None	None	None	None
d2ac3826-c29b-48ab-87c0-a752bd2ecd54	ONT_GM12878_R1	hg38_SIRV	chr19	46850843	46838182	-	5	771	51310	184174	ENSG00000042753.11	ENST00000263270.10	AP2S1	AP2S1-201	Known	Known	None	0.0	None	None	None	None
e84368a5-77d0-4efd-8f2b-7f0ad17abd8f	ONT_GM12878_R2	hg38_SIRV	chr3	150546798	150584015	+	14	1864	11563	508504	ENSG00000144895.11	ENCODEHT000508504	EIF2A	ENCODEHT000508504	Known	NNC	None	0.4000000059604645	None	None	None	None
5ddecd58-4633-412e-9e99-c508da58258a	ONT_GM12878_R1	hg38_SIRV	chr19	46838504	46838183	-	1	289	51310	509543	ENSG00000042753.11	ENCODEHT000509543	AP2S1	ENCODEHT000509543	Known	Genomic	None	0.0	None	None	None	None
m54284U_191111_172039/13762926/ccs	PB_GM12878_R2	hg38_SIRV	chr8	67064405	67093641	+	5	546	24803	509853	ENSG00000104218.14	ENCODEHT000509853	CSPP1	ENCODEHT000509853	Known	ISM	Prefix	0.15000000596046448	None	None	None	None
59225930-6a18-47d3-a5d6-32f745929923	ONT_GM12878_R2	hg38_SIRV	chr19	46838403	46838183	-	1	188	51310	509543	ENSG00000042753.11	ENCODEHT000509543	AP2S1	ENCODEHT000509543	Known	Genomic	None	0.0	None	None	None	None
d881c0d9-73cb-46bc-972a-4bf1141f8483	ONT_GM12878_R1	hg38_SIRV	chr17	74203690	74209879	+	5	357	47604	168498	ENSG00000172809.12	ENST00000311111.10	RPL38	RPL38-201	Known	Known	None	0.05000000074505806	None	None	None	None
m54284U_191111_172039/115542835/ccs	PB_GM12878_R2	hg38_SIRV	chr1	78620489	78642559	+	10	2237	2049	509004	ENSG00000137959.15	ENCODEHT000509004	IFI44L	ENCODEHT000509004	Known	NIC	None	0.44999998807907104	None	None	None	None
m54284U_191111_172039/13634266/ccs	PB_GM12878_R2	hg38_SIRV	chr11	78079859	78069859	-	3	603	32704	113566	ENSG00000151366.12	ENST00000281031.4	NDUFC2	NDUFC2-201	Known	Known	None	0.25	None	None	None	None
m54284U_191111_172039/140575446/ccs	PB_GM12878_R2	hg38_SIRV	chr2	157443990	157428594	-	5	2411	7913	509854	ENSG00000115165.9	ENCODEHT000509854	CYTIP	ENCODEHT000509854	Known	ISM	Prefix	0.3499999940395355	None	None	None	None
aa62c43d-f4e4-4ada-bb1a-9b18acf1b1af	ONT_GM12878_R2	hg38_SIRV	chrX	154399344	154400914	+	5	675	58042	509071	ENSG00000147403.16	ENCODEHT000509071	RPL10	ENCODEHT000509071	Known	ISM	Suffix	0.20000000298023224	None	None	None	None
b7b03aaf-c028-4aa2-b915-808a3d9c769b	ONT_GM12878_R2	hg38_SIRV	chr3	150546805	150584222	+	14	2067	11563	42653	ENSG00000144895.11	ENST00000460851.5	EIF2A	EIF2A-203	Known	Known	None	0.5	None	None	None	None
m54284U_191111_172039/44042951/ccs	PB_GM12878_R2	hg38_SIRV	chr8	67064405	67159027	+	15	1999	24803	509855	ENSG00000104218.14	ENCODEHT000509855	CSPP1	ENCODEHT000509855	Known	NIC	None	0.699999988079071	None	None	None	None
7f0e254c-aaa3-4125-88f0-2802a0a1d287	ONT_GM12878_R2	hg38_SIRV	chr5	171392712	171410840	+	7	810	17460	509758	ENSG00000181163.13	ENCODEHT000509758	NPM1	ENCODEHT000509758	Known	ISM	Suffix	0.6000000238418579	None	None	None	None
m54284U_191111_172039/57410669/ccs	PB_GM12878_R2	hg38_SIRV	chr2	157429071	157430022	+	1	952	105375	509839	ENCODEHG000105375	ENCODEHT000509839	ENCODEHG000105375	ENCODEHT000509839	Antisense	Antisense	None	1.0	None	None	None	None
m54284U_191111_172039/167250371/ccs	PB_GM12878_R2	hg38_SIRV	chr8	67064405	67159027	+	20	2483	24803	509856	ENSG00000104218.14	ENCODEHT000509856	CSPP1	ENCODEHT000509856	Known	NNC	None	0.699999988079071	None	None	None	None
cf643e94-0dde-4775-b35c-7395c9775e37	ONT_GM12878_R2	hg38_SIRV	chrX	154399344	154400901	+	5	648	58042	509071	ENSG00000147403.16	ENCODEHT000509071	RPL10	ENCODEHT000509071	Known	ISM	Suffix	0.15000000596046448	None	None	None	None
6cb92598-4f84-4a8d-a189-5c8de210a874	ONT_GM12878_R2	hg38_SIRV	chr19	46850856	46838183	-	5	783	51310	184174	ENSG00000042753.11	ENST00000263270.10	AP2S1	AP2S1-201	Known	Known	None	0.0	None	None	None	None
4f062f23-0f08-4c49-b35f-b140d14e751a	ONT_GM12878_R1	hg38_SIRV	chr17	74203690	74209852	+	5	330	47604	168498	ENSG00000172809.12	ENST00000311111.10	RPL38	RPL38-201	Known	Known	None	0.550000011920929	None	None	None	None
m54284U_191111_172039/14026096/ccs	PB_GM12878_R2	hg38_SIRV	chr11	78079855	78069859	-	3	599	32704	113566	ENSG00000151366.12	ENST00000281031.4	NDUFC2	NDUFC2-201	Known	Known	None	0.25	None	None	None	None
cbdddce2-d68c-4ae0-ab15-1a46191908d1	ONT_GM12878_R2	hg38_SIRV	chr3	150546806	150584131	+	14	1933	11563	508485	ENSG00000144895.11	ENCODEHT000508485	EIF2A	ENCODEHT000508485	Known	NIC	None	0.25	None	None	None	None
m54284U_191110_105540/138807239/ccs	PB_GM12878_R1	hg38_SIRV	chr8	67064380	67086140	+	4	416	24803	509838	ENSG00000104218.14	ENCODEHT000509838	CSPP1	ENCODEHT000509838	Known	ISM	Prefix	0.3499999940395355	None	None	None	None
m54284U_191111_172039/133957417/ccs	PB_GM12878_R2	hg38_SIRV	chr1	78620490	78642568	+	9	2217	2049	7679	ENSG00000137959.15	ENST00000370751.9	IFI44L	IFI44L-201	Known	Known	None	0.800000011920929	None	None	None	None
df26bdb3-3cb5-4f59-85f4-2e5afb47f67c	ONT_GM12878_R2	hg38_SIRV	chrX	154399344	154400912	+	5	673	58042	509071	ENSG00000147403.16	ENCODEHT000509071	RPL10	ENCODEHT000509071	Known	ISM	Suffix	0.20000000298023224	None	None	None	None
67d28b07-6cb1-4c2a-9280-ff3b9f714a65	ONT_GM12878_R1	hg38_SIRV	chr8	67064435	67154121	+	17	2202	24803	509843	ENSG00000104218.14	ENCODEHT000509843	CSPP1	ENCODEHT000509843	Known	ISM	Prefix	0.15000000596046448	None	None	None	None
f32488d9-eabc-49af-864a-2064c9717bc5	ONT_GM12878_R2	hg38_SIRV	chr2	157444170	157430597	-	5	492	7913	509854	ENSG00000115165.9	ENCODEHT000509854	CYTIP	ENCODEHT000509854	Known	ISM	Prefix	0.20000000298023224	None	None	None	None
33cfde5b-34d1-4934-a49e-ed31c3156172	ONT_GM12878_R2	hg38_SIRV	chr5	171392711	171406735	+	6	738	17460	509760	ENSG00000181163.13	ENCODEHT000509760	NPM1	ENCODEHT000509760	Known	ISM	Suffix	0.4000000059604645	None	None	None	None
m54284U_191111_172039/15861359/ccs	PB_GM12878_R2	hg38_SIRV	chr11	78079861	78069859	-	3	605	32704	113566	ENSG00000151366.12	ENST00000281031.4	NDUFC2	NDUFC2-201	Known	Known	None	0.25	None	None	None	None
765ecb51-63fc-4056-852d-53fdd6698d5d	ONT_GM12878_R2	hg38_SIRV	chr19	46850815	46838183	-	5	742	51310	184174	ENSG00000042753.11	ENST00000263270.10	AP2S1	AP2S1-201	Known	Known	None	0.0	None	None	None	None
73349bb9-c80f-43a3-bbc7-000b907a8c21	ONT_GM12878_R1	hg38_SIRV	chr17	74203694	74209878	+	5	351	47604	509693	ENSG00000172809.12	ENCODEHT000509693	RPL38	ENCODEHT000509693	Known	NIC	None	0.10000000149011612	None	None	None	None
919447f9-09c0-420f-8a11-3243e8e042be	ONT_GM12878_R2	hg38_SIRV	chr3	150546805	150584227	+	14	2066	11563	42653	ENSG00000144895.11	ENST00000460851.5	EIF2A	EIF2A-203	Known	Known	None	0.4000000059604645	None	None	None	None
m54284U_191110_105540/54133730/ccs	PB_GM12878_R1	hg38_SIRV	chr8	67064415	67095484	+	6	728	24803	509857	ENSG00000104218.14	ENCODEHT000509857	CSPP1	ENCODEHT000509857	Known	ISM	Prefix	0.5	None	None	None	None
m54284U_191110_105540/85263042/ccs	PB_GM12878_R1	hg38_SIRV	chrX	154399345	154400917	+	5	677	58042	509071	ENSG00000147403.16	ENCODEHT000509071	RPL10	ENCODEHT000509071	Known	ISM	Suffix	0.20000000298023224	None	None	None	None
m54284U_191111_172039/141297810/ccs	PB_GM12878_R2	hg38_SIRV	chr1	78620490	78642384	+	9	2026	2049	7679	ENSG00000137959.15	ENST00000370751.9	IFI44L	IFI44L-201	Known	Known	None	0.949999988079071	None	None	None	None
m54284U_191111_172039/66585158/ccs	PB_GM12878_R2	hg38_SIRV	chr8	67064418	67159050	+	14	1928	24803	509858	ENSG00000104218.14	ENCODEHT000509858	CSPP1	ENCODEHT000509858	Known	NIC	None	0.699999988079071	None	None	None	None
m54284U_191111_172039/16515375/ccs	PB_GM12878_R2	hg38_SIRV	chr11	78079849	78069859	-	3	593	32704	113566	ENSG00000151366.12	ENST00000281031.4	NDUFC2	NDUFC2-201	Known	Known	None	0.25	None	None	None	None
m54284U_191111_172039/143131591/ccs	PB_GM12878_R2	hg38_SIRV	chr2	157444071	157430788	-	4	505	7913	509859	ENSG00000115165.9	ENCODEHT000509859	CYTIP	ENCODEHT000509859	Known	ISM	Both	0.15000000596046448	None	None	None	None
m54284U_191111_172039/96471836/ccs	PB_GM12878_R2	hg38_SIRV	chrX	154399345	154400914	+	5	674	58042	509071	ENSG00000147403.16	ENCODEHT000509071	RPL10	ENCODEHT000509071	Known	ISM	Suffix	0.20000000298023224	None	None	None	None
m54284U_191111_172039/37030216/ccs	PB_GM12878_R2	hg38_SIRV	chr3	150546938	150581741	+	12	1588	11563	508444	ENSG00000144895.11	ENCODEHT000508444	EIF2A	ENCODEHT000508444	Known	ISM	Prefix	0.6499999761581421	None	None	None	None
d9b0702a-5d73-43f3-b948-1fa432453abb	ONT_GM12878_R2	hg38_SIRV	chr5	171392712	171410901	+	7	871	17460	509758	ENSG00000181163.13	ENCODEHT000509758	NPM1	ENCODEHT000509758	Known	ISM	Suffix	0.25	None	None	None	None
m54284U_191110_105540/49416293/ccs	PB_GM12878_R1	hg38_SIRV	chr8	67064421	67132080	+	11	1500	24803	509860	ENSG00000104218.14	ENCODEHT000509860	CSPP1	ENCODEHT000509860	Known	NIC	None	0.25	None	None	None	None
m54284U_191110_105540/76480563/ccs	PB_GM12878_R1	hg38_SIRV	chr19	46850840	46838184	-	5	766	51310	184174	ENSG00000042753.11	ENST00000263270.10	AP2S1	AP2S1-201	Known	Known	None	0.0	None	None	None	None
4d67952e-bcef-4d05-bf71-25f113e163bb	ONT_GM12878_R1	hg38_SIRV	chr17	74203690	74209879	+	5	357	47604	168498	ENSG00000172809.12	ENST00000311111.10	RPL38	RPL38-201	Known	Known	None	0.05000000074505806	None	None	None	None
m54284U_191110_105540/144573740/ccs	PB_GM12878_R1	hg38_SIRV	chr8	67064421	67149837	+	18	2295	24803	509861	ENSG00000104218.14	ENCODEHT000509861	CSPP1	ENCODEHT000509861	Known	NNC	None	0.6499999761581421	None	None	None	None
89fa2820-633f-4031-ae72-80903a463eda	ONT_GM12878_R1	hg38_SIRV	chrX	154399345	154400918	+	5	678	58042	509071	ENSG00000147403.16	ENCODEHT000509071	RPL10	ENCODEHT000509071	Known	ISM	Suffix	0.15000000596046448	None	None	None	None
m54284U_191111_172039/16976168/ccs	PB_GM12878_R2	hg38_SIRV	chr11	78079870	78069859	-	3	614	32704	113566	ENSG00000151366.12	ENST00000281031.4	NDUFC2	NDUFC2-201	Known	Known	None	0.25	None	None	None	None
m54284U_191111_172039/169347336/ccs	PB_GM12878_R2	hg38_SIRV	chr1	78620536	78642384	+	8	1538	2049	508994	ENSG00000137959.15	ENCODEHT000508994	IFI44L	ENCODEHT000508994	Known	NIC	None	0.949999988079071	None	None	None	None
368f1deb-306d-4f19-9ea4-ab49a88adfc9	ONT_GM12878_R1	hg38_SIRV	chr3	150546807	150584289	+	14	2090	11563	508485	ENSG00000144895.11	ENCODEHT000508485	EIF2A	ENCODEHT000508485	Known	NIC	None	0.25	None	None	None	None
m54284U_191111_172039/1772382/ccs	PB_GM12878_R2	hg38_SIRV	chr8	67064429	67159032	+	14	1921	24803	509858	ENSG00000104218.14	ENCODEHT000509858	CSPP1	ENCODEHT000509858	Known	NIC	None	0.699999988079071	None	None	None	None
bb21d82d-1c7a-47f7-b966-5a7969d6fbce	ONT_GM12878_R2	hg38_SIRV	chr5	171392712	171410876	+	7	846	17460	509758	ENSG00000181163.13	ENCODEHT000509758	NPM1	ENCODEHT000509758	Known	ISM	Suffix	0.3499999940395355	None	None	None	None
0d24aac5-14a0-4e2e-ab8f-e0e54e7ae8a4	ONT_GM12878_R1	hg38_SIRV	chr19	46850833	46838185	-	5	758	51310	184174	ENSG00000042753.11	ENST00000263270.10	AP2S1	AP2S1-201	Known	Known	None	0.0	None	None	None	None
06196271-fd62-4a51-a2d8-5f560e908aef	ONT_GM12878_R1	hg38_SIRV	chr17	74203690	74209880	+	5	358	47604	168498	ENSG00000172809.12	ENST00000311111.10	RPL38	RPL38-201	Known	Known	None	0.05000000074505806	None	None	None	None
0efa3038-46f4-4578-9725-f6c4c9f2c5c3	ONT_GM12878_R2	hg38_SIRV	chrX	154399345	154400893	+	5	653	58042	509071	ENSG00000147403.16	ENCODEHT000509071	RPL10	ENCODEHT000509071	Known	ISM	Suffix	0.25	None	None	None	None
m54284U_191110_105540/62653637/ccs	PB_GM12878_R1	hg38_SIRV	chr8	67064424	67159033	+	20	2475	24803	509801	ENSG00000104218.14	ENCODEHT000509801	CSPP1	ENCODEHT000509801	Known	NIC	None	0.699999988079071	None	None	None	None
m54284U_191111_172039/28967787/ccs	PB_GM12878_R2	hg38_SIRV	chr2	157444048	157430875	-	4	463	7913	509859	ENSG00000115165.9	ENCODEHT000509859	CYTIP	ENCODEHT000509859	Known	ISM	Both	0.20000000298023224	None	None	None	None
m54284U_191111_172039/17959337/ccs	PB_GM12878_R2	hg38_SIRV	chr11	78079872	78069859	-	3	616	32704	113566	ENSG00000151366.12	ENST00000281031.4	NDUFC2	NDUFC2-201	Known	Known	None	0.25	None	None	None	None
m54284U_191111_172039/174590475/ccs	PB_GM12878_R2	hg38_SIRV	chr1	78620489	78642153	+	10	2052	2049	509004	ENSG00000137959.15	ENCODEHT000509004	IFI44L	ENCODEHT000509004	Known	NIC	None	0.8999999761581421	None	None	None	None
m54284U_191111_172039/20185627/ccs	PB_GM12878_R2	hg38_SIRV	chr3	150546809	150584234	+	14	2075	11563	42653	ENSG00000144895.11	ENST00000460851.5	EIF2A	EIF2A-203	Known	Known	None	0.3499999940395355	None	None	None	None
m54284U_191110_105540/34080091/ccs	PB_GM12878_R1	hg38_SIRV	chrX	154399346	154400913	+	5	672	58042	509071	ENSG00000147403.16	ENCODEHT000509071	RPL10	ENCODEHT000509071	Known	ISM	Suffix	0.20000000298023224	None	None	None	None
7edbdd7e-36c4-488d-b58b-6e3b4953a1a3	ONT_GM12878_R2	hg38_SIRV	chr5	171392712	171410855	+	7	825	17460	509758	ENSG00000181163.13	ENCODEHT000509758	NPM1	ENCODEHT000509758	Known	ISM	Suffix	0.44999998807907104	None	None	None	None
m54284U_191111_172039/19530850/ccs	PB_GM12878_R2	hg38_SIRV	chr8	67064402	67095661	+	7	764	24803	509821	ENSG00000104218.14	ENCODEHT000509821	CSPP1	ENCODEHT000509821	Known	ISM	Prefix	0.6499999761581421	None	None	None	None
m54284U_191111_172039/19005683/ccs	PB_GM12878_R2	hg38_SIRV	chr11	78079862	78069859	-	3	606	32704	113566	ENSG00000151366.12	ENST00000281031.4	NDUFC2	NDUFC2-201	Known	Known	None	0.25	None	None	None	None
5262a9b5-c92d-4add-bf9a-cb75783c252e	ONT_GM12878_R2	hg38_SIRV	chr19	46850820	46838185	-	5	740	51310	509624	ENSG00000042753.11	ENCODEHT000509624	AP2S1	ENCODEHT000509624	Known	NNC	None	0.0	None	None	None	None
f77349d4-e9ce-42ae-aa9a-709d6fedf269	ONT_GM12878_R1	hg38_SIRV	chr1	78620490	78642717	+	9	2327	2049	7679	ENSG00000137959.15	ENST00000370751.9	IFI44L	IFI44L-201	Known	Known	None	0.5	None	None	None	None
cabfa4df-7afe-403b-95d8-a3a1315532e8	ONT_GM12878_R1	hg38_SIRV	chr17	74203690	74209852	+	5	330	47604	168498	ENSG00000172809.12	ENST00000311111.10	RPL38	RPL38-201	Known	Known	None	0.550000011920929	None	None	None	None
m54284U_191111_172039/59376698/ccs	PB_GM12878_R2	hg38_SIRV	chr8	67064424	67159027	+	19	2440	24803	509862	ENSG00000104218.14	ENCODEHT000509862	CSPP1	ENCODEHT000509862	Known	NIC	None	0.699999988079071	None	None	None	None
m54284U_191111_172039/70911710/ccs	PB_GM12878_R2	hg38_SIRV	chr3	150546809	150584240	+	14	2081	11563	42653	ENSG00000144895.11	ENST00000460851.5	EIF2A	EIF2A-203	Known	Known	None	0.3499999940395355	None	None	None	None
m54284U_191110_105540/116328900/ccs	PB_GM12878_R1	hg38_SIRV	chrX	154399346	154400914	+	5	673	58042	509071	ENSG00000147403.16	ENCODEHT000509071	RPL10	ENCODEHT000509071	Known	ISM	Suffix	0.20000000298023224	None	None	None	None
m54284U_191111_172039/142803885/ccs	PB_GM12878_R2	hg38_SIRV	chr2	157444027	157431705	-	3	2951	7913	27464	ENSG00000115165.9	ENST00000462109.1	CYTIP	CYTIP-206	Known	Known	None	0.6499999761581421	None	None	None	None
28a13f80-b34f-4cf3-ae8f-64c9896c7488	ONT_GM12878_R2	hg38_SIRV	chr5	171392710	171410872	+	7	770	17460	509827	ENSG00000181163.13	ENCODEHT000509827	NPM1	ENCODEHT000509827	Known	ISM	Suffix	0.4000000059604645	None	None	None	None
m54284U_191110_105540/112199442/ccs	PB_GM12878_R1	hg38_SIRV	chr8	67064428	67159029	+	20	2467	24803	509801	ENSG00000104218.14	ENCODEHT000509801	CSPP1	ENCODEHT000509801	Known	NIC	None	0.699999988079071	None	None	None	None
m54284U_191110_105540/139329650/ccs	PB_GM12878_R1	hg38_SIRV	chrX	154399346	154400907	+	5	666	58042	509071	ENSG00000147403.16	ENCODEHT000509071	RPL10	ENCODEHT000509071	Known	ISM	Suffix	0.10000000149011612	None	None	None	None
m54284U_191111_172039/19661775/ccs	PB_GM12878_R2	hg38_SIRV	chr11	78079863	78069859	-	3	607	32704	113566	ENSG00000151366.12	ENST00000281031.4	NDUFC2	NDUFC2-201	Known	Known	None	0.25	None	None	None	None
m54284U_191110_105540/168822958/ccs	PB_GM12878_R1	hg38_SIRV	chr1	78620491	78642367	+	9	2008	2049	7679	ENSG00000137959.15	ENST00000370751.9	IFI44L	IFI44L-201	Known	Known	None	0.3499999940395355	None	None	None	None
m54284U_191111_172039/141101180/ccs	PB_GM12878_R2	hg38_SIRV	chr3	150546809	150584238	+	14	2079	11563	42653	ENSG00000144895.11	ENST00000460851.5	EIF2A	EIF2A-203	Known	Known	None	0.25	None	None	None	None
d679a65c-074f-482c-b1a9-e0445c575168	ONT_GM12878_R1	hg38_SIRV	chr17	74203690	74209879	+	5	357	47604	168498	ENSG00000172809.12	ENST00000311111.10	RPL38	RPL38-201	Known	Known	None	0.05000000074505806	None	None	None	None
08c8e90a-22b7-4f68-b1a1-97507923a220	ONT_GM12878_R2	hg38_SIRV	chr19	46839580	46838185	-	3	540	51310	184177	ENSG00000042753.11	ENST00000598027.1	AP2S1	AP2S1-206	Known	Known	None	0.0	None	None	None	None
m54284U_191111_172039/95487327/ccs	PB_GM12878_R2	hg38_SIRV	chr3	150546810	150581679	+	12	1550	11563	509863	ENSG00000144895.11	ENCODEHT000509863	EIF2A	ENCODEHT000509863	Known	NNC	None	0.3499999940395355	None	None	None	None
m54284U_191111_172039/129566396/ccs	PB_GM12878_R2	hg38_SIRV	chr8	67064426	67118301	+	14	1749	24803	509864	ENSG00000104218.14	ENCODEHT000509864	CSPP1	ENCODEHT000509864	Known	ISM	Prefix	0.30000001192092896	None	None	None	None
6e22ef2c-929d-4961-b5a0-1946562c83c3	ONT_GM12878_R1	hg38_SIRV	chrX	154399346	154400914	+	5	673	58042	509071	ENSG00000147403.16	ENCODEHT000509071	RPL10	ENCODEHT000509071	Known	ISM	Suffix	0.20000000298023224	None	None	None	None
c8757b40-a0d6-4f1d-9bf9-0fd8c5366b20	ONT_GM12878_R2	hg38_SIRV	chr19	46838419	46838185	-	1	202	51310	509543	ENSG00000042753.11	ENCODEHT000509543	AP2S1	ENCODEHT000509543	Known	Genomic	None	0.0	None	None	None	None
3d09b51e-938a-4056-bf19-4c893a817608	ONT_GM12878_R2	hg38_SIRV	chr5	171392712	171410883	+	7	853	17460	509758	ENSG00000181163.13	ENCODEHT000509758	NPM1	ENCODEHT000509758	Known	ISM	Suffix	0.20000000298023224	None	None	None	None
m54284U_191111_172039/21431327/ccs	PB_GM12878_R2	hg38_SIRV	chr11	78079835	78069859	-	3	585	32704	113566	ENSG00000151366.12	ENST00000281031.4	NDUFC2	NDUFC2-201	Known	Known	None	0.25	None	None	None	None
m54284U_191111_172039/144837397/ccs	PB_GM12878_R2	hg38_SIRV	chr8	67064431	67158567	+	14	1907	24803	509865	ENSG00000104218.14	ENCODEHT000509865	CSPP1	ENCODEHT000509865	Known	ISM	Prefix	0.699999988079071	None	None	None	None
m54284U_191110_105540/122225133/ccs	PB_GM12878_R1	hg38_SIRV	chr1	78620538	78642568	+	8	1720	2049	508994	ENSG00000137959.15	ENCODEHT000508994	IFI44L	ENCODEHT000508994	Known	NIC	None	0.800000011920929	None	None	None	None
m54284U_191110_105540/109577233/ccs	PB_GM12878_R1	hg38_SIRV	chr2	157444058	157431706	-	3	2981	7913	27464	ENSG00000115165.9	ENST00000462109.1	CYTIP	CYTIP-206	Known	Known	None	0.6499999761581421	None	None	None	None
dcc63fa2-3526-4392-943b-f40b07594fe6	ONT_GM12878_R1	hg38_SIRV	chrX	154399346	154400872	+	5	631	58042	509071	ENSG00000147403.16	ENCODEHT000509071	RPL10	ENCODEHT000509071	Known	ISM	Suffix	0.20000000298023224	None	None	None	None
m54284U_191111_172039/153881100/ccs	PB_GM12878_R2	hg38_SIRV	chr3	150546812	150584238	+	14	2076	11563	42653	ENSG00000144895.11	ENST00000460851.5	EIF2A	EIF2A-203	Known	Known	None	0.25	None	None	None	None
m54284U_191111_172039/920187/ccs	PB_GM12878_R2	hg38_SIRV	chr8	67064432	67158569	+	16	1777	24803	509866	ENSG00000104218.14	ENCODEHT000509866	CSPP1	ENCODEHT000509866	Known	NIC	None	0.699999988079071	None	None	None	None
e2f28e7b-ee9a-429c-81ef-ccab93ec6ae4	ONT_GM12878_R1	hg38_SIRV	chr17	74203683	74209878	+	5	334	47604	509445	ENSG00000172809.12	ENCODEHT000509445	RPL38	ENCODEHT000509445	Known	NIC	None	0.550000011920929	None	None	None	None
b6a58aad-64c5-4a95-b305-bc7a47e51ef4	ONT_GM12878_R2	hg38_SIRV	chr5	171392712	171410883	+	7	832	17460	509758	ENSG00000181163.13	ENCODEHT000509758	NPM1	ENCODEHT000509758	Known	ISM	Suffix	0.20000000298023224	None	None	None	None
m54284U_191111_172039/10159176/ccs	PB_GM12878_R2	hg38_SIRV	chr8	67064426	67137652	+	15	1894	24803	509809	ENSG00000104218.14	ENCODEHT000509809	CSPP1	ENCODEHT000509809	Known	ISM	Prefix	0.5	None	None	None	None
m54284U_191111_172039/28706255/ccs	PB_GM12878_R2	hg38_SIRV	chr11	78079861	78069859	-	3	605	32704	113566	ENSG00000151366.12	ENST00000281031.4	NDUFC2	NDUFC2-201	Known	Known	None	0.25	None	None	None	None
ae88b005-db3d-4f78-9d67-0fc0955b8df0	ONT_GM12878_R1	hg38_SIRV	chrX	154399346	154400917	+	5	676	58042	509071	ENSG00000147403.16	ENCODEHT000509071	RPL10	ENCODEHT000509071	Known	ISM	Suffix	0.20000000298023224	None	None	None	None
m54284U_191111_172039/164170165/ccs	PB_GM12878_R2	hg38_SIRV	chr8	67064432	67158485	+	21	2647	24803	509867	ENSG00000104218.14	ENCODEHT000509867	CSPP1	ENCODEHT000509867	Known	NNC	None	0.44999998807907104	None	None	None	None
0584876f-2ffd-45d9-a612-7563e1923965	ONT_GM12878_R2	hg38_SIRV	chr19	46850820	46838185	-	5	745	51310	184174	ENSG00000042753.11	ENST00000263270.10	AP2S1	AP2S1-201	Known	Known	None	0.0	None	None	None	None
m54284U_191111_172039/4262719/ccs	PB_GM12878_R2	hg38_SIRV	chr1	78620538	78642384	+	8	1536	2049	508994	ENSG00000137959.15	ENCODEHT000508994	IFI44L	ENCODEHT000508994	Known	NIC	None	0.949999988079071	None	None	None	None
e18a70c0-5741-4ba9-a112-d61d2ed3bf93	ONT_GM12878_R2	hg38_SIRV	chr3	150546814	150584235	+	14	2071	11563	42653	ENSG00000144895.11	ENST00000460851.5	EIF2A	EIF2A-203	Known	Known	None	0.30000001192092896	None	None	None	None
m54284U_191111_172039/127336928/ccs	PB_GM12878_R2	hg38_SIRV	chr2	157433247	157431706	-	1	1542	7913	509868	ENSG00000115165.9	ENCODEHT000509868	CYTIP	ENCODEHT000509868	Known	Genomic	None	0.6499999761581421	None	None	None	None
898b4492-013e-48ea-bf75-ee6efe9eebc1	ONT_GM12878_R2	hg38_SIRV	chr19	46838564	46838191	-	1	341	51310	509543	ENSG00000042753.11	ENCODEHT000509543	AP2S1	ENCODEHT000509543	Known	Genomic	None	0.25	None	None	None	None
m54284U_191111_172039/72616079/ccs	PB_GM12878_R2	hg38_SIRV	chr3	150547035	150584240	+	14	2311	11563	509869	ENSG00000144895.11	ENCODEHT000509869	EIF2A	ENCODEHT000509869	Known	NNC	None	0.3499999940395355	None	None	None	None
m54284U_191111_172039/6096195/ccs	PB_GM12878_R2	hg38_SIRV	chr8	67064444	67096565	+	6	1791	24803	509857	ENSG00000104218.14	ENCODEHT000509857	CSPP1	ENCODEHT000509857	Known	ISM	Prefix	0.6499999761581421	None	None	None	None
2565317d-765f-4e9a-bd63-be39119ac553	ONT_GM12878_R2	hg38_SIRV	chrX	154399346	154400897	+	5	656	58042	509071	ENSG00000147403.16	ENCODEHT000509071	RPL10	ENCODEHT000509071	Known	ISM	Suffix	0.15000000596046448	None	None	None	None
m54284U_191110_105540/85984153/ccs	PB_GM12878_R1	hg38_SIRV	chr8	67076502	67132080	+	13	1665	24803	509870	ENSG00000104218.14	ENCODEHT000509870	CSPP1	ENCODEHT000509870	Known	NNC	None	0.25	None	None	None	None
m54284U_191111_172039/31655525/ccs	PB_GM12878_R2	hg38_SIRV	chr11	78079861	78069859	-	3	605	32704	113566	ENSG00000151366.12	ENST00000281031.4	NDUFC2	NDUFC2-201	Known	Known	None	0.25	None	None	None	None
m54284U_191110_105540/178915465/ccs	PB_GM12878_R1	hg38_SIRV	chr2	157434023	157431711	-	1	2312	7913	509868	ENSG00000115165.9	ENCODEHT000509868	CYTIP	ENCODEHT000509868	Known	Genomic	None	0.6499999761581421	None	None	None	None
958fcbee-6973-499f-b7f4-8eed4b4ca4b3	ONT_GM12878_R2	hg38_SIRV	chr5	171392712	171410872	+	7	842	17460	509758	ENSG00000181163.13	ENCODEHT000509758	NPM1	ENCODEHT000509758	Known	ISM	Suffix	0.3499999940395355	None	None	None	None
664c6870-a217-45a9-b49f-c4a8bef26eaa	ONT_GM12878_R1	hg38_SIRV	chr17	74203690	74209878	+	5	356	47604	168498	ENSG00000172809.12	ENST00000311111.10	RPL38	RPL38-201	Known	Known	None	0.10000000149011612	None	None	None	None
m54284U_191110_105540/5964844/ccs	PB_GM12878_R1	hg38_SIRV	chr1	78620492	78641938	+	10	1834	2049	509004	ENSG00000137959.15	ENCODEHT000509004	IFI44L	ENCODEHT000509004	Known	NIC	None	0.30000001192092896	None	None	None	None
m54284U_191111_172039/121767761/ccs	PB_GM12878_R2	hg38_SIRV	chr3	150547588	150549315	+	1	1729	11563	509871	ENSG00000144895.11	ENCODEHT000509871	EIF2A	ENCODEHT000509871	Known	Genomic	None	0.20000000298023224	None	None	None	None
f5d1a3c3-f43c-42b0-afd8-fed9c25d475e	ONT_GM12878_R2	hg38_SIRV	chrX	154399346	154400910	+	5	669	58042	509071	ENSG00000147403.16	ENCODEHT000509071	RPL10	ENCODEHT000509071	Known	ISM	Suffix	0.15000000596046448	None	None	None	None
8d4e8849-402c-47b7-8b9c-d3ec13dc6007	ONT_GM12878_R2	hg38_SIRV	chr19	46850852	46838191	-	5	783	51310	184174	ENSG00000042753.11	ENST00000263270.10	AP2S1	AP2S1-201	Known	Known	None	0.25	None	None	None	None
m54284U_191111_172039/83231208/ccs	PB_GM12878_R2	hg38_SIRV	chr8	67086003	67158576	+	16	2134	24803	509872	ENSG00000104218.14	ENCODEHT000509872	CSPP1	ENCODEHT000509872	Known	ISM	Suffix	0.550000011920929	None	None	None	None
m54284U_191111_172039/14942554/ccs	PB_GM12878_R2	hg38_SIRV	chr2	157432839	157437698	+	2	1852	105376	509873	ENCODEHG000105376	ENCODEHT000509873	ENCODEHG000105376	ENCODEHT000509873	Antisense	Antisense	None	0.949999988079071	None	None	None	None
m54284U_191111_172039/32442568/ccs	PB_GM12878_R2	hg38_SIRV	chr11	78079869	78069859	-	3	613	32704	113566	ENSG00000151366.12	ENST00000281031.4	NDUFC2	NDUFC2-201	Known	Known	None	0.25	None	None	None	None
2e2de920-e7a7-48fa-8876-2faa597fe345	ONT_GM12878_R2	hg38_SIRV	chrX	154399346	154400910	+	5	669	58042	509071	ENSG00000147403.16	ENCODEHT000509071	RPL10	ENCODEHT000509071	Known	ISM	Suffix	0.15000000596046448	None	None	None	None
0ee06a64-f340-49ab-ae53-805d271354cb	ONT_GM12878_R2	hg38_SIRV	chr5	171392712	171410883	+	7	846	17460	509758	ENSG00000181163.13	ENCODEHT000509758	NPM1	ENCODEHT000509758	Known	ISM	Suffix	0.20000000298023224	None	None	None	None
m54284U_191110_105540/22020307/ccs	PB_GM12878_R1	hg38_SIRV	chr1	78620493	78642382	+	9	2021	2049	7679	ENSG00000137959.15	ENST00000370751.9	IFI44L	IFI44L-201	Known	Known	None	0.8999999761581421	None	None	None	None
b337d02f-5cbf-461c-960d-26555cadb275	ONT_GM12878_R1	hg38_SIRV	chr17	74203690	74209852	+	5	337	47604	168498	ENSG00000172809.12	ENST00000311111.10	RPL38	RPL38-201	Known	Known	None	0.550000011920929	None	None	None	None
m54284U_191111_172039/24577667/ccs	PB_GM12878_R2	hg38_SIRV	chr8	67086004	67137490	+	8	1093	24803	509874	ENSG00000104218.14	ENCODEHT000509874	CSPP1	ENCODEHT000509874	Known	ISM	None	0.6000000238418579	None	None	None	None
06c90d9f-b1f7-4fa4-a198-b455ebd74d66	ONT_GM12878_R1	hg38_SIRV	chr19	46850852	46838192	-	5	770	51310	184174	ENSG00000042753.11	ENST00000263270.10	AP2S1	AP2S1-201	Known	Known	None	0.25	None	None	None	None
m54284U_191110_105540/17368222/ccs	PB_GM12878_R1	hg38_SIRV	chr3	150551016	150549504	-	1	1517	11562	509875	ENSG00000120742.10	ENCODEHT000509875	SERP1	ENCODEHT000509875	Known	Genomic	None	0.25	None	None	None	None
35deda84-b94f-4683-ad89-89c0d6dd6b0b	ONT_GM12878_R2	hg38_SIRV	chrX	154399346	154400873	+	5	632	58042	509071	ENSG00000147403.16	ENCODEHT000509071	RPL10	ENCODEHT000509071	Known	ISM	Suffix	0.25	None	None	None	None
m54284U_191111_172039/70845481/ccs	PB_GM12878_R2	hg38_SIRV	chr2	157432839	157434325	+	1	1487	105376	509876	ENCODEHG000105376	ENCODEHT000509876	ENCODEHG000105376	ENCODEHT000509876	Antisense	Genomic	None	0.15000000596046448	None	None	None	None
m54284U_191111_172039/34865370/ccs	PB_GM12878_R2	hg38_SIRV	chr11	78079890	78069859	-	3	634	32704	113566	ENSG00000151366.12	ENST00000281031.4	NDUFC2	NDUFC2-201	Known	Known	None	0.25	None	None	None	None
2b13ab2f-bbe5-4790-8486-bdd629f010a2	ONT_GM12878_R2	hg38_SIRV	chr5	171392712	171410900	+	7	870	17460	509758	ENSG00000181163.13	ENCODEHT000509758	NPM1	ENCODEHT000509758	Known	ISM	Suffix	0.30000001192092896	None	None	None	None
m54284U_191111_172039/136513352/ccs	PB_GM12878_R2	hg38_SIRV	chr8	67095363	67159027	+	14	1833	24803	509877	ENSG00000104218.14	ENCODEHT000509877	CSPP1	ENCODEHT000509877	Known	ISM	Suffix	0.699999988079071	None	None	None	None
65a920a3-3b6b-4a5c-86bc-4a54673e508d	ONT_GM12878_R1	hg38_SIRV	chr17	74203690	74209878	+	5	356	47604	168498	ENSG00000172809.12	ENST00000311111.10	RPL38	RPL38-201	Known	Known	None	0.10000000149011612	None	None	None	None
546075e9-451a-483a-b748-ade194262af4	ONT_GM12878_R2	hg38_SIRV	chrX	154399346	154400913	+	5	672	58042	509071	ENSG00000147403.16	ENCODEHT000509071	RPL10	ENCODEHT000509071	Known	ISM	Suffix	0.20000000298023224	None	None	None	None
m54284U_191110_105540/28705187/ccs	PB_GM12878_R1	hg38_SIRV	chr1	78620493	78642316	+	9	1955	2049	7679	ENSG00000137959.15	ENST00000370751.9	IFI44L	IFI44L-201	Known	Known	None	0.30000001192092896	None	None	None	None
5b944127-4512-4495-b13a-8451a93454d4	ONT_GM12878_R1	hg38_SIRV	chr3	150552348	150584097	+	13	1928	11563	509878	ENSG00000144895.11	ENCODEHT000509878	EIF2A	ENCODEHT000509878	Known	ISM	Suffix	0.30000001192092896	None	None	None	None
m54284U_191110_105540/17894181/ccs	PB_GM12878_R1	hg38_SIRV	chr2	157434938	157437354	+	1	2417	105376	509879	ENCODEHG000105376	ENCODEHT000509879	ENCODEHG000105376	ENCODEHT000509879	Antisense	Genomic	None	0.800000011920929	None	None	None	None
m54284U_191111_172039/35456799/ccs	PB_GM12878_R2	hg38_SIRV	chr11	78079842	78069859	-	3	586	32704	113566	ENSG00000151366.12	ENST00000281031.4	NDUFC2	NDUFC2-201	Known	Known	None	0.25	None	None	None	None
f5d71752-88d2-424c-8e6b-3729d291b820	ONT_GM12878_R2	hg38_SIRV	chr19	46838763	46838193	-	2	380	51310	184175	ENSG00000042753.11	ENST00000600964.1	AP2S1	AP2S1-208	Known	Known	None	0.25	None	None	None	None
m54284U_191110_105540/63966024/ccs	PB_GM12878_R1	hg38_SIRV	chr2	157437029	157437926	+	1	479	105376	509879	ENCODEHG000105376	ENCODEHT000509879	ENCODEHG000105376	ENCODEHT000509879	Antisense	Genomic	None	0.949999988079071	None	None	None	None
ae88c56a-665d-4bcd-a9bf-e95d2d4ba6df	ONT_GM12878_R2	hg38_SIRV	chr5	171392712	171410881	+	7	851	17460	509758	ENSG00000181163.13	ENCODEHT000509758	NPM1	ENCODEHT000509758	Known	ISM	Suffix	0.25	None	None	None	None
905508bd-f28e-43b1-8c62-7d207050ad34	ONT_GM12878_R2	hg38_SIRV	chrX	154399346	154400910	+	5	647	58042	509071	ENSG00000147403.16	ENCODEHT000509071	RPL10	ENCODEHT000509071	Known	ISM	Suffix	0.15000000596046448	None	None	None	None
m54284U_191111_172039/110232396/ccs	PB_GM12878_R2	hg38_SIRV	chr8	67098386	67096814	-	1	1573	105377	509880	ENCODEHG000105377	ENCODEHT000509880	ENCODEHG000105377	ENCODEHT000509880	Antisense	Antisense	None	0.15000000596046448	None	None	None	None
m54284U_191110_105540/42207605/ccs	PB_GM12878_R1	hg38_SIRV	chr1	78620493	78642382	+	9	2021	2049	7679	ENSG00000137959.15	ENST00000370751.9	IFI44L	IFI44L-201	Known	Known	None	0.8999999761581421	None	None	None	None
408154ad-db6f-47fd-a71b-62cb24a45adc	ONT_GM12878_R1	hg38_SIRV	chr17	74203690	74209852	+	5	330	47604	168498	ENSG00000172809.12	ENST00000311111.10	RPL38	RPL38-201	Known	Known	None	0.550000011920929	None	None	None	None
m54284U_191111_172039/41421278/ccs	PB_GM12878_R2	hg38_SIRV	chr11	78079849	78069859	-	3	593	32704	113566	ENSG00000151366.12	ENST00000281031.4	NDUFC2	NDUFC2-201	Known	Known	None	0.25	None	None	None	None
m54284U_191111_172039/102630010/ccs	PB_GM12878_R2	hg38_SIRV	chr19	46850868	46838194	-	5	792	51310	184174	ENSG00000042753.11	ENST00000263270.10	AP2S1	AP2S1-201	Known	Known	None	0.25	None	None	None	None
m54284U_191111_172039/91489039/ccs	PB_GM12878_R2	hg38_SIRV	chr2	157437378	157439458	+	1	2082	105376	509881	ENCODEHG000105376	ENCODEHT000509881	ENCODEHG000105376	ENCODEHT000509881	Antisense	Genomic	None	0.6499999761581421	None	None	None	None
m54284U_191110_105540/19071788/ccs	PB_GM12878_R1	hg38_SIRV	chr3	150552354	150581720	+	11	1574	11563	509882	ENSG00000144895.11	ENCODEHT000509882	EIF2A	ENCODEHT000509882	Known	ISM	Suffix	0.6499999761581421	None	None	None	None
fd4da50b-869d-4c61-8e9b-a28e5d2259b2	ONT_GM12878_R2	hg38_SIRV	chr5	171392712	171410883	+	7	853	17460	509758	ENSG00000181163.13	ENCODEHT000509758	NPM1	ENCODEHT000509758	Known	ISM	Suffix	0.20000000298023224	None	None	None	None
29792752-a188-45a8-a522-d2256e5c0cf5	ONT_GM12878_R2	hg38_SIRV	chrX	154399346	154400889	+	5	648	58042	509071	ENSG00000147403.16	ENCODEHT000509071	RPL10	ENCODEHT000509071	Known	ISM	Suffix	0.3499999940395355	None	None	None	None
m54284U_191111_172039/70648606/ccs	PB_GM12878_R2	hg38_SIRV	chr2	157438353	157439414	+	1	1310	105376	509881	ENCODEHG000105376	ENCODEHT000509881	ENCODEHG000105376	ENCODEHT000509881	Antisense	Genomic	None	0.6499999761581421	None	None	None	None
m54284U_191111_172039/175834845/ccs	PB_GM12878_R2	hg38_SIRV	chr8	67109719	67108013	-	1	1707	105378	509883	ENCODEHG000105378	ENCODEHT000509883	ENCODEHG000105378	ENCODEHT000509883	Antisense	Antisense	None	0.6499999761581421	None	None	None	None
m54284U_191111_172039/123732593/ccs	PB_GM12878_R2	hg38_SIRV	chr2	157438577	157441028	+	1	2700	105376	509881	ENCODEHG000105376	ENCODEHT000509881	ENCODEHG000105376	ENCODEHT000509881	Antisense	Genomic	None	0.3499999940395355	None	None	None	None
m54284U_191110_105540/49219430/ccs	PB_GM12878_R1	hg38_SIRV	chr1	78620494	78628195	+	2	391	2049	509215	ENSG00000137959.15	ENCODEHT000509215	IFI44L	ENCODEHT000509215	Known	ISM	Both	0.6000000238418579	None	None	None	None
m54284U_191111_172039/41814550/ccs	PB_GM12878_R2	hg38_SIRV	chr11	78079861	78069859	-	3	605	32704	113566	ENSG00000151366.12	ENST00000281031.4	NDUFC2	NDUFC2-201	Known	Known	None	0.25	None	None	None	None
a72d7b50-04e4-4c28-82cf-f426b117df88	ONT_GM12878_R1	hg38_SIRV	chr17	74203690	74209880	+	5	358	47604	168498	ENSG00000172809.12	ENST00000311111.10	RPL38	RPL38-201	Known	Known	None	0.05000000074505806	None	None	None	None
bcdbcee6-7117-49b6-951f-490c8a18256b	ONT_GM12878_R2	hg38_SIRV	chr19	46838801	46838195	-	2	416	51310	184175	ENSG00000042753.11	ENST00000600964.1	AP2S1	AP2S1-208	Known	Known	None	0.25	None	None	None	None
fefdadbc-29cb-4d17-9b0a-582456ad1611	ONT_GM12878_R2	hg38_SIRV	chr5	171392712	171410887	+	7	857	17460	509758	ENSG00000181163.13	ENCODEHT000509758	NPM1	ENCODEHT000509758	Known	ISM	Suffix	0.20000000298023224	None	None	None	None
m54284U_191111_172039/120456040/ccs	PB_GM12878_R2	hg38_SIRV	chr2	157438585	157440933	+	1	2597	105376	509881	ENCODEHG000105376	ENCODEHT000509881	ENCODEHG000105376	ENCODEHT000509881	Antisense	Genomic	None	0.20000000298023224	None	None	None	None
37796229-1d97-4019-ba75-797dbd3dae82	ONT_GM12878_R2	hg38_SIRV	chrX	154399346	154400872	+	5	631	58042	509071	ENSG00000147403.16	ENCODEHT000509071	RPL10	ENCODEHT000509071	Known	ISM	Suffix	0.20000000298023224	None	None	None	None
m54284U_191110_105540/38275298/ccs	PB_GM12878_R1	hg38_SIRV	chr3	150552354	150584096	+	13	1917	11563	509884	ENSG00000144895.11	ENCODEHT000509884	EIF2A	ENCODEHT000509884	Known	ISM	Suffix	0.30000001192092896	None	None	None	None
m54284U_191110_105540/117836168/ccs	PB_GM12878_R1	hg38_SIRV	chr8	67113836	67158570	+	9	1105	24803	509885	ENSG00000104218.14	ENCODEHT000509885	CSPP1	ENCODEHT000509885	Known	ISM	Suffix	0.699999988079071	None	None	None	None
m54284U_191110_105540/137822377/ccs	PB_GM12878_R1	hg38_SIRV	chr2	157439501	157442472	+	2	2887	105379	509886	ENCODEHG000105379	ENCODEHT000509886	ENCODEHG000105379	ENCODEHT000509886	Antisense	Antisense	None	0.8999999761581421	None	None	None	None
m54284U_191111_172039/43974671/ccs	PB_GM12878_R2	hg38_SIRV	chr11	78079861	78069859	-	3	605	32704	113566	ENSG00000151366.12	ENST00000281031.4	NDUFC2	NDUFC2-201	Known	Known	None	0.25	None	None	None	None
b996c14e-da1a-45a8-b9ec-aa821c727f7a	ONT_GM12878_R2	hg38_SIRV	chr19	46850795	46838195	-	5	710	51310	184174	ENSG00000042753.11	ENST00000263270.10	AP2S1	AP2S1-201	Known	Known	None	0.25	None	None	None	None
2d1ca530-528c-4e3d-96d8-ff4884ba3ca2	ONT_GM12878_R2	hg38_SIRV	chrX	154399346	154400910	+	5	655	58042	509071	ENSG00000147403.16	ENCODEHT000509071	RPL10	ENCODEHT000509071	Known	ISM	Suffix	0.15000000596046448	None	None	None	None
ce0cc734-cf24-4907-bb32-ded1543aff73	ONT_GM12878_R2	hg38_SIRV	chr5	171392711	171406742	+	6	725	17460	509760	ENSG00000181163.13	ENCODEHT000509760	NPM1	ENCODEHT000509760	Known	ISM	Suffix	0.44999998807907104	None	None	None	None
m54284U_191110_105540/108005459/ccs	PB_GM12878_R1	hg38_SIRV	chr1	78620515	78630233	+	3	1812	2049	509011	ENSG00000137959.15	ENCODEHT000509011	IFI44L	ENCODEHT000509011	Known	ISM	Prefix	0.30000001192092896	None	None	None	None
m54284U_191111_172039/14944822/ccs	PB_GM12878_R2	hg38_SIRV	chr8	67113836	67159040	+	10	1181	24803	509887	ENSG00000104218.14	ENCODEHT000509887	CSPP1	ENCODEHT000509887	Known	ISM	Suffix	0.6499999761581421	None	None	None	None
04bf48b9-feb1-4940-bd8b-8a2ca076a1ea	ONT_GM12878_R1	hg38_SIRV	chr17	74203690	74209879	+	5	322	47604	168497	ENSG00000172809.12	ENST00000439590.6	RPL38	RPL38-202	Known	Known	None	0.05000000074505806	None	None	None	None
m54284U_191110_105540/46795011/ccs	PB_GM12878_R1	hg38_SIRV	chr3	150552354	150584259	+	13	2061	11563	509884	ENSG00000144895.11	ENCODEHT000509884	EIF2A	ENCODEHT000509884	Known	ISM	Suffix	0.3499999940395355	None	None	None	None
m54284U_191111_172039/44696446/ccs	PB_GM12878_R2	hg38_SIRV	chr11	78079847	78069859	-	3	591	32704	113566	ENSG00000151366.12	ENST00000281031.4	NDUFC2	NDUFC2-201	Known	Known	None	0.25	None	None	None	None
m54284U_191110_105540/177603525/ccs	PB_GM12878_R1	hg38_SIRV	chr2	157444087	157440950	-	1	3126	7913	509888	ENSG00000115165.9	ENCODEHT000509888	CYTIP	ENCODEHT000509888	Known	Genomic	None	0.6499999761581421	None	None	None	None
a1fd7824-6111-4988-8d03-3cdbb635ef78	ONT_GM12878_R2	hg38_SIRV	chrX	154399346	154400910	+	5	669	58042	509071	ENSG00000147403.16	ENCODEHT000509071	RPL10	ENCODEHT000509071	Known	ISM	Suffix	0.15000000596046448	None	None	None	None
67932d5b-d99d-49a4-969b-d19693a195ea	ONT_GM12878_R2	hg38_SIRV	chr19	46850800	46838196	-	5	714	51310	184174	ENSG00000042753.11	ENST00000263270.10	AP2S1	AP2S1-201	Known	Known	None	0.25	None	None	None	None
7eb077ec-d8d0-4dcd-b9a4-12959ddb51d2	ONT_GM12878_R2	hg38_SIRV	chr5	171392710	171410872	+	7	829	17460	509827	ENSG00000181163.13	ENCODEHT000509827	NPM1	ENCODEHT000509827	Known	ISM	Suffix	0.4000000059604645	None	None	None	None
m54284U_191110_105540/103942762/ccs	PB_GM12878_R1	hg38_SIRV	chr8	67115932	67159027	+	9	1123	24803	509889	ENSG00000104218.14	ENCODEHT000509889	CSPP1	ENCODEHT000509889	Known	ISM	Suffix	0.699999988079071	None	None	None	None
m54284U_191110_105540/63833480/ccs	PB_GM12878_R1	hg38_SIRV	chr2	157444087	157440952	-	1	3128	7913	509888	ENSG00000115165.9	ENCODEHT000509888	CYTIP	ENCODEHT000509888	Known	Genomic	None	0.6499999761581421	None	None	None	None
m54284U_191111_172039/162725972/ccs	PB_GM12878_R2	hg38_SIRV	chr2	157442290	157441825	-	1	467	7913	509888	ENSG00000115165.9	ENCODEHT000509888	CYTIP	ENCODEHT000509888	Known	Genomic	None	0.44999998807907104	None	None	None	None
m54284U_191111_172039/46336280/ccs	PB_GM12878_R2	hg38_SIRV	chr11	78079859	78069859	-	3	603	32704	113566	ENSG00000151366.12	ENST00000281031.4	NDUFC2	NDUFC2-201	Known	Known	None	0.25	None	None	None	None
m54284U_191110_105540/108332574/ccs	PB_GM12878_R1	hg38_SIRV	chr1	78620515	78630302	+	3	1881	2049	509011	ENSG00000137959.15	ENCODEHT000509011	IFI44L	ENCODEHT000509011	Known	ISM	Prefix	0.6000000238418579	None	None	None	None
4c66d1f1-c402-47be-99ec-df68d7b3c9ab	ONT_GM12878_R1	hg38_SIRV	chr17	74203690	74209852	+	5	330	47604	168498	ENSG00000172809.12	ENST00000311111.10	RPL38	RPL38-201	Known	Known	None	0.550000011920929	None	None	None	None
74b7a40e-3496-43f3-b183-2ab729e2f8b7	ONT_GM12878_R2	hg38_SIRV	chrX	154399346	154400910	+	5	669	58042	509071	ENSG00000147403.16	ENCODEHT000509071	RPL10	ENCODEHT000509071	Known	ISM	Suffix	0.15000000596046448	None	None	None	None
m54284U_191110_105540/53805191/ccs	PB_GM12878_R1	hg38_SIRV	chr3	150552354	150583243	+	11	1515	11563	509890	ENSG00000144895.11	ENCODEHT000509890	EIF2A	ENCODEHT000509890	Known	ISM	Suffix	0.6499999761581421	None	None	None	None
m54284U_191111_172039/131860372/ccs	PB_GM12878_R2	hg38_SIRV	chr8	67115924	67159049	+	9	1126	24803	509889	ENSG00000104218.14	ENCODEHT000509889	CSPP1	ENCODEHT000509889	Known	ISM	Suffix	0.6499999761581421	None	None	None	None
7b6a326b-f1ad-42b9-a10c-4906c116d256	ONT_GM12878_R1	hg38_SIRV	chr19	46850826	46838219	-	5	711	51310	184174	ENSG00000042753.11	ENST00000263270.10	AP2S1	AP2S1-201	Known	Known	None	0.15000000596046448	None	None	None	None
27ff3c9c-3362-4d10-88ad-df31e6e52fb1	ONT_GM12878_R2	hg38_SIRV	chr5	171392712	171410841	+	7	805	17460	509758	ENSG00000181163.13	ENCODEHT000509758	NPM1	ENCODEHT000509758	Known	ISM	Suffix	0.550000011920929	None	None	None	None
m54284U_191110_105540/114164447/ccs	PB_GM12878_R1	hg38_SIRV	chr2	157444026	157441886	-	1	2141	7913	509888	ENSG00000115165.9	ENCODEHT000509888	CYTIP	ENCODEHT000509888	Known	Genomic	None	0.3499999940395355	None	None	None	None
m54284U_191111_172039/115804262/ccs	PB_GM12878_R2	hg38_SIRV	chr2	157443716	157443079	-	1	639	7913	509888	ENSG00000115165.9	ENCODEHT000509888	CYTIP	ENCODEHT000509888	Known	Genomic	None	0.5	None	None	None	None
m54284U_191110_105540/14680350/ccs	PB_GM12878_R1	hg38_SIRV	chr8	67118658	67118104	-	1	555	105380	509891	ENCODEHG000105380	ENCODEHT000509891	ENCODEHG000105380	ENCODEHT000509891	Antisense	Antisense	None	0.6000000238418579	None	None	None	None
m54284U_191110_105540/145492728/ccs	PB_GM12878_R1	hg38_SIRV	chrX	154399347	154400909	+	5	667	58042	509071	ENSG00000147403.16	ENCODEHT000509071	RPL10	ENCODEHT000509071	Known	ISM	Suffix	0.15000000596046448	None	None	None	None
m54284U_191111_172039/47645590/ccs	PB_GM12878_R2	hg38_SIRV	chr11	78079859	78069859	-	3	603	32704	113566	ENSG00000151366.12	ENST00000281031.4	NDUFC2	NDUFC2-201	Known	Known	None	0.25	None	None	None	None
m54284U_191110_105540/64619771/ccs	PB_GM12878_R1	hg38_SIRV	chr3	150552354	150584253	+	13	2061	11563	509884	ENSG00000144895.11	ENCODEHT000509884	EIF2A	ENCODEHT000509884	Known	ISM	Suffix	0.3499999940395355	None	None	None	None
m54284U_191110_105540/111608733/ccs	PB_GM12878_R1	hg38_SIRV	chr1	78620493	78642568	+	9	2207	2049	7679	ENSG00000137959.15	ENST00000370751.9	IFI44L	IFI44L-201	Known	Known	None	0.800000011920929	None	None	None	None
dcade158-98a5-4355-8ced-dac8bf9d72aa	ONT_GM12878_R2	hg38_SIRV	chr5	171392712	171410879	+	7	829	17460	509758	ENSG00000181163.13	ENCODEHT000509758	NPM1	ENCODEHT000509758	Known	ISM	Suffix	0.30000001192092896	None	None	None	None
m54284U_191111_172039/132909773/ccs	PB_GM12878_R2	hg38_SIRV	chr2	157470545	157471956	+	1	1412	105381	509892	ENCODEHG000105381	ENCODEHT000509892	ENCODEHG000105381	ENCODEHT000509892	Antisense	Antisense	None	0.949999988079071	None	None	None	None
e4aeeb22-00c1-43ce-a2ff-c575c0c0501a	ONT_GM12878_R1	hg38_SIRV	chr17	74203683	74209899	+	5	355	47604	509445	ENSG00000172809.12	ENCODEHT000509445	RPL38	ENCODEHT000509445	Known	NIC	None	0.15000000596046448	None	None	None	None
02190760-7389-4cb6-a37b-e26d6e64646b	ONT_GM12878_R1	hg38_SIRV	chrX	154399347	154400913	+	5	671	58042	509071	ENSG00000147403.16	ENCODEHT000509071	RPL10	ENCODEHT000509071	Known	ISM	Suffix	0.20000000298023224	None	None	None	None
m54284U_191110_105540/14483573/ccs	PB_GM12878_R1	hg38_SIRV	chr8	67125291	67123626	-	1	1666	105382	509893	ENCODEHG000105382	ENCODEHT000509893	ENCODEHG000105382	ENCODEHT000509893	Antisense	Antisense	None	0.8500000238418579	None	None	None	None
m54284U_191110_105540/30083733/ccs	PB_GM12878_R1	hg38_SIRV	chr19	46850843	46838250	-	5	703	51310	184174	ENSG00000042753.11	ENST00000263270.10	AP2S1	AP2S1-201	Known	Known	None	0.15000000596046448	None	None	None	None
m54284U_191111_172039/49480807/ccs	PB_GM12878_R2	hg38_SIRV	chr11	78079861	78069859	-	3	605	32704	113566	ENSG00000151366.12	ENST00000281031.4	NDUFC2	NDUFC2-201	Known	Known	None	0.25	None	None	None	None
m54284U_191110_105540/156303880/ccs	PB_GM12878_R1	hg38_SIRV	chr1	78620492	78642568	+	10	2235	2049	509004	ENSG00000137959.15	ENCODEHT000509004	IFI44L	ENCODEHT000509004	Known	NIC	None	0.800000011920929	None	None	None	None
d39ef71f-5575-4932-8704-d4b9e3fcb195	ONT_GM12878_R1	hg38_SIRV	chrX	154399347	154400910	+	5	668	58042	509071	ENSG00000147403.16	ENCODEHT000509071	RPL10	ENCODEHT000509071	Known	ISM	Suffix	0.15000000596046448	None	None	None	None
m54284U_191111_172039/22939611/ccs	PB_GM12878_R2	hg38_SIRV	chr2	157470549	157471956	+	1	1408	105381	509892	ENCODEHG000105381	ENCODEHT000509892	ENCODEHG000105381	ENCODEHT000509892	Antisense	Antisense	None	0.949999988079071	None	None	None	None
m54284U_191111_172039/10684086/ccs	PB_GM12878_R2	hg38_SIRV	chr3	150552354	150567719	+	6	499	11563	509894	ENSG00000144895.11	ENCODEHT000509894	EIF2A	ENCODEHT000509894	Known	ISM	Prefix	0.5	None	None	None	None
b7ce5a61-2e80-410d-a42a-c3b46a5c645e	ONT_GM12878_R2	hg38_SIRV	chrX	154399347	154400907	+	5	634	58042	509895	ENSG00000147403.16	ENCODEHT000509895	RPL10	ENCODEHT000509895	Known	NIC	None	0.15000000596046448	None	None	None	None
2f177c91-2f72-4783-9088-0116637bd5ea	ONT_GM12878_R2	hg38_SIRV	chr5	171392710	171410863	+	6	747	17460	509766	ENSG00000181163.13	ENCODEHT000509766	NPM1	ENCODEHT000509766	Known	ISM	Suffix	0.4000000059604645	None	None	None	None
m54284U_191111_172039/13042864/ccs	PB_GM12878_R2	hg38_SIRV	chr8	67138800	67137399	-	1	1402	105383	509896	ENCODEHG000105383	ENCODEHT000509896	ENCODEHG000105383	ENCODEHT000509896	Antisense	Antisense	None	0.3499999940395355	None	None	None	None
903bd740-f03d-49e9-b163-d75d3db61eea	ONT_GM12878_R1	hg38_SIRV	chr17	74203690	74209852	+	5	295	47604	168497	ENSG00000172809.12	ENST00000439590.6	RPL38	RPL38-202	Known	Known	None	0.550000011920929	None	None	None	None
m54284U_191111_172039/39584246/ccs	PB_GM12878_R2	hg38_SIRV	chr2	157533364	157532392	-	1	973	7914	509897	ENSG00000123612.15	ENCODEHT000509897	ACVR1C	ENCODEHT000509897	Known	Genomic	None	0.8500000238418579	None	None	None	None
7d7078ff-dea0-4c40-8fde-4b19b147fd10	ONT_GM12878_R2	hg38_SIRV	chrX	154399347	154400918	+	5	676	58042	509071	ENSG00000147403.16	ENCODEHT000509071	RPL10	ENCODEHT000509071	Known	ISM	Suffix	0.15000000596046448	None	None	None	None
b8b396dc-10d6-4921-a35a-f973de8d00e0	ONT_GM12878_R1	hg38_SIRV	chr19	46850852	46838262	-	4	550	51310	184173	ENSG00000042753.11	ENST00000593442.5	AP2S1	AP2S1-203	Known	Known	None	0.10000000149011612	None	None	None	None
m54284U_191110_105540/157551269/ccs	PB_GM12878_R1	hg38_SIRV	chr1	78620492	78642153	+	10	2049	2049	509004	ENSG00000137959.15	ENCODEHT000509004	IFI44L	ENCODEHT000509004	Known	NIC	None	0.8999999761581421	None	None	None	None
m54284U_191111_172039/49611523/ccs	PB_GM12878_R2	hg38_SIRV	chr11	78079861	78069859	-	3	605	32704	113566	ENSG00000151366.12	ENST00000281031.4	NDUFC2	NDUFC2-201	Known	Known	None	0.25	None	None	None	None
fc02a02f-3283-468a-b4d7-42299489a297	ONT_GM12878_R2	hg38_SIRV	chr8	67137555	67196221	+	15	2383	24803	509898	ENSG00000104218.14	ENCODEHT000509898	CSPP1	ENCODEHT000509898	Known	ISM	Suffix	0.4000000059604645	None	None	None	None
m54284U_191111_172039/31327751/ccs	PB_GM12878_R2	hg38_SIRV	chr3	150552354	150583237	+	12	1638	11563	509899	ENSG00000144895.11	ENCODEHT000509899	EIF2A	ENCODEHT000509899	Known	ISM	Both	0.550000011920929	None	None	None	None
ad08c47b-16dd-4597-b1a0-5693b88a77f4	ONT_GM12878_R2	hg38_SIRV	chr5	171392711	171406740	+	6	752	17460	509760	ENSG00000181163.13	ENCODEHT000509760	NPM1	ENCODEHT000509760	Known	ISM	Suffix	0.44999998807907104	None	None	None	None
m54284U_191111_172039/148635902/ccs	PB_GM12878_R2	hg38_SIRV	chrX	154399348	154400915	+	5	672	58042	509071	ENSG00000147403.16	ENCODEHT000509071	RPL10	ENCODEHT000509071	Known	ISM	Suffix	0.20000000298023224	None	None	None	None
4c14684d-8c4e-4648-8aef-159bec33f2e9	ONT_GM12878_R1	hg38_SIRV	chr17	74203690	74209852	+	5	324	47604	168498	ENSG00000172809.12	ENST00000311111.10	RPL38	RPL38-201	Known	Known	None	0.550000011920929	None	None	None	None
m54284U_191110_105540/159907902/ccs	PB_GM12878_R1	hg38_SIRV	chr1	78620492	78642155	+	10	2051	2049	509004	ENSG00000137959.15	ENCODEHT000509004	IFI44L	ENCODEHT000509004	Known	NIC	None	0.949999988079071	None	None	None	None
m54284U_191111_172039/107153011/ccs	PB_GM12878_R2	hg38_SIRV	chr2	157548688	157547680	-	1	1009	7914	509900	ENSG00000123612.15	ENCODEHT000509900	ACVR1C	ENCODEHT000509900	Known	Genomic	None	0.6499999761581421	None	None	None	None
m54284U_191111_172039/172230031/ccs	PB_GM12878_R2	hg38_SIRV	chr8	67141389	67142272	+	1	884	24803	509901	ENSG00000104218.14	ENCODEHT000509901	CSPP1	ENCODEHT000509901	Known	Genomic	None	0.75	None	None	None	None
m54284U_191111_172039/50267614/ccs	PB_GM12878_R2	hg38_SIRV	chr11	78079859	78069859	-	3	603	32704	113566	ENSG00000151366.12	ENST00000281031.4	NDUFC2	NDUFC2-201	Known	Known	None	0.25	None	None	None	None
m54284U_191111_172039/34931190/ccs	PB_GM12878_R2	hg38_SIRV	chr3	150552354	150581748	+	11	1576	11563	509882	ENSG00000144895.11	ENCODEHT000509882	EIF2A	ENCODEHT000509882	Known	ISM	Suffix	0.699999988079071	None	None	None	None
368881da-f92b-40b7-bd73-be0cd7d81360	ONT_GM12878_R1	hg38_SIRV	chrX	154399348	154400909	+	5	666	58042	509071	ENSG00000147403.16	ENCODEHT000509071	RPL10	ENCODEHT000509071	Known	ISM	Suffix	0.15000000596046448	None	None	None	None
2e289abc-8946-4166-8ac3-4169b1b7ed64	ONT_GM12878_R2	hg38_SIRV	chr19	46850795	46838336	-	5	569	51310	184174	ENSG00000042753.11	ENST00000263270.10	AP2S1	AP2S1-201	Known	Known	None	0.10000000149011612	None	None	None	None
m54284U_191111_172039/104336196/ccs	PB_GM12878_R2	hg38_SIRV	chr2	157769305	157767214	-	1	2092	7916	509902	ENSG00000115170.13	ENCODEHT000509902	ACVR1	ENCODEHT000509902	Known	Genomic	None	0.6000000238418579	None	None	None	None
m54284U_191110_105540/173868996/ccs	PB_GM12878_R1	hg38_SIRV	chr1	78620493	78642384	+	9	2023	2049	7679	ENSG00000137959.15	ENST00000370751.9	IFI44L	IFI44L-201	Known	Known	None	0.949999988079071	None	None	None	None
943bca09-252d-4c1a-8465-5faf106f1642	ONT_GM12878_R2	hg38_SIRV	chr5	171392712	171410887	+	7	857	17460	509758	ENSG00000181163.13	ENCODEHT000509758	NPM1	ENCODEHT000509758	Known	ISM	Suffix	0.20000000298023224	None	None	None	None
m54284U_191111_172039/142213432/ccs	PB_GM12878_R2	hg38_SIRV	chr8	67145252	67146996	+	1	1745	24803	509903	ENSG00000104218.14	ENCODEHT000509903	CSPP1	ENCODEHT000509903	Known	Genomic	None	0.550000011920929	None	None	None	None
48ab9f99-6441-4dad-85e8-49454f8856fa	ONT_GM12878_R1	hg38_SIRV	chrX	154399348	154400910	+	5	655	58042	509071	ENSG00000147403.16	ENCODEHT000509071	RPL10	ENCODEHT000509071	Known	ISM	Suffix	0.15000000596046448	None	None	None	None
015118ff-e251-478d-a5b8-99f7ba0cb871	ONT_GM12878_R1	hg38_SIRV	chr17	74203690	74209852	+	5	330	47604	168498	ENSG00000172809.12	ENST00000311111.10	RPL38	RPL38-201	Known	Known	None	0.550000011920929	None	None	None	None
m54284U_191111_172039/42730806/ccs	PB_GM12878_R2	hg38_SIRV	chr3	150552354	150584176	+	13	1978	11563	509884	ENSG00000144895.11	ENCODEHT000509884	EIF2A	ENCODEHT000509884	Known	ISM	Suffix	0.44999998807907104	None	None	None	None
m54284U_191111_172039/51186407/ccs	PB_GM12878_R2	hg38_SIRV	chr11	78079859	78069859	-	3	603	32704	113566	ENSG00000151366.12	ENST00000281031.4	NDUFC2	NDUFC2-201	Known	Known	None	0.25	None	None	None	None
m54284U_191110_105540/52824381/ccs	PB_GM12878_R1	hg38_SIRV	chr8	67154061	67195772	+	13	1695	24803	509904	ENSG00000104218.14	ENCODEHT000509904	CSPP1	ENCODEHT000509904	Known	ISM	Suffix	0.44999998807907104	None	None	None	None
6f41ce1b-04c1-4217-b83f-b6b4c46ea376	ONT_GM12878_R1	hg38_SIRV	chrX	154399348	154400918	+	5	667	58042	509071	ENSG00000147403.16	ENCODEHT000509071	RPL10	ENCODEHT000509071	Known	ISM	Suffix	0.15000000596046448	None	None	None	None
c73044f8-ffb8-4165-81ce-b850742533c9	ONT_GM12878_R2	hg38_SIRV	chr19	46839524	46838436	-	3	233	51310	184177	ENSG00000042753.11	ENST00000598027.1	AP2S1	AP2S1-206	Known	Known	None	0.05000000074505806	None	None	None	None
m54284U_191110_105540/18483587/ccs	PB_GM12878_R1	hg38_SIRV	chr2	157920370	157918595	-	1	1776	105384	509905	ENCODEHG000105384	ENCODEHT000509905	ENCODEHG000105384	ENCODEHT000509905	Antisense	Antisense	None	0.30000001192092896	None	None	None	None
m54284U_191111_172039/11602268/ccs	PB_GM12878_R2	hg38_SIRV	chr1	78620493	78642568	+	9	2207	2049	7679	ENSG00000137959.15	ENST00000370751.9	IFI44L	IFI44L-201	Known	Known	None	0.800000011920929	None	None	None	None
20b7a604-ed38-4d5d-b59e-b930fdd4184b	ONT_GM12878_R2	hg38_SIRV	chr8	67158456	67195772	+	12	1614	24803	509906	ENSG00000104218.14	ENCODEHT000509906	CSPP1	ENCODEHT000509906	Known	NNC	None	0.44999998807907104	None	None	None	None
e9d01345-277a-439c-9560-fd38053a8829	ONT_GM12878_R2	hg38_SIRV	chr5	171392712	171410902	+	7	872	17460	509758	ENSG00000181163.13	ENCODEHT000509758	NPM1	ENCODEHT000509758	Known	ISM	Suffix	0.25	None	None	None	None
m54284U_191111_172039/75498696/ccs	PB_GM12878_R2	hg38_SIRV	chr3	150552354	150584260	+	13	2062	11563	509884	ENSG00000144895.11	ENCODEHT000509884	EIF2A	ENCODEHT000509884	Known	ISM	Suffix	0.30000001192092896	None	None	None	None
ef60541d-359a-4cd5-8800-33b1d90521e4	ONT_GM12878_R1	hg38_SIRV	chr17	74203690	74209852	+	5	330	47604	168498	ENSG00000172809.12	ENST00000311111.10	RPL38	RPL38-201	Known	Known	None	0.550000011920929	None	None	None	None
96605640-bca0-4645-b26f-2397264a6eb8	ONT_GM12878_R1	hg38_SIRV	chrX	154399348	154400915	+	5	672	58042	509071	ENSG00000147403.16	ENCODEHT000509071	RPL10	ENCODEHT000509071	Known	ISM	Suffix	0.20000000298023224	None	None	None	None
m54284U_191111_172039/52889038/ccs	PB_GM12878_R2	hg38_SIRV	chr11	78079841	78069859	-	3	585	32704	113566	ENSG00000151366.12	ENST00000281031.4	NDUFC2	NDUFC2-201	Known	Known	None	0.25	None	None	None	None
m54284U_191111_172039/11667538/ccs	PB_GM12878_R2	hg38_SIRV	chr1	78620515	78642615	+	10	2167	2049	509015	ENSG00000137959.15	ENCODEHT000509015	IFI44L	ENCODEHT000509015	Known	NIC	None	0.949999988079071	None	None	None	None
ef968e08-2ff7-42f5-ac72-259052e76f58	ONT_GM12878_R1	hg38_SIRV	chr8	67158464	67196612	+	12	2442	24803	509907	ENSG00000104218.14	ENCODEHT000509907	CSPP1	ENCODEHT000509907	Known	ISM	Suffix	0.25	None	None	None	None
m54284U_191111_172039/64817970/ccs	PB_GM12878_R2	hg38_SIRV	chr2	158192946	158191810	-	1	1137	7926	509908	ENSG00000153237.17	ENCODEHT000509908	CCDC148	ENCODEHT000509908	Known	Genomic	None	0.699999988079071	None	None	None	None
15058c21-6dd2-40c2-a29c-a0bd0384474d	ONT_GM12878_R2	hg38_SIRV	chr19	46850855	46838437	-	5	528	51310	184174	ENSG00000042753.11	ENST00000263270.10	AP2S1	AP2S1-201	Known	Known	None	0.05000000074505806	None	None	None	None
m54284U_191111_172039/88211763/ccs	PB_GM12878_R2	hg38_SIRV	chr3	150552354	150584111	+	13	1913	11563	509884	ENSG00000144895.11	ENCODEHT000509884	EIF2A	ENCODEHT000509884	Known	ISM	Suffix	0.25	None	None	None	None
1eb139ba-94d3-4d9d-bec5-51fdda2079f4	ONT_GM12878_R1	hg38_SIRV	chrX	154399348	154400872	+	5	622	58042	509071	ENSG00000147403.16	ENCODEHT000509071	RPL10	ENCODEHT000509071	Known	ISM	Suffix	0.20000000298023224	None	None	None	None
59c42ed1-789b-4e61-b499-23ea5b395cf7	ONT_GM12878_R2	hg38_SIRV	chr5	171392712	171410883	+	7	853	17460	509758	ENSG00000181163.13	ENCODEHT000509758	NPM1	ENCODEHT000509758	Known	ISM	Suffix	0.20000000298023224	None	None	None	None
3694122c-f3ce-4373-9cfa-fcb237f97553	ONT_GM12878_R1	hg38_SIRV	chr17	74203690	74209835	+	5	313	47604	168498	ENSG00000172809.12	ENST00000311111.10	RPL38	RPL38-201	Known	Known	None	0.30000001192092896	None	None	None	None
0ebc84df-3bef-4268-8756-83918994439d	ONT_GM12878_R2	hg38_SIRV	chr8	67158459	67195772	+	12	1584	24803	509907	ENSG00000104218.14	ENCODEHT000509907	CSPP1	ENCODEHT000509907	Known	ISM	Suffix	0.44999998807907104	None	None	None	None
m54284U_191111_172039/19005779/ccs	PB_GM12878_R2	hg38_SIRV	chr1	78620493	78642568	+	9	2218	2049	7679	ENSG00000137959.15	ENST00000370751.9	IFI44L	IFI44L-201	Known	Known	None	0.800000011920929	None	None	None	None
m54284U_191111_172039/59836712/ccs	PB_GM12878_R2	hg38_SIRV	chr2	158220246	158221369	+	1	1124	7925	509909	ENSG00000227480.2	ENCODEHT000509909	CCDC148-AS1	ENCODEHT000509909	Known	Genomic	None	0.5	None	None	None	None
m54284U_191111_172039/54133267/ccs	PB_GM12878_R2	hg38_SIRV	chr11	78079864	78069859	-	3	608	32704	113566	ENSG00000151366.12	ENST00000281031.4	NDUFC2	NDUFC2-201	Known	Known	None	0.25	None	None	None	None
aaf7530d-6f2e-4db8-a6c1-1d1fd6932bd4	ONT_GM12878_R1	hg38_SIRV	chrX	154399348	154400914	+	5	671	58042	509071	ENSG00000147403.16	ENCODEHT000509071	RPL10	ENCODEHT000509071	Known	ISM	Suffix	0.20000000298023224	None	None	None	None
m54284U_191111_172039/97585098/ccs	PB_GM12878_R2	hg38_SIRV	chr8	67158505	67196259	+	12	2031	24803	509907	ENSG00000104218.14	ENCODEHT000509907	CSPP1	ENCODEHT000509907	Known	ISM	Suffix	0.4000000059604645	None	None	None	None
m54284U_191111_172039/137890312/ccs	PB_GM12878_R2	hg38_SIRV	chr3	150552354	150584258	+	13	2060	11563	509884	ENSG00000144895.11	ENCODEHT000509884	EIF2A	ENCODEHT000509884	Known	ISM	Suffix	0.30000001192092896	None	None	None	None
5609e11d-10ae-4ab2-a666-aae38b981617	ONT_GM12878_R1	hg38_SIRV	chr8	67158545	67195772	+	12	1504	24803	509907	ENSG00000104218.14	ENCODEHT000509907	CSPP1	ENCODEHT000509907	Known	ISM	Suffix	0.44999998807907104	None	None	None	None
787652fd-8906-4aa2-9de8-541d4380ac19	ONT_GM12878_R2	hg38_SIRV	chr19	46850834	46838503	-	5	441	51310	184174	ENSG00000042753.11	ENST00000263270.10	AP2S1	AP2S1-201	Known	Known	None	0.3499999940395355	None	None	None	None
5b4905aa-86ad-4e5f-8250-09f13c003b91	ONT_GM12878_R1	hg38_SIRV	chr17	74203690	74209852	+	5	330	47604	168498	ENSG00000172809.12	ENST00000311111.10	RPL38	RPL38-201	Known	Known	None	0.550000011920929	None	None	None	None
c9cb4ccd-6e99-4988-a4c6-0c6e6987cb7d	ONT_GM12878_R1	hg38_SIRV	chrX	154399348	154400910	+	5	661	58042	509071	ENSG00000147403.16	ENCODEHT000509071	RPL10	ENCODEHT000509071	Known	ISM	Suffix	0.15000000596046448	None	None	None	None
m54284U_191111_172039/19597169/ccs	PB_GM12878_R2	hg38_SIRV	chr1	78620493	78642331	+	9	1970	2049	7679	ENSG00000137959.15	ENST00000370751.9	IFI44L	IFI44L-201	Known	Known	None	0.550000011920929	None	None	None	None
d4eb2632-5c93-4fcd-8702-fe79e964ee85	ONT_GM12878_R2	hg38_SIRV	chr5	171392712	171410877	+	7	847	17460	509758	ENSG00000181163.13	ENCODEHT000509758	NPM1	ENCODEHT000509758	Known	ISM	Suffix	0.3499999940395355	None	None	None	None
m54284U_191111_172039/54198832/ccs	PB_GM12878_R2	hg38_SIRV	chr11	78079862	78069859	-	3	606	32704	113566	ENSG00000151366.12	ENST00000281031.4	NDUFC2	NDUFC2-201	Known	Known	None	0.25	None	None	None	None
m54284U_191111_172039/39389731/ccs	PB_GM12878_R2	hg38_SIRV	chr2	158456614	158250850	-	10	1348	7926	509910	ENSG00000153237.17	ENCODEHT000509910	CCDC148	ENCODEHT000509910	Known	ISM	Prefix	0.6000000238418579	None	None	None	None
m54284U_191110_105540/152898068/ccs	PB_GM12878_R1	hg38_SIRV	chr8	67163777	67196260	+	9	1660	24803	509911	ENSG00000104218.14	ENCODEHT000509911	CSPP1	ENCODEHT000509911	Known	ISM	Suffix	0.3499999940395355	None	None	None	None
m54284U_191110_105540/92865757/ccs	PB_GM12878_R1	hg38_SIRV	chr2	158456441	158338593	-	9	1099	7926	509912	ENSG00000153237.17	ENCODEHT000509912	CCDC148	ENCODEHT000509912	Known	NNC	None	0.3499999940395355	None	None	None	None
m54284U_191111_172039/154206543/ccs	PB_GM12878_R2	hg38_SIRV	chr3	150552354	150575712	+	10	1425	11563	509913	ENSG00000144895.11	ENCODEHT000509913	EIF2A	ENCODEHT000509913	Known	ISM	Both	0.44999998807907104	None	None	None	None
m54284U_191111_172039/22676982/ccs	PB_GM12878_R2	hg38_SIRV	chr19	46838910	46839286	+	1	377	105385	509914	ENCODEHG000105385	ENCODEHT000509914	ENCODEHG000105385	ENCODEHT000509914	Antisense	Antisense	None	1.0	None	None	None	None
4de3c643-2751-4afe-96ff-6d4c67ffe407	ONT_GM12878_R1	hg38_SIRV	chrX	154399348	154400862	+	5	619	58042	509071	ENSG00000147403.16	ENCODEHT000509071	RPL10	ENCODEHT000509071	Known	ISM	Suffix	0.10000000149011612	None	None	None	None
m54284U_191111_172039/41156708/ccs	PB_GM12878_R2	hg38_SIRV	chr1	78620498	78642614	+	9	1959	2049	509003	ENSG00000137959.15	ENCODEHT000509003	IFI44L	ENCODEHT000509003	Known	NIC	None	0.8999999761581421	None	None	None	None
m54284U_191110_105540/80610824/ccs	PB_GM12878_R1	hg38_SIRV	chr8	67172429	67195776	+	7	1023	24803	509915	ENSG00000104218.14	ENCODEHT000509915	CSPP1	ENCODEHT000509915	Known	ISM	Suffix	0.5	None	None	None	None
2b59e9cd-fcf9-4ca3-bdbc-a74fddcc2f2b	ONT_GM12878_R1	hg38_SIRV	chr17	74203690	74209852	+	5	330	47604	168498	ENSG00000172809.12	ENST00000311111.10	RPL38	RPL38-201	Known	Known	None	0.550000011920929	None	None	None	None
m54284U_191110_105540/38601085/ccs	PB_GM12878_R1	hg38_SIRV	chr19	46838832	46839430	+	1	365	105385	509914	ENCODEHG000105385	ENCODEHT000509914	ENCODEHG000105385	ENCODEHT000509914	Antisense	Antisense	None	1.0	None	None	None	None
m54284U_191111_172039/54855808/ccs	PB_GM12878_R2	hg38_SIRV	chr11	78079869	78069859	-	3	613	32704	113566	ENSG00000151366.12	ENST00000281031.4	NDUFC2	NDUFC2-201	Known	Known	None	0.25	None	None	None	None
f67ada66-830c-4926-b030-2d622ba00e16	ONT_GM12878_R2	hg38_SIRV	chr5	171392712	171410883	+	7	853	17460	509758	ENSG00000181163.13	ENCODEHT000509758	NPM1	ENCODEHT000509758	Known	ISM	Suffix	0.20000000298023224	None	None	None	None
m54284U_191110_105540/171378757/ccs	PB_GM12878_R1	hg38_SIRV	chr2	158360087	158362053	+	1	1967	105386	509916	ENCODEHG000105386	ENCODEHT000509916	ENCODEHG000105386	ENCODEHT000509916	Antisense	Antisense	None	0.75	None	None	None	None
7cda1e7f-8a93-4005-b7f8-5207f01c735c	ONT_GM12878_R2	hg38_SIRV	chrX	154399348	154400913	+	5	664	58042	509071	ENSG00000147403.16	ENCODEHT000509071	RPL10	ENCODEHT000509071	Known	ISM	Suffix	0.20000000298023224	None	None	None	None
c022acf0-6fe8-4ca3-803c-c2a212354ee0	ONT_GM12878_R2	hg38_SIRV	chr2	158456912	158681408	+	20	4346	7929	509917	ENSG00000144283.21	ENCODEHT000509917	PKP4	ENCODEHT000509917	Known	NNC	None	0.30000001192092896	None	None	None	None
m54284U_191110_105540/153485567/ccs	PB_GM12878_R1	hg38_SIRV	chr8	67174454	67173512	-	1	943	24806	509918	ENSG00000066777.8	ENCODEHT000509918	ARFGEF1	ENCODEHT000509918	Known	Genomic	None	0.5	None	None	None	None
m54284U_191111_172039/171115477/ccs	PB_GM12878_R2	hg38_SIRV	chr3	150552354	150584259	+	13	2061	11563	509884	ENSG00000144895.11	ENCODEHT000509884	EIF2A	ENCODEHT000509884	Known	ISM	Suffix	0.3499999940395355	None	None	None	None
1e3d3b60-e771-44f0-a3eb-085163e2bb59	ONT_GM12878_R2	hg38_SIRV	chr2	158457051	158642535	+	11	1904	7929	509919	ENSG00000144283.21	ENCODEHT000509919	PKP4	ENCODEHT000509919	Known	NNC	None	0.3499999940395355	None	None	None	None
a63aa36c-eeaa-44bb-ac46-0b8f06bcb93f	ONT_GM12878_R1	hg38_SIRV	chr2	158457074	158681418	+	21	4324	7929	509920	ENSG00000144283.21	ENCODEHT000509920	PKP4	ENCODEHT000509920	Known	NNC	None	0.20000000298023224	None	None	None	None
m54284U_191111_172039/45286227/ccs	PB_GM12878_R2	hg38_SIRV	chr1	78620539	78642568	+	8	1719	2049	508994	ENSG00000137959.15	ENCODEHT000508994	IFI44L	ENCODEHT000508994	Known	NIC	None	0.800000011920929	None	None	None	None
129faa7b-f53b-49ac-b667-1df62d48de8d	ONT_GM12878_R1	hg38_SIRV	chr17	74203690	74209852	+	5	330	47604	168498	ENSG00000172809.12	ENST00000311111.10	RPL38	RPL38-201	Known	Known	None	0.550000011920929	None	None	None	None
m54284U_191111_172039/55312585/ccs	PB_GM12878_R2	hg38_SIRV	chr11	78079861	78069859	-	3	605	32704	113566	ENSG00000151366.12	ENST00000281031.4	NDUFC2	NDUFC2-201	Known	Known	None	0.25	None	None	None	None
72e09292-872e-43e5-b32d-d88b4627dff8	ONT_GM12878_R2	hg38_SIRV	chrX	154399348	154400913	+	5	670	58042	509071	ENSG00000147403.16	ENCODEHT000509071	RPL10	ENCODEHT000509071	Known	ISM	Suffix	0.20000000298023224	None	None	None	None
m54284U_191110_105540/141756139/ccs	PB_GM12878_R1	hg38_SIRV	chr8	67227516	67173520	-	14	3765	24806	509921	ENSG00000066777.8	ENCODEHT000509921	ARFGEF1	ENCODEHT000509921	Known	ISM	Suffix	0.550000011920929	None	None	None	None
08160872-b054-4090-85c8-528f169616e2	ONT_GM12878_R1	hg38_SIRV	chr8	67271732	67175269	-	28	3821	24806	509922	ENSG00000066777.8	ENCODEHT000509922	ARFGEF1	ENCODEHT000509922	Known	NNC	None	0.3499999940395355	None	None	None	None
39facbd4-6fdf-4b91-aa18-5900bc0a2f3f	ONT_GM12878_R2	hg38_SIRV	chr5	171392712	171410881	+	7	851	17460	509758	ENSG00000181163.13	ENCODEHT000509758	NPM1	ENCODEHT000509758	Known	ISM	Suffix	0.25	None	None	None	None
m54284U_191111_172039/148897896/ccs	PB_GM12878_R2	hg38_SIRV	chr19	46850843	46845790	-	2	433	51310	184179	ENSG00000042753.11	ENST00000597421.1	AP2S1	AP2S1-205	Known	Known	None	0.6000000238418579	None	None	None	None
6c777ae6-d94e-4919-8ff4-e2c931488ad9	ONT_GM12878_R1	hg38_SIRV	chr8	67271803	67175272	-	30	4200	24806	509923	ENSG00000066777.8	ENCODEHT000509923	ARFGEF1	ENCODEHT000509923	Known	NNC	None	0.30000001192092896	None	None	None	None
113d2a3c-ff12-4730-bd1d-53320f9aa605	ONT_GM12878_R1	hg38_SIRV	chr3	150552360	150584206	+	13	2013	11563	509878	ENSG00000144895.11	ENCODEHT000509878	EIF2A	ENCODEHT000509878	Known	ISM	Suffix	0.25	None	None	None	None
83fde02b-693d-435b-b8da-62313b1ba9fc	ONT_GM12878_R1	hg38_SIRV	chr2	158457092	158681411	+	21	4314	7929	509924	ENSG00000144283.21	ENCODEHT000509924	PKP4	ENCODEHT000509924	Known	NIC	None	0.3499999940395355	None	None	None	None
112f75f2-97a5-453e-ada1-d4284f4a2cb4	ONT_GM12878_R2	hg38_SIRV	chrX	154399348	154400910	+	5	678	58042	509071	ENSG00000147403.16	ENCODEHT000509071	RPL10	ENCODEHT000509071	Known	ISM	Suffix	0.15000000596046448	None	None	None	None
6544ac2d-6aff-45e9-b115-f850326aa83c	ONT_GM12878_R1	hg38_SIRV	chr2	158457112	158681429	+	21	4448	7929	509925	ENSG00000144283.21	ENCODEHT000509925	PKP4	ENCODEHT000509925	Known	NNC	None	0.10000000149011612	None	None	None	None
m54284U_191111_172039/53740026/ccs	PB_GM12878_R2	hg38_SIRV	chr1	78620539	78642201	+	8	1352	2049	508994	ENSG00000137959.15	ENCODEHT000508994	IFI44L	ENCODEHT000508994	Known	NIC	None	0.30000001192092896	None	None	None	None
5fb97803-826e-4987-a403-43f871a637f1	ONT_GM12878_R1	hg38_SIRV	chr8	67267184	67175309	-	28	3922	24806	509926	ENSG00000066777.8	ENCODEHT000509926	ARFGEF1	ENCODEHT000509926	Known	ISM	Suffix	0.15000000596046448	None	None	None	None
m54284U_191111_172039/55969988/ccs	PB_GM12878_R2	hg38_SIRV	chr11	78079867	78069859	-	3	611	32704	113566	ENSG00000151366.12	ENST00000281031.4	NDUFC2	NDUFC2-201	Known	Known	None	0.25	None	None	None	None
07ac6951-20a4-4f53-9a81-0a1b17dc1be8	ONT_GM12878_R1	hg38_SIRV	chr17	74203690	74209835	+	5	313	47604	168498	ENSG00000172809.12	ENST00000311111.10	RPL38	RPL38-201	Known	Known	None	0.30000001192092896	None	None	None	None
3ffb373c-e782-4ebf-8fea-8f48c3e37ab8	ONT_GM12878_R2	hg38_SIRV	chrX	154399348	154400908	+	5	665	58042	509071	ENSG00000147403.16	ENCODEHT000509071	RPL10	ENCODEHT000509071	Known	ISM	Suffix	0.15000000596046448	None	None	None	None
0d7ba713-f83f-46b4-9198-5ef125948c1d	ONT_GM12878_R1	hg38_SIRV	chr3	150552354	150584246	+	13	2048	11563	509884	ENSG00000144895.11	ENCODEHT000509884	EIF2A	ENCODEHT000509884	Known	ISM	Suffix	0.4000000059604645	None	None	None	None
99b22398-2f3f-4041-8135-073ea9503cd4	ONT_GM12878_R1	hg38_SIRV	chr2	158457113	158681042	+	21	4060	7929	509927	ENSG00000144283.21	ENCODEHT000509927	PKP4	ENCODEHT000509927	Known	NIC	None	0.550000011920929	None	None	None	None
35313021-96c5-4377-81ee-cb894118c55c	ONT_GM12878_R2	hg38_SIRV	chr5	171392712	171410881	+	7	851	17460	509758	ENSG00000181163.13	ENCODEHT000509758	NPM1	ENCODEHT000509758	Known	ISM	Suffix	0.25	None	None	None	None
m54284U_191110_105540/88671073/ccs	PB_GM12878_R1	hg38_SIRV	chr8	67176119	67177070	+	1	952	24803	509928	ENSG00000104218.14	ENCODEHT000509928	CSPP1	ENCODEHT000509928	Known	Genomic	None	1.0	None	None	None	None
m54284U_191111_172039/73009470/ccs	PB_GM12878_R2	hg38_SIRV	chr1	78620493	78642385	+	9	2024	2049	7679	ENSG00000137959.15	ENST00000370751.9	IFI44L	IFI44L-201	Known	Known	None	0.949999988079071	None	None	None	None
9527a92f-ad74-4df3-8704-2c98920cf8c5	ONT_GM12878_R2	hg38_SIRV	chr19	46850830	46845993	-	2	217	51310	184179	ENSG00000042753.11	ENST00000597421.1	AP2S1	AP2S1-205	Known	Known	None	0.10000000149011612	None	None	None	None
m54284U_191111_172039/58065541/ccs	PB_GM12878_R2	hg38_SIRV	chr11	78079879	78069859	-	3	623	32704	113566	ENSG00000151366.12	ENST00000281031.4	NDUFC2	NDUFC2-201	Known	Known	None	0.25	None	None	None	None
36d7ddbf-3dcf-446d-86f1-e6c4b801e407	ONT_GM12878_R2	hg38_SIRV	chrX	154399348	154400873	+	5	630	58042	509071	ENSG00000147403.16	ENCODEHT000509071	RPL10	ENCODEHT000509071	Known	ISM	Suffix	0.25	None	None	None	None
bcfe931e-97e9-4f6e-b993-fa0fa9e24081	ONT_GM12878_R1	hg38_SIRV	chr17	74203688	74209896	+	5	326	47604	508885	ENSG00000172809.12	ENCODEHT000508885	RPL38	ENCODEHT000508885	Known	NNC	None	0.05000000074505806	None	None	None	None
27267f61-09f7-44e0-ac7a-1f1e1ce04cba	ONT_GM12878_R1	hg38_SIRV	chr19	46860835	46859023	-	2	662	105387	509929	ENCODEHG000105387	ENCODEHT000509929	ENCODEHG000105387	ENCODEHT000509929	Intergenic	Intergenic	None	0.10000000149011612	None	None	None	None
cf30ee36-0bcd-4ce5-b40f-7cdcc75b24bd	ONT_GM12878_R1	hg38_SIRV	chr3	150552354	150584259	+	13	2055	11563	509884	ENSG00000144895.11	ENCODEHT000509884	EIF2A	ENCODEHT000509884	Known	ISM	Suffix	0.3499999940395355	None	None	None	None
m54284U_191110_105540/83756575/ccs	PB_GM12878_R1	hg38_SIRV	chr8	67177704	67196259	+	5	1214	24803	509930	ENSG00000104218.14	ENCODEHT000509930	CSPP1	ENCODEHT000509930	Known	ISM	Suffix	0.4000000059604645	None	None	None	None
9ed11123-fd2c-4397-b2c4-cbe62c41edab	ONT_GM12878_R1	hg38_SIRV	chr2	158457117	158681375	+	21	4256	7929	509931	ENSG00000144283.21	ENCODEHT000509931	PKP4	ENCODEHT000509931	Known	NIC	None	0.3499999940395355	None	None	None	None
8475ef82-2b6f-43a0-b1db-bc6060c31ce0	ONT_GM12878_R2	hg38_SIRV	chrX	154399348	154400877	+	5	634	58042	509071	ENSG00000147403.16	ENCODEHT000509071	RPL10	ENCODEHT000509071	Known	ISM	Suffix	0.4000000059604645	None	None	None	None
m54284U_191111_172039/75368149/ccs	PB_GM12878_R2	hg38_SIRV	chr1	78620493	78642568	+	9	2218	2049	7679	ENSG00000137959.15	ENST00000370751.9	IFI44L	IFI44L-201	Known	Known	None	0.800000011920929	None	None	None	None
m54284U_191111_172039/58262126/ccs	PB_GM12878_R2	hg38_SIRV	chr11	78079861	78069859	-	3	605	32704	113566	ENSG00000151366.12	ENST00000281031.4	NDUFC2	NDUFC2-201	Known	Known	None	0.25	None	None	None	None
9632adcc-6f44-4c79-a7f8-685301a93ae7	ONT_GM12878_R2	hg38_SIRV	chr5	171392711	171406738	+	6	748	17460	509760	ENSG00000181163.13	ENCODEHT000509760	NPM1	ENCODEHT000509760	Known	ISM	Suffix	0.4000000059604645	None	None	None	None
m54284U_191111_172039/108463548/ccs	PB_GM12878_R2	hg38_SIRV	chr8	67180543	67181147	+	1	605	24803	509932	ENSG00000104218.14	ENCODEHT000509932	CSPP1	ENCODEHT000509932	Known	Genomic	None	0.20000000298023224	None	None	None	None
d894568d-780b-4429-bb78-c7a782a95f1d	ONT_GM12878_R1	hg38_SIRV	chr17	74203690	74209852	+	5	330	47604	168498	ENSG00000172809.12	ENST00000311111.10	RPL38	RPL38-201	Known	Known	None	0.550000011920929	None	None	None	None
77fb218b-a990-45d7-b9a2-da5c6044b063	ONT_GM12878_R1	hg38_SIRV	chr3	150552354	150584260	+	13	2062	11563	509884	ENSG00000144895.11	ENCODEHT000509884	EIF2A	ENCODEHT000509884	Known	ISM	Suffix	0.30000001192092896	None	None	None	None
3d377109-000e-4c15-86d3-778a1009cccf	ONT_GM12878_R1	hg38_SIRV	chrX	154399349	154400914	+	5	656	58042	509071	ENSG00000147403.16	ENCODEHT000509071	RPL10	ENCODEHT000509071	Known	ISM	Suffix	0.20000000298023224	None	None	None	None
m54284U_191111_172039/101056720/ccs	PB_GM12878_R2	hg38_SIRV	chr1	78620493	78642382	+	9	2021	2049	7679	ENSG00000137959.15	ENST00000370751.9	IFI44L	IFI44L-201	Known	Known	None	0.8999999761581421	None	None	None	None
m54284U_191111_172039/61343675/ccs	PB_GM12878_R2	hg38_SIRV	chr11	78079892	78069859	-	3	636	32704	113566	ENSG00000151366.12	ENST00000281031.4	NDUFC2	NDUFC2-201	Known	Known	None	0.25	None	None	None	None
acc8d93b-e463-4a11-bc40-ae76f9f69e87	ONT_GM12878_R1	hg38_SIRV	chr2	158457138	158681411	+	20	3888	7929	509933	ENSG00000144283.21	ENCODEHT000509933	PKP4	ENCODEHT000509933	Known	NIC	None	0.3499999940395355	None	None	None	None
e8743626-fc87-46b9-aa5c-32eb9b61b30d	ONT_GM12878_R2	hg38_SIRV	chr19	46860789	46859037	-	2	616	105387	509929	ENCODEHG000105387	ENCODEHT000509929	ENCODEHG000105387	ENCODEHT000509929	Intergenic	Intergenic	None	0.25	None	None	None	None
f25d0556-11d8-4ff8-b7b2-3173e5febf16	ONT_GM12878_R1	hg38_SIRV	chrX	154399349	154400901	+	5	657	58042	509071	ENSG00000147403.16	ENCODEHT000509071	RPL10	ENCODEHT000509071	Known	ISM	Suffix	0.15000000596046448	None	None	None	None
m54284U_191110_105540/94569092/ccs	PB_GM12878_R1	hg38_SIRV	chr8	67186491	67185004	-	1	1488	24806	509934	ENSG00000066777.8	ENCODEHT000509934	ARFGEF1	ENCODEHT000509934	Known	Genomic	None	0.15000000596046448	None	None	None	None
5ec328c3-3f72-4b98-b2dd-ed31c15481f9	ONT_GM12878_R1	hg38_SIRV	chr3	150552360	150584858	+	13	2683	11563	509878	ENSG00000144895.11	ENCODEHT000509878	EIF2A	ENCODEHT000509878	Known	ISM	Suffix	0.30000001192092896	None	None	None	None
93734d62-1ee0-4816-8aa3-c992b3cfb072	ONT_GM12878_R2	hg38_SIRV	chr5	171392712	171410885	+	7	849	17460	509758	ENSG00000181163.13	ENCODEHT000509758	NPM1	ENCODEHT000509758	Known	ISM	Suffix	0.20000000298023224	None	None	None	None
m54284U_191111_172039/106956708/ccs	PB_GM12878_R2	hg38_SIRV	chr1	78620493	78642568	+	9	2214	2049	7679	ENSG00000137959.15	ENST00000370751.9	IFI44L	IFI44L-201	Known	Known	None	0.800000011920929	None	None	None	None
c4be14b8-fee9-4e17-afe2-fb325ecf7fa7	ONT_GM12878_R1	hg38_SIRV	chr17	74203690	74209852	+	5	330	47604	168498	ENSG00000172809.12	ENST00000311111.10	RPL38	RPL38-201	Known	Known	None	0.550000011920929	None	None	None	None
m54284U_191110_105540/158794840/ccs	PB_GM12878_R1	hg38_SIRV	chr19	46860143	46859588	-	1	556	105387	509935	ENCODEHG000105387	ENCODEHT000509935	ENCODEHG000105387	ENCODEHT000509935	Intergenic	Genomic	None	0.15000000596046448	None	None	None	None
m54284U_191111_172039/62391402/ccs	PB_GM12878_R2	hg38_SIRV	chr11	78079836	78069859	-	3	580	32704	113566	ENSG00000151366.12	ENST00000281031.4	NDUFC2	NDUFC2-201	Known	Known	None	0.25	None	None	None	None
m54284U_191111_172039/18876854/ccs	PB_GM12878_R2	hg38_SIRV	chr2	158462572	158463411	+	1	840	7929	509936	ENSG00000144283.21	ENCODEHT000509936	PKP4	ENCODEHT000509936	Known	Genomic	None	0.8500000238418579	None	None	None	None
5b30069c-3d80-4c5b-8d6c-85d8332a9c57	ONT_GM12878_R1	hg38_SIRV	chrX	154399349	154400899	+	5	655	58042	509071	ENSG00000147403.16	ENCODEHT000509071	RPL10	ENCODEHT000509071	Known	ISM	Suffix	0.15000000596046448	None	None	None	None
m54284U_191110_105540/134744365/ccs	PB_GM12878_R1	hg38_SIRV	chr8	67190363	67192183	+	1	1821	24803	509937	ENSG00000104218.14	ENCODEHT000509937	CSPP1	ENCODEHT000509937	Known	Genomic	None	0.15000000596046448	None	None	None	None
905f4778-7037-4ba5-abce-ebb9e958086c	ONT_GM12878_R1	hg38_SIRV	chr3	150552360	150583932	+	13	1739	11563	509878	ENSG00000144895.11	ENCODEHT000509878	EIF2A	ENCODEHT000509878	Known	ISM	Suffix	0.3499999940395355	None	None	None	None
m54284U_191111_172039/89916921/ccs	PB_GM12878_R2	hg38_SIRV	chr19	46860105	46859554	-	1	514	105387	509935	ENCODEHG000105387	ENCODEHT000509935	ENCODEHG000105387	ENCODEHT000509935	Intergenic	Genomic	None	0.30000001192092896	None	None	None	None
m54284U_191111_172039/45155322/ccs	PB_GM12878_R2	hg38_SIRV	chr8	67191164	67192196	+	1	1320	24803	509937	ENSG00000104218.14	ENCODEHT000509937	CSPP1	ENCODEHT000509937	Known	Genomic	None	0.30000001192092896	None	None	None	None
73c2b9fa-0d2b-490c-9175-e9039ee47a44	ONT_GM12878_R2	hg38_SIRV	chr5	171392712	171410887	+	7	864	17460	509758	ENSG00000181163.13	ENCODEHT000509758	NPM1	ENCODEHT000509758	Known	ISM	Suffix	0.20000000298023224	None	None	None	None
m54284U_191111_172039/55312884/ccs	PB_GM12878_R2	hg38_SIRV	chr19	46860139	46859556	-	1	546	105387	509935	ENCODEHG000105387	ENCODEHT000509935	ENCODEHG000105387	ENCODEHT000509935	Intergenic	Genomic	None	0.30000001192092896	None	None	None	None
m54284U_191111_172039/110953427/ccs	PB_GM12878_R2	hg38_SIRV	chr1	78620493	78642357	+	9	1996	2049	7679	ENSG00000137959.15	ENST00000370751.9	IFI44L	IFI44L-201	Known	Known	None	0.4000000059604645	None	None	None	None
m54284U_191111_172039/76941655/ccs	PB_GM12878_R2	hg38_SIRV	chr2	158464669	158463390	-	1	1280	105388	509938	ENCODEHG000105388	ENCODEHT000509938	ENCODEHG000105388	ENCODEHT000509938	Antisense	Antisense	None	0.44999998807907104	None	None	None	None
m54284U_191111_172039/115345104/ccs	PB_GM12878_R2	hg38_SIRV	chr1	78620493	78642567	+	10	2238	2049	509939	ENSG00000137959.15	ENCODEHT000509939	IFI44L	ENCODEHT000509939	Known	NNC	None	0.75	None	None	None	None
m54284U_191111_172039/63178909/ccs	PB_GM12878_R2	hg38_SIRV	chr11	78079847	78069859	-	3	591	32704	113566	ENSG00000151366.12	ENST00000281031.4	NDUFC2	NDUFC2-201	Known	Known	None	0.25	None	None	None	None
026d0693-af47-451b-90e6-a1cce34256fd	ONT_GM12878_R1	hg38_SIRV	chrX	154399349	154400913	+	5	669	58042	509071	ENSG00000147403.16	ENCODEHT000509071	RPL10	ENCODEHT000509071	Known	ISM	Suffix	0.20000000298023224	None	None	None	None
m54284U_191111_172039/92407583/ccs	PB_GM12878_R2	hg38_SIRV	chr19	46860142	46859556	-	1	549	105387	509935	ENCODEHG000105387	ENCODEHT000509935	ENCODEHG000105387	ENCODEHT000509935	Intergenic	Genomic	None	0.30000001192092896	None	None	None	None
27d61393-d5ef-46ac-a680-3a17a97953ad	ONT_GM12878_R1	hg38_SIRV	chr17	74203690	74209852	+	5	330	47604	168498	ENSG00000172809.12	ENST00000311111.10	RPL38	RPL38-201	Known	Known	None	0.550000011920929	None	None	None	None
a5899bc7-4507-47aa-a71d-079310e503e7	ONT_GM12878_R1	hg38_SIRV	chr8	67191541	67195777	+	2	2459	24803	509940	ENSG00000104218.14	ENCODEHT000509940	CSPP1	ENCODEHT000509940	Known	ISM	Suffix	0.44999998807907104	None	None	None	None
05d2a5ca-1aa2-4d15-b241-ffaad4d7c5eb	ONT_GM12878_R1	hg38_SIRV	chr3	150552354	150584261	+	13	2063	11563	509884	ENSG00000144895.11	ENCODEHT000509884	EIF2A	ENCODEHT000509884	Known	ISM	Suffix	0.25	None	None	None	None
m54284U_191111_172039/125568123/ccs	PB_GM12878_R2	hg38_SIRV	chr19	46860128	46859557	-	1	534	105387	509935	ENCODEHG000105387	ENCODEHT000509935	ENCODEHG000105387	ENCODEHT000509935	Intergenic	Genomic	None	0.30000001192092896	None	None	None	None
e1449cb9-464c-477b-b3b1-9a11f81d6d46	ONT_GM12878_R2	hg38_SIRV	chrX	154399349	154400914	+	5	670	58042	509071	ENSG00000147403.16	ENCODEHT000509071	RPL10	ENCODEHT000509071	Known	ISM	Suffix	0.20000000298023224	None	None	None	None
959fc75c-0651-454b-829a-29cf84f24770	ONT_GM12878_R2	hg38_SIRV	chr19	46860113	46859583	-	1	493	105387	509935	ENCODEHG000105387	ENCODEHT000509935	ENCODEHG000105387	ENCODEHT000509935	Intergenic	Genomic	None	0.4000000059604645	None	None	None	None
647e1faa-d2cd-451f-b6f6-61cb51b35d80	ONT_GM12878_R2	hg38_SIRV	chr5	171392712	171410869	+	7	839	17460	509758	ENSG00000181163.13	ENCODEHT000509758	NPM1	ENCODEHT000509758	Known	ISM	Suffix	0.4000000059604645	None	None	None	None
m54284U_191110_105540/54986589/ccs	PB_GM12878_R1	hg38_SIRV	chr8	67192268	67193099	+	1	832	24803	509941	ENSG00000104218.14	ENCODEHT000509941	CSPP1	ENCODEHT000509941	Known	Genomic	None	0.20000000298023224	None	None	None	None
9162fada-e727-4672-b5b6-00b944be9066	ONT_GM12878_R1	hg38_SIRV	chr19	46861008	47001434	+	7	5625	51311	509942	ENSG00000160007.18	ENCODEHT000509942	ARHGAP35	ENCODEHT000509942	Known	NNC	None	0.3499999940395355	None	None	None	None
m54284U_191111_172039/144441875/ccs	PB_GM12878_R2	hg38_SIRV	chr2	158466484	158467549	+	1	1066	7929	509943	ENSG00000144283.21	ENCODEHT000509943	PKP4	ENCODEHT000509943	Known	Genomic	None	0.75	None	None	None	None
m54284U_191111_172039/64096727/ccs	PB_GM12878_R2	hg38_SIRV	chr11	78079847	78069859	-	3	591	32704	113566	ENSG00000151366.12	ENST00000281031.4	NDUFC2	NDUFC2-201	Known	Known	None	0.25	None	None	None	None
7eb4af3e-7979-4ab8-85f7-e567bce9c41a	ONT_GM12878_R1	hg38_SIRV	chr17	74203690	74209831	+	5	309	47604	168498	ENSG00000172809.12	ENST00000311111.10	RPL38	RPL38-201	Known	Known	None	0.3499999940395355	None	None	None	None
f48d36aa-ccd8-4486-b793-ca5804aff498	ONT_GM12878_R1	hg38_SIRV	chr3	150552360	150584260	+	13	2067	11563	509878	ENSG00000144895.11	ENCODEHT000509878	EIF2A	ENCODEHT000509878	Known	ISM	Suffix	0.25	None	None	None	None
ab166234-9148-4517-9413-4071300a390b	ONT_GM12878_R2	hg38_SIRV	chr19	46861020	47001433	+	7	5629	51311	509944	ENSG00000160007.18	ENCODEHT000509944	ARHGAP35	ENCODEHT000509944	Known	NNC	None	0.3499999940395355	None	None	None	None
m54284U_191111_172039/137889344/ccs	PB_GM12878_R2	hg38_SIRV	chr1	78620510	78642338	+	8	1472	2049	509036	ENSG00000137959.15	ENCODEHT000509036	IFI44L	ENCODEHT000509036	Known	NIC	None	0.949999988079071	None	None	None	None
m54284U_191110_105540/28378248/ccs	PB_GM12878_R1	hg38_SIRV	chr8	67192498	67194975	+	1	2394	24803	509941	ENSG00000104218.14	ENCODEHT000509941	CSPP1	ENCODEHT000509941	Known	Genomic	None	0.8999999761581421	None	None	None	None
2f19d246-0cf6-4370-a674-d1bcd17004f9	ONT_GM12878_R2	hg38_SIRV	chrX	154399349	154400910	+	5	659	58042	509071	ENSG00000147403.16	ENCODEHT000509071	RPL10	ENCODEHT000509071	Known	ISM	Suffix	0.15000000596046448	None	None	None	None
60e459a5-b8fa-4926-8f67-1d637345da57	ONT_GM12878_R2	hg38_SIRV	chr5	171392712	171410857	+	7	827	17460	509758	ENSG00000181163.13	ENCODEHT000509758	NPM1	ENCODEHT000509758	Known	ISM	Suffix	0.5	None	None	None	None
b8c43d96-fc96-4d3a-a050-72ccd52b4d90	ONT_GM12878_R2	hg38_SIRV	chr8	67192902	67195611	+	2	1097	24803	509940	ENSG00000104218.14	ENCODEHT000509940	CSPP1	ENCODEHT000509940	Known	ISM	Suffix	0.44999998807907104	None	None	None	None
ec9820b7-256a-4a98-8253-2c664c2c2d51	ONT_GM12878_R1	hg38_SIRV	chr3	150552354	150584258	+	13	2060	11563	509884	ENSG00000144895.11	ENCODEHT000509884	EIF2A	ENCODEHT000509884	Known	ISM	Suffix	0.30000001192092896	None	None	None	None
661d5dc0-4e5c-4c7a-8938-68846f1d8d62	ONT_GM12878_R1	hg38_SIRV	chrX	154399350	154400913	+	5	668	58042	509071	ENSG00000147403.16	ENCODEHT000509071	RPL10	ENCODEHT000509071	Known	ISM	Suffix	0.20000000298023224	None	None	None	None
dcad04f6-41f0-482b-a4ac-18b024086925	ONT_GM12878_R1	hg38_SIRV	chr17	74203690	74209835	+	5	307	47604	168498	ENSG00000172809.12	ENST00000311111.10	RPL38	RPL38-201	Known	Known	None	0.30000001192092896	None	None	None	None
m54284U_191111_172039/73532991/ccs	PB_GM12878_R2	hg38_SIRV	chr11	78079872	78069859	-	3	616	32704	113566	ENSG00000151366.12	ENST00000281031.4	NDUFC2	NDUFC2-201	Known	Known	None	0.25	None	None	None	None
40c4b234-2274-4375-b065-59edc52856cd	ONT_GM12878_R1	hg38_SIRV	chr3	150552354	150584084	+	13	1937	11563	509945	ENSG00000144895.11	ENCODEHT000509945	EIF2A	ENCODEHT000509945	Known	NNC	None	0.25	None	None	None	None
f3b1f8e0-6052-4368-a98b-1bd6ff6784f9	ONT_GM12878_R2	hg38_SIRV	chrX	154399350	154400909	+	5	645	58042	509946	ENSG00000147403.16	ENCODEHT000509946	RPL10	ENCODEHT000509946	Known	NIC	None	0.15000000596046448	None	None	None	None
m54284U_191111_172039/140771927/ccs	PB_GM12878_R2	hg38_SIRV	chr1	78620539	78642384	+	8	1535	2049	508994	ENSG00000137959.15	ENCODEHT000508994	IFI44L	ENCODEHT000508994	Known	NIC	None	0.949999988079071	None	None	None	None
m54284U_191111_172039/95095529/ccs	PB_GM12878_R2	hg38_SIRV	chr2	158469974	158467827	-	1	2148	105389	509947	ENCODEHG000105389	ENCODEHT000509947	ENCODEHG000105389	ENCODEHT000509947	Antisense	Antisense	None	0.15000000596046448	None	None	None	None
85e1dc82-856b-4d8a-b46c-2e26942b19a3	ONT_GM12878_R1	hg38_SIRV	chr19	46860859	47001421	+	7	5566	51311	509942	ENSG00000160007.18	ENCODEHT000509942	ARHGAP35	ENCODEHT000509942	Known	NNC	None	0.44999998807907104	None	None	None	None
f87ea542-bb29-4358-b473-62a137baba9f	ONT_GM12878_R2	hg38_SIRV	chr5	171392712	171410900	+	7	870	17460	509758	ENSG00000181163.13	ENCODEHT000509758	NPM1	ENCODEHT000509758	Known	ISM	Suffix	0.30000001192092896	None	None	None	None
893c6fb5-8634-4f9e-8ea1-1deae053a919	ONT_GM12878_R2	hg38_SIRV	chr8	67193512	67196214	+	2	924	24803	509940	ENSG00000104218.14	ENCODEHT000509940	CSPP1	ENCODEHT000509940	Known	ISM	Suffix	0.30000001192092896	None	None	None	None
m54284U_191111_172039/164496298/ccs	PB_GM12878_R2	hg38_SIRV	chr19	46869554	46868923	-	1	632	105390	509948	ENCODEHG000105390	ENCODEHT000509948	ENCODEHG000105390	ENCODEHT000509948	Intergenic	Intergenic	None	1.0	None	None	None	None
m54284U_191111_172039/76678720/ccs	PB_GM12878_R2	hg38_SIRV	chr11	78079861	78069859	-	3	605	32704	113566	ENSG00000151366.12	ENST00000281031.4	NDUFC2	NDUFC2-201	Known	Known	None	0.25	None	None	None	None
9464089f-cd0c-43df-a9ae-e0650d854531	ONT_GM12878_R2	hg38_SIRV	chr8	67195435	67195779	+	1	345	24803	509949	ENSG00000104218.14	ENCODEHT000509949	CSPP1	ENCODEHT000509949	Known	ISM	None	0.44999998807907104	None	None	None	None
cdff9ab4-0cf7-48a2-b1a8-1cb61110a112	ONT_GM12878_R2	hg38_SIRV	chr5	171392712	171410883	+	7	853	17460	509758	ENSG00000181163.13	ENCODEHT000509758	NPM1	ENCODEHT000509758	Known	ISM	Suffix	0.20000000298023224	None	None	None	None
m54284U_191111_172039/140839197/ccs	PB_GM12878_R2	hg38_SIRV	chr1	78620498	78630462	+	5	1379	2049	509001	ENSG00000137959.15	ENCODEHT000509001	IFI44L	ENCODEHT000509001	Known	NIC	None	0.699999988079071	None	None	None	None
8040fb4b-8a63-41ea-9187-7101c2b2b7a6	ONT_GM12878_R2	hg38_SIRV	chrX	154399350	154400888	+	5	643	58042	509071	ENSG00000147403.16	ENCODEHT000509071	RPL10	ENCODEHT000509071	Known	ISM	Suffix	0.3499999940395355	None	None	None	None
3e8df1ef-d2af-4142-8e8b-9eb75f9e028a	ONT_GM12878_R1	hg38_SIRV	chr17	74203690	74209875	+	5	353	47604	168498	ENSG00000172809.12	ENST00000311111.10	RPL38	RPL38-201	Known	Known	None	0.10000000149011612	None	None	None	None
9b7e8e0d-0709-43b5-96c6-43c5cb22ad0c	ONT_GM12878_R1	hg38_SIRV	chr3	150552354	150584256	+	13	2036	11563	509884	ENSG00000144895.11	ENCODEHT000509884	EIF2A	ENCODEHT000509884	Known	ISM	Suffix	0.25	None	None	None	None
m54284U_191111_172039/73926260/ccs	PB_GM12878_R2	hg38_SIRV	chr2	158482660	158481075	-	1	1586	105391	509950	ENCODEHG000105391	ENCODEHT000509950	ENCODEHG000105391	ENCODEHT000509950	Antisense	Antisense	None	0.6499999761581421	None	None	None	None
8a451def-f336-4409-b185-25d51997c081	ONT_GM12878_R2	hg38_SIRV	chr8	67195877	67196607	+	1	725	24803	509951	ENSG00000104218.14	ENCODEHT000509951	CSPP1	ENCODEHT000509951	Known	Genomic	None	0.15000000596046448	None	None	None	None
m54284U_191111_172039/142672005/ccs	PB_GM12878_R2	hg38_SIRV	chr19	46876222	46874830	-	1	1393	105392	509952	ENCODEHG000105392	ENCODEHT000509952	ENCODEHG000105392	ENCODEHT000509952	Intergenic	Intergenic	None	0.949999988079071	None	None	None	None
84a7a323-6880-4ff1-ae8e-66844f21f06f	ONT_GM12878_R2	hg38_SIRV	chrX	154399350	154400877	+	5	632	58042	509071	ENSG00000147403.16	ENCODEHT000509071	RPL10	ENCODEHT000509071	Known	ISM	Suffix	0.4000000059604645	None	None	None	None
m54284U_191111_172039/78643943/ccs	PB_GM12878_R2	hg38_SIRV	chr11	78079878	78069859	-	3	622	32704	113566	ENSG00000151366.12	ENST00000281031.4	NDUFC2	NDUFC2-201	Known	Known	None	0.25	None	None	None	None
49f26ca4-b98c-4792-8e6a-26893b3edb09	ONT_GM12878_R2	hg38_SIRV	chr5	171392710	171410839	+	7	796	17460	509827	ENSG00000181163.13	ENCODEHT000509827	NPM1	ENCODEHT000509827	Known	ISM	Suffix	0.5	None	None	None	None
m54284U_191111_172039/148047271/ccs	PB_GM12878_R2	hg38_SIRV	chr1	78620493	78642568	+	9	2217	2049	7679	ENSG00000137959.15	ENST00000370751.9	IFI44L	IFI44L-201	Known	Known	None	0.800000011920929	None	None	None	None
326f4989-602d-4c87-8ba3-8dca4eb80ce7	ONT_GM12878_R1	hg38_SIRV	chr8	67195667	67196265	+	1	328	24803	509951	ENSG00000104218.14	ENCODEHT000509951	CSPP1	ENCODEHT000509951	Known	Genomic	None	0.3499999940395355	None	None	None	None
4bcddcaf-18f9-4366-bad0-046343fc9577	ONT_GM12878_R2	hg38_SIRV	chr8	67195718	67196236	+	1	248	24803	509951	ENSG00000104218.14	ENCODEHT000509951	CSPP1	ENCODEHT000509951	Known	Genomic	None	0.44999998807907104	None	None	None	None
4c230d31-b0be-4009-aff6-bae1b0cfce50	ONT_GM12878_R2	hg38_SIRV	chr8	67195936	67196616	+	1	410	24803	509951	ENSG00000104218.14	ENCODEHT000509951	CSPP1	ENCODEHT000509951	Known	Genomic	None	0.20000000298023224	None	None	None	None
m54284U_191110_105540/101517603/ccs	PB_GM12878_R1	hg38_SIRV	chrX	154399351	154400912	+	5	666	58042	509071	ENSG00000147403.16	ENCODEHT000509071	RPL10	ENCODEHT000509071	Known	ISM	Suffix	0.20000000298023224	None	None	None	None
26d3480e-c207-4716-aa10-b3c1dcc578c2	ONT_GM12878_R1	hg38_SIRV	chr3	150552360	150584214	+	13	1984	11563	509878	ENSG00000144895.11	ENCODEHT000509878	EIF2A	ENCODEHT000509878	Known	ISM	Suffix	0.3499999940395355	None	None	None	None
4c5fbbab-589f-494e-a2d4-53c94fc39fe0	ONT_GM12878_R1	hg38_SIRV	chr17	74203690	74209880	+	5	358	47604	168498	ENSG00000172809.12	ENST00000311111.10	RPL38	RPL38-201	Known	Known	None	0.05000000074505806	None	None	None	None
b6af61fd-c13a-4d0b-b4c3-6aaf7d0cdba8	ONT_GM12878_R2	hg38_SIRV	chr8	67196023	67196627	+	1	334	24803	509951	ENSG00000104218.14	ENCODEHT000509951	CSPP1	ENCODEHT000509951	Known	Genomic	None	0.25	None	None	None	None
m54284U_191111_172039/78774438/ccs	PB_GM12878_R2	hg38_SIRV	chr11	78079861	78069859	-	3	605	32704	113566	ENSG00000151366.12	ENST00000281031.4	NDUFC2	NDUFC2-201	Known	Known	None	0.25	None	None	None	None
m54284U_191110_105540/135726316/ccs	PB_GM12878_R1	hg38_SIRV	chr19	46887107	46884516	-	1	2604	105393	509953	ENCODEHG000105393	ENCODEHT000509953	ENCODEHG000105393	ENCODEHT000509953	Intergenic	Intergenic	None	1.0	None	None	None	None
5d5fbc04-b6e7-44a4-9dfa-a093379c2d4c	ONT_GM12878_R1	hg38_SIRV	chr3	150552354	150583999	+	13	1777	11563	509954	ENSG00000144895.11	ENCODEHT000509954	EIF2A	ENCODEHT000509954	Known	NNC	None	0.3499999940395355	None	None	None	None
8808ad24-bde9-4b78-b461-978b1392e9b9	ONT_GM12878_R2	hg38_SIRV	chr5	171392712	171410885	+	7	840	17460	509758	ENSG00000181163.13	ENCODEHT000509758	NPM1	ENCODEHT000509758	Known	ISM	Suffix	0.20000000298023224	None	None	None	None
m54284U_191111_172039/150013472/ccs	PB_GM12878_R2	hg38_SIRV	chr1	78620539	78642382	+	8	1533	2049	508994	ENSG00000137959.15	ENCODEHT000508994	IFI44L	ENCODEHT000508994	Known	NIC	None	0.8999999761581421	None	None	None	None
m54284U_191111_172039/106234639/ccs	PB_GM12878_R2	hg38_SIRV	chr2	158511855	158509855	-	1	2001	105394	509955	ENCODEHG000105394	ENCODEHT000509955	ENCODEHG000105394	ENCODEHT000509955	Antisense	Antisense	None	0.15000000596046448	None	None	None	None
m54284U_191111_172039/69010907/ccs	PB_GM12878_R2	hg38_SIRV	chr8	67203160	67197658	-	4	1776	24806	509956	ENSG00000066777.8	ENCODEHT000509956	ARFGEF1	ENCODEHT000509956	Known	ISM	Suffix	0.25	None	None	None	None
m54284U_191110_105540/89590246/ccs	PB_GM12878_R1	hg38_SIRV	chr19	46885738	46884517	-	1	1222	105393	509953	ENCODEHG000105393	ENCODEHT000509953	ENCODEHG000105393	ENCODEHT000509953	Intergenic	Intergenic	None	1.0	None	None	None	None
m54284U_191110_105540/174654810/ccs	PB_GM12878_R1	hg38_SIRV	chrX	154399351	154400913	+	5	667	58042	509071	ENSG00000147403.16	ENCODEHT000509071	RPL10	ENCODEHT000509071	Known	ISM	Suffix	0.20000000298023224	None	None	None	None
b86e5e74-7f64-455f-86ee-5efcbbac848f	ONT_GM12878_R1	hg38_SIRV	chr17	74203690	74209824	+	5	302	47604	168498	ENSG00000172809.12	ENST00000311111.10	RPL38	RPL38-201	Known	Known	None	0.44999998807907104	None	None	None	None
1754ba21-975a-439f-9c7a-842caf6e6b2d	ONT_GM12878_R2	hg38_SIRV	chr5	171392711	171406737	+	6	747	17460	509760	ENSG00000181163.13	ENCODEHT000509760	NPM1	ENCODEHT000509760	Known	ISM	Suffix	0.4000000059604645	None	None	None	None
m54284U_191110_105540/107023142/ccs	PB_GM12878_R1	hg38_SIRV	chr19	46885856	46884517	-	1	1340	105393	509953	ENCODEHG000105393	ENCODEHT000509953	ENCODEHG000105393	ENCODEHT000509953	Intergenic	Intergenic	None	1.0	None	None	None	None
m54284U_191111_172039/78971577/ccs	PB_GM12878_R2	hg38_SIRV	chr11	78079867	78069859	-	3	611	32704	113566	ENSG00000151366.12	ENST00000281031.4	NDUFC2	NDUFC2-201	Known	Known	None	0.25	None	None	None	None
m54284U_191111_172039/168429783/ccs	PB_GM12878_R2	hg38_SIRV	chr1	78620539	78642384	+	8	1535	2049	508994	ENSG00000137959.15	ENCODEHT000508994	IFI44L	ENCODEHT000508994	Known	NIC	None	0.949999988079071	None	None	None	None
5530d818-83fd-4c47-a68e-8a8994e35be9	ONT_GM12878_R1	hg38_SIRV	chr3	150552360	150584245	+	13	2052	11563	509878	ENSG00000144895.11	ENCODEHT000509878	EIF2A	ENCODEHT000509878	Known	ISM	Suffix	0.4000000059604645	None	None	None	None
m54284U_191110_105540/6750211/ccs	PB_GM12878_R1	hg38_SIRV	chr8	67226065	67197662	-	12	2788	24806	509957	ENSG00000066777.8	ENCODEHT000509957	ARFGEF1	ENCODEHT000509957	Known	ISM	Suffix	0.4000000059604645	None	None	None	None
m54284U_191111_172039/28117744/ccs	PB_GM12878_R2	hg38_SIRV	chr19	46885856	46884517	-	1	1340	105393	509953	ENCODEHG000105393	ENCODEHT000509953	ENCODEHG000105393	ENCODEHT000509953	Intergenic	Intergenic	None	1.0	None	None	None	None
46d49dbc-eb36-4974-b706-8c3df79fa9af	ONT_GM12878_R1	hg38_SIRV	chrX	154399351	154400913	+	5	667	58042	509071	ENSG00000147403.16	ENCODEHT000509071	RPL10	ENCODEHT000509071	Known	ISM	Suffix	0.20000000298023224	None	None	None	None
m54284U_191111_172039/127009248/ccs	PB_GM12878_R2	hg38_SIRV	chr19	46885390	46884517	-	1	874	105393	509953	ENCODEHG000105393	ENCODEHT000509953	ENCODEHG000105393	ENCODEHT000509953	Intergenic	Intergenic	None	1.0	None	None	None	None
m54284U_191111_172039/122946928/ccs	PB_GM12878_R2	hg38_SIRV	chr2	158547253	158545100	-	1	2154	105395	509958	ENCODEHG000105395	ENCODEHT000509958	ENCODEHG000105395	ENCODEHT000509958	Antisense	Antisense	None	1.0	None	None	None	None
m54284U_191111_172039/153813086/ccs	PB_GM12878_R2	hg38_SIRV	chr19	46885856	46884517	-	1	1340	105393	509953	ENCODEHG000105393	ENCODEHT000509953	ENCODEHG000105393	ENCODEHT000509953	Intergenic	Intergenic	None	1.0	None	None	None	None
9b671a07-3cdc-4682-8210-fb5ec9444b05	ONT_GM12878_R2	hg38_SIRV	chr8	67197927	67197662	-	1	266	24806	509959	ENSG00000066777.8	ENCODEHT000509959	ARFGEF1	ENCODEHT000509959	Known	Genomic	None	0.4000000059604645	None	None	None	None
m54284U_191111_172039/82578118/ccs	PB_GM12878_R2	hg38_SIRV	chr11	78079861	78069859	-	3	605	32704	113566	ENSG00000151366.12	ENST00000281031.4	NDUFC2	NDUFC2-201	Known	Known	None	0.25	None	None	None	None
0c070ce9-77e1-40a5-a649-ccefd8920db0	ONT_GM12878_R1	hg38_SIRV	chr17	74203690	74209828	+	5	306	47604	168498	ENSG00000172809.12	ENST00000311111.10	RPL38	RPL38-201	Known	Known	None	0.4000000059604645	None	None	None	None
410b5d04-1445-47f2-a3ec-d35b10a33cab	ONT_GM12878_R2	hg38_SIRV	chr5	171392712	171410885	+	7	855	17460	509758	ENSG00000181163.13	ENCODEHT000509758	NPM1	ENCODEHT000509758	Known	ISM	Suffix	0.20000000298023224	None	None	None	None
m54284U_191111_172039/173343842/ccs	PB_GM12878_R2	hg38_SIRV	chr1	78620493	78642568	+	9	2207	2049	7679	ENSG00000137959.15	ENST00000370751.9	IFI44L	IFI44L-201	Known	Known	None	0.800000011920929	None	None	None	None
8182918f-cc1e-4b74-af72-31cc4328c308	ONT_GM12878_R2	hg38_SIRV	chr8	67198737	67197674	-	1	1329	24806	509959	ENSG00000066777.8	ENCODEHT000509959	ARFGEF1	ENCODEHT000509959	Known	Genomic	None	0.4000000059604645	None	None	None	None
m54284U_191110_105540/133629778/ccs	PB_GM12878_R1	hg38_SIRV	chr19	46897786	46897080	-	1	708	105396	509960	ENCODEHG000105396	ENCODEHT000509960	ENCODEHG000105396	ENCODEHT000509960	Intergenic	Intergenic	None	0.949999988079071	None	None	None	None
a52b868d-a25a-40d2-b816-22c82975fc11	ONT_GM12878_R1	hg38_SIRV	chr3	150552354	150564934	+	5	1007	11563	509961	ENSG00000144895.11	ENCODEHT000509961	EIF2A	ENCODEHT000509961	Known	ISM	Both	0.3499999940395355	None	None	None	None
e6268787-a279-4da7-8ecc-d1f975e63956	ONT_GM12878_R2	hg38_SIRV	chrX	154399351	154400910	+	5	664	58042	509071	ENSG00000147403.16	ENCODEHT000509071	RPL10	ENCODEHT000509071	Known	ISM	Suffix	0.15000000596046448	None	None	None	None
m54284U_191111_172039/104267860/ccs	PB_GM12878_R2	hg38_SIRV	chr8	67216608	67197664	-	7	2160	24806	509962	ENSG00000066777.8	ENCODEHT000509962	ARFGEF1	ENCODEHT000509962	Known	ISM	Suffix	0.4000000059604645	None	None	None	None
m54284U_191111_172039/24052278/ccs	PB_GM12878_R2	hg38_SIRV	chr2	158563688	158565370	+	1	1682	7929	509963	ENSG00000144283.21	ENCODEHT000509963	PKP4	ENCODEHT000509963	Known	Genomic	None	0.550000011920929	None	None	None	None
m54284U_191111_172039/84019550/ccs	PB_GM12878_R2	hg38_SIRV	chr11	78079847	78069859	-	3	591	32704	113566	ENSG00000151366.12	ENST00000281031.4	NDUFC2	NDUFC2-201	Known	Known	None	0.25	None	None	None	None
m54284U_191111_172039/175048759/ccs	PB_GM12878_R2	hg38_SIRV	chr1	78620539	78642384	+	8	1535	2049	508994	ENSG00000137959.15	ENCODEHT000508994	IFI44L	ENCODEHT000508994	Known	NIC	None	0.949999988079071	None	None	None	None
m54284U_191110_105540/89392354/ccs	PB_GM12878_R1	hg38_SIRV	chr19	46918489	46919060	+	1	572	51311	509964	ENSG00000160007.18	ENCODEHT000509964	ARHGAP35	ENCODEHT000509964	Known	Genomic	None	0.3499999940395355	None	None	None	None
3d111427-061f-4ab9-8593-ce7e9424779a	ONT_GM12878_R1	hg38_SIRV	chr17	74203690	74209852	+	5	289	47604	168497	ENSG00000172809.12	ENST00000439590.6	RPL38	RPL38-202	Known	Known	None	0.550000011920929	None	None	None	None
67d96967-cda9-4cbd-97ba-799d716ba06b	ONT_GM12878_R2	hg38_SIRV	chr5	171392711	171406744	+	6	756	17460	509760	ENSG00000181163.13	ENCODEHT000509760	NPM1	ENCODEHT000509760	Known	ISM	Suffix	0.44999998807907104	None	None	None	None
a3f0e2c2-ed86-4f5b-9512-d82a4e01e947	ONT_GM12878_R1	hg38_SIRV	chr8	67258288	67197664	-	24	4558	24806	509965	ENSG00000066777.8	ENCODEHT000509965	ARFGEF1	ENCODEHT000509965	Known	NIC	None	0.4000000059604645	None	None	None	None
306612dd-1120-47dd-9e4d-db8b4bfb6deb	ONT_GM12878_R2	hg38_SIRV	chrX	154399351	154400910	+	5	664	58042	509071	ENSG00000147403.16	ENCODEHT000509071	RPL10	ENCODEHT000509071	Known	ISM	Suffix	0.15000000596046448	None	None	None	None
m54284U_191111_172039/61343578/ccs	PB_GM12878_R2	hg38_SIRV	chr2	158577288	158663003	+	12	2166	7929	509966	ENSG00000144283.21	ENCODEHT000509966	PKP4	ENCODEHT000509966	Known	ISM	None	0.44999998807907104	None	None	None	None
1e4be4b2-4512-4045-aab4-48426c5c8e88	ONT_GM12878_R1	hg38_SIRV	chr19	46919201	46920724	+	1	1518	51311	509967	ENSG00000160007.18	ENCODEHT000509967	ARHGAP35	ENCODEHT000509967	Known	Genomic	None	0.10000000149011612	None	None	None	None
52d5600a-6d40-4c48-82cc-d29f1c23c9e3	ONT_GM12878_R1	hg38_SIRV	chr3	150552354	150584237	+	13	2039	11563	509884	ENSG00000144895.11	ENCODEHT000509884	EIF2A	ENCODEHT000509884	Known	ISM	Suffix	0.5	None	None	None	None
m54284U_191111_172039/86902463/ccs	PB_GM12878_R2	hg38_SIRV	chr11	78079836	78069859	-	3	580	32704	113566	ENSG00000151366.12	ENST00000281031.4	NDUFC2	NDUFC2-201	Known	Known	None	0.25	None	None	None	None
m54284U_191111_172039/175178136/ccs	PB_GM12878_R2	hg38_SIRV	chr1	78620493	78642383	+	9	2022	2049	7679	ENSG00000137959.15	ENST00000370751.9	IFI44L	IFI44L-201	Known	Known	None	0.8999999761581421	None	None	None	None
m54284U_191111_172039/30279551/ccs	PB_GM12878_R2	hg38_SIRV	chr8	67211596	67197668	-	6	2111	24806	509968	ENSG00000066777.8	ENCODEHT000509968	ARFGEF1	ENCODEHT000509968	Known	ISM	Suffix	0.44999998807907104	None	None	None	None
bfa2361c-d677-4887-83d2-d36a5e1ae34b	ONT_GM12878_R1	hg38_SIRV	chr17	74203690	74209852	+	5	295	47604	168497	ENSG00000172809.12	ENST00000439590.6	RPL38	RPL38-202	Known	Known	None	0.550000011920929	None	None	None	None
93e496e6-9a59-4f7d-adcc-87e2e852233e	ONT_GM12878_R2	hg38_SIRV	chr5	171392712	171410894	+	7	864	17460	509758	ENSG00000181163.13	ENCODEHT000509758	NPM1	ENCODEHT000509758	Known	ISM	Suffix	0.25	None	None	None	None
b5960202-dc56-4b0a-aad4-e077e31546c7	ONT_GM12878_R2	hg38_SIRV	chrX	154399351	154400914	+	5	668	58042	509071	ENSG00000147403.16	ENCODEHT000509071	RPL10	ENCODEHT000509071	Known	ISM	Suffix	0.20000000298023224	None	None	None	None
m54284U_191110_105540/147065166/ccs	PB_GM12878_R1	hg38_SIRV	chr8	67219508	67197671	-	10	2553	24806	509969	ENSG00000066777.8	ENCODEHT000509969	ARFGEF1	ENCODEHT000509969	Known	ISM	Suffix	0.4000000059604645	None	None	None	None
a901a81e-1073-4592-9293-c52cb8446449	ONT_GM12878_R2	hg38_SIRV	chr2	158577348	158663413	+	13	2337	7929	509970	ENSG00000144283.21	ENCODEHT000509970	PKP4	ENCODEHT000509970	Known	ISM	None	0.15000000596046448	None	None	None	None
6282f972-9d9c-4b72-ae33-15d9f5628941	ONT_GM12878_R1	hg38_SIRV	chr19	46919344	47001425	+	6	4569	51311	184181	ENSG00000160007.18	ENST00000404338.7	ARHGAP35	ARHGAP35-201	Known	Known	None	0.550000011920929	None	None	None	None
m54284U_191110_105540/57738535/ccs	PB_GM12878_R1	hg38_SIRV	chr1	78620540	78642384	+	8	1534	2049	508994	ENSG00000137959.15	ENCODEHT000508994	IFI44L	ENCODEHT000508994	Known	NIC	None	0.949999988079071	None	None	None	None
m54284U_191111_172039/91621412/ccs	PB_GM12878_R2	hg38_SIRV	chr11	78079858	78069859	-	3	602	32704	113566	ENSG00000151366.12	ENST00000281031.4	NDUFC2	NDUFC2-201	Known	Known	None	0.25	None	None	None	None
8fca3406-8967-416a-a6fa-d972409cfedb	ONT_GM12878_R2	hg38_SIRV	chr3	150552354	150584245	+	13	2047	11563	509884	ENSG00000144895.11	ENCODEHT000509884	EIF2A	ENCODEHT000509884	Known	ISM	Suffix	0.4000000059604645	None	None	None	None
65e99fa8-180d-49a7-9c89-52330e9bcc0e	ONT_GM12878_R2	hg38_SIRV	chrX	154399351	154400913	+	5	667	58042	509071	ENSG00000147403.16	ENCODEHT000509071	RPL10	ENCODEHT000509071	Known	ISM	Suffix	0.20000000298023224	None	None	None	None
49ef8173-7536-4007-8152-3e31067dac21	ONT_GM12878_R2	hg38_SIRV	chr17	74203683	74209901	+	5	357	47604	509445	ENSG00000172809.12	ENCODEHT000509445	RPL38	ENCODEHT000509445	Known	NIC	None	0.10000000149011612	None	None	None	None
m54284U_191110_105540/175900525/ccs	PB_GM12878_R1	hg38_SIRV	chr8	67238402	67197673	-	18	3582	24806	509971	ENSG00000066777.8	ENCODEHT000509971	ARFGEF1	ENCODEHT000509971	Known	ISM	Suffix	0.3499999940395355	None	None	None	None
afcc7081-8d45-4013-9aec-5adebd74dba4	ONT_GM12878_R2	hg38_SIRV	chr5	171392712	171410883	+	7	853	17460	509758	ENSG00000181163.13	ENCODEHT000509758	NPM1	ENCODEHT000509758	Known	ISM	Suffix	0.20000000298023224	None	None	None	None
0af8c77b-ac18-4e39-9b43-1a1ec0095f5e	ONT_GM12878_R2	hg38_SIRV	chrX	154399351	154400905	+	5	653	58042	509071	ENSG00000147403.16	ENCODEHT000509071	RPL10	ENCODEHT000509071	Known	ISM	Suffix	0.10000000149011612	None	None	None	None
e9ba7f5f-6acb-46e0-9245-c761c43df01d	ONT_GM12878_R2	hg38_SIRV	chr8	67197877	67197685	-	1	458	24806	509959	ENSG00000066777.8	ENCODEHT000509959	ARFGEF1	ENCODEHT000509959	Known	Genomic	None	0.3499999940395355	None	None	None	None
d0911f12-03a3-4b55-b9db-e1274798e8a9	ONT_GM12878_R1	hg38_SIRV	chr19	46919466	47001433	+	6	4442	51311	184181	ENSG00000160007.18	ENST00000404338.7	ARHGAP35	ARHGAP35-201	Known	Known	None	0.3499999940395355	None	None	None	None
m54284U_191111_172039/115804533/ccs	PB_GM12878_R2	hg38_SIRV	chr2	158577796	158579442	+	1	1651	7929	509972	ENSG00000144283.21	ENCODEHT000509972	PKP4	ENCODEHT000509972	Known	Genomic	None	0.800000011920929	None	None	None	None
m54284U_191110_105540/143525472/ccs	PB_GM12878_R1	hg38_SIRV	chr1	78620516	78642799	+	9	1754	2049	508998	ENSG00000137959.15	ENCODEHT000508998	IFI44L	ENCODEHT000508998	Known	NNC	None	0.800000011920929	None	None	None	None
f1c93ae7-96d5-448d-9238-3624c921bba8	ONT_GM12878_R2	hg38_SIRV	chr3	150552360	150584249	+	13	2056	11563	509878	ENSG00000144895.11	ENCODEHT000509878	EIF2A	ENCODEHT000509878	Known	ISM	Suffix	0.30000001192092896	None	None	None	None
d01f939c-4a28-4bd0-bb90-dc5ef856251f	ONT_GM12878_R2	hg38_SIRV	chr17	74203690	74209873	+	5	351	47604	168498	ENSG00000172809.12	ENST00000311111.10	RPL38	RPL38-201	Known	Known	None	0.15000000596046448	None	None	None	None
m54284U_191111_172039/92274825/ccs	PB_GM12878_R2	hg38_SIRV	chr11	78079862	78069859	-	3	606	32704	113566	ENSG00000151366.12	ENST00000281031.4	NDUFC2	NDUFC2-201	Known	Known	None	0.25	None	None	None	None
m54284U_191110_105540/82445161/ccs	PB_GM12878_R1	hg38_SIRV	chr8	67227468	67197674	-	14	3089	24806	509973	ENSG00000066777.8	ENCODEHT000509973	ARFGEF1	ENCODEHT000509973	Known	ISM	Suffix	0.4000000059604645	None	None	None	None
5c3b4507-20ba-451c-ac71-50ff5dc5464e	ONT_GM12878_R2	hg38_SIRV	chrX	154399351	154400914	+	5	668	58042	509071	ENSG00000147403.16	ENCODEHT000509071	RPL10	ENCODEHT000509071	Known	ISM	Suffix	0.20000000298023224	None	None	None	None
m54284U_191111_172039/171706747/ccs	PB_GM12878_R2	hg38_SIRV	chr2	158580793	158579144	-	1	1650	105397	509974	ENCODEHG000105397	ENCODEHT000509974	ENCODEHG000105397	ENCODEHT000509974	Antisense	Antisense	None	0.20000000298023224	None	None	None	None
654f9b6b-d768-43fb-b708-b04d098f0a9b	ONT_GM12878_R2	hg38_SIRV	chr5	171392712	171410883	+	7	859	17460	509758	ENSG00000181163.13	ENCODEHT000509758	NPM1	ENCODEHT000509758	Known	ISM	Suffix	0.20000000298023224	None	None	None	None
m54284U_191110_105540/143133022/ccs	PB_GM12878_R1	hg38_SIRV	chr8	67200513	67197674	-	2	1543	24806	509975	ENSG00000066777.8	ENCODEHT000509975	ARFGEF1	ENCODEHT000509975	Known	ISM	Suffix	0.4000000059604645	None	None	None	None
72966f16-3b90-4634-9bd1-6d77c9b9518a	ONT_GM12878_R2	hg38_SIRV	chr19	46919516	47001430	+	6	4389	51311	184181	ENSG00000160007.18	ENST00000404338.7	ARHGAP35	ARHGAP35-201	Known	Known	None	0.44999998807907104	None	None	None	None
91cf4162-ee00-47e7-a4d8-74df68599772	ONT_GM12878_R1	hg38_SIRV	chr1	78620500	78642941	+	9	2252	2049	509003	ENSG00000137959.15	ENCODEHT000509003	IFI44L	ENCODEHT000509003	Known	NIC	None	0.5	None	None	None	None
bbb4934b-c24c-437c-b9db-9b5b3abe28fe	ONT_GM12878_R2	hg38_SIRV	chrX	154399351	154400911	+	5	665	58042	509071	ENSG00000147403.16	ENCODEHT000509071	RPL10	ENCODEHT000509071	Known	ISM	Suffix	0.15000000596046448	None	None	None	None
f3bffdce-4fc6-4651-91cc-6288d2c0f783	ONT_GM12878_R2	hg38_SIRV	chr3	150552354	150581717	+	11	1579	11563	509976	ENSG00000144895.11	ENCODEHT000509976	EIF2A	ENCODEHT000509976	Known	ISM	None	0.6499999761581421	None	None	None	None
bf5e94f5-3d2f-4d7e-a32f-4c0d45d4d757	ONT_GM12878_R2	hg38_SIRV	chr17	74203690	74209880	+	5	319	47604	509977	ENSG00000172809.12	ENCODEHT000509977	RPL38	ENCODEHT000509977	Known	NIC	None	0.05000000074505806	None	None	None	None
m54284U_191111_172039/95553231/ccs	PB_GM12878_R2	hg38_SIRV	chr11	78079841	78069859	-	3	585	32704	113566	ENSG00000151366.12	ENST00000281031.4	NDUFC2	NDUFC2-201	Known	Known	None	0.25	None	None	None	None
m54284U_191110_105540/177670965/ccs	PB_GM12878_R1	hg38_SIRV	chr8	67201567	67197674	-	3	1636	24806	86538	ENSG00000066777.8	ENST00000517955.2	ARFGEF1	ARFGEF1-202	Known	Known	None	0.4000000059604645	None	None	None	None
f8a553b4-a646-4e3a-b336-4c648db24d14	ONT_GM12878_R2	hg38_SIRV	chrX	154399351	154400910	+	5	664	58042	509071	ENSG00000147403.16	ENCODEHT000509071	RPL10	ENCODEHT000509071	Known	ISM	Suffix	0.15000000596046448	None	None	None	None
8afa9b14-6374-4c5f-8651-1298738aa87b	ONT_GM12878_R1	hg38_SIRV	chr8	67198377	67197686	-	1	957	24806	509959	ENSG00000066777.8	ENCODEHT000509959	ARFGEF1	ENCODEHT000509959	Known	Genomic	None	0.4000000059604645	None	None	None	None
9d2b1209-2d6b-40d9-8b9a-1640d9e46a4e	ONT_GM12878_R1	hg38_SIRV	chr19	46919612	47005066	+	6	7909	51311	184181	ENSG00000160007.18	ENST00000404338.7	ARHGAP35	ARHGAP35-201	Known	Known	None	0.6000000238418579	None	None	None	None
456fcb94-c2b2-4537-b66a-f60dbde11132	ONT_GM12878_R1	hg38_SIRV	chr1	78620495	78642774	+	9	2399	2049	7679	ENSG00000137959.15	ENST00000370751.9	IFI44L	IFI44L-201	Known	Known	None	0.4000000059604645	None	None	None	None
99ce2aee-ac1b-46b8-b245-3840d38e99c1	ONT_GM12878_R2	hg38_SIRV	chr5	171392712	171410883	+	7	853	17460	509758	ENSG00000181163.13	ENCODEHT000509758	NPM1	ENCODEHT000509758	Known	ISM	Suffix	0.20000000298023224	None	None	None	None
m54284U_191110_105540/114494037/ccs	PB_GM12878_R1	hg38_SIRV	chr2	158594892	158596178	+	1	1286	7929	509978	ENSG00000144283.21	ENCODEHT000509978	PKP4	ENCODEHT000509978	Known	Genomic	None	0.6000000238418579	None	None	None	None
m54284U_191111_172039/145492357/ccs	PB_GM12878_R2	hg38_SIRV	chr19	46919700	46922347	+	1	2507	51311	509967	ENSG00000160007.18	ENCODEHT000509967	ARHGAP35	ENCODEHT000509967	Known	Genomic	None	0.5	None	None	None	None
m54284U_191110_105540/24447425/ccs	PB_GM12878_R1	hg38_SIRV	chr8	67218050	67197675	-	9	2383	24806	509979	ENSG00000066777.8	ENCODEHT000509979	ARFGEF1	ENCODEHT000509979	Known	ISM	Suffix	0.4000000059604645	None	None	None	None
71e253c2-95eb-444f-9b9b-cc3f6435d4a7	ONT_GM12878_R2	hg38_SIRV	chr17	74203683	74209902	+	5	358	47604	509445	ENSG00000172809.12	ENCODEHT000509445	RPL38	ENCODEHT000509445	Known	NIC	None	0.10000000149011612	None	None	None	None
6d02fad1-2846-483d-a925-6a68ab696afa	ONT_GM12878_R2	hg38_SIRV	chrX	154399351	154400913	+	5	667	58042	509071	ENSG00000147403.16	ENCODEHT000509071	RPL10	ENCODEHT000509071	Known	ISM	Suffix	0.20000000298023224	None	None	None	None
509dd6bc-37b5-4566-932a-6fe98084046d	ONT_GM12878_R2	hg38_SIRV	chr3	150552360	150584232	+	13	2039	11563	509878	ENSG00000144895.11	ENCODEHT000509878	EIF2A	ENCODEHT000509878	Known	ISM	Suffix	0.5	None	None	None	None
m54284U_191111_172039/102892660/ccs	PB_GM12878_R2	hg38_SIRV	chr11	78079851	78069859	-	3	595	32704	113566	ENSG00000151366.12	ENST00000281031.4	NDUFC2	NDUFC2-201	Known	Known	None	0.25	None	None	None	None
m54284U_191111_172039/121308238/ccs	PB_GM12878_R2	hg38_SIRV	chr19	46922048	46919915	-	1	2134	105398	509980	ENCODEHG000105398	ENCODEHT000509980	ENCODEHG000105398	ENCODEHT000509980	Antisense	Antisense	None	0.20000000298023224	None	None	None	None
m54284U_191111_172039/15993483/ccs	PB_GM12878_R2	hg38_SIRV	chr8	67211475	67197681	-	6	2050	24806	509968	ENSG00000066777.8	ENCODEHT000509968	ARFGEF1	ENCODEHT000509968	Known	ISM	Suffix	0.4000000059604645	None	None	None	None
ef9bcae5-10e8-4687-b6fa-124906fc043c	ONT_GM12878_R1	hg38_SIRV	chr1	78620496	78642727	+	9	2354	2049	7679	ENSG00000137959.15	ENST00000370751.9	IFI44L	IFI44L-201	Known	Known	None	0.30000001192092896	None	None	None	None
f480ee7e-add6-4188-ba71-de5dcf692cb6	ONT_GM12878_R1	hg38_SIRV	chrX	154399352	154400914	+	5	661	58042	509071	ENSG00000147403.16	ENCODEHT000509071	RPL10	ENCODEHT000509071	Known	ISM	Suffix	0.20000000298023224	None	None	None	None
02437d0d-8d4a-449b-b674-a8586c8b4bb8	ONT_GM12878_R1	hg38_SIRV	chr8	67198023	67197687	-	1	602	24806	509959	ENSG00000066777.8	ENCODEHT000509959	ARFGEF1	ENCODEHT000509959	Known	Genomic	None	0.4000000059604645	None	None	None	None
d84a079d-29d0-4976-9f29-9be829c86a4e	ONT_GM12878_R1	hg38_SIRV	chr8	67211529	67197675	-	6	2041	24806	509981	ENSG00000066777.8	ENCODEHT000509981	ARFGEF1	ENCODEHT000509981	Known	NNC	None	0.4000000059604645	None	None	None	None
m54284U_191111_172039/82185046/ccs	PB_GM12878_R2	hg38_SIRV	chr2	158610289	158608832	-	1	1458	105399	509982	ENCODEHG000105399	ENCODEHT000509982	ENCODEHG000105399	ENCODEHT000509982	Antisense	Antisense	None	1.0	None	None	None	None
d7512eb0-ebd0-4adc-8dd1-ac3f3d153e4a	ONT_GM12878_R2	hg38_SIRV	chr5	171392712	171410880	+	7	850	17460	509758	ENSG00000181163.13	ENCODEHT000509758	NPM1	ENCODEHT000509758	Known	ISM	Suffix	0.25	None	None	None	None
a351c609-eb49-401a-b341-ee8bcd5bbb8f	ONT_GM12878_R2	hg38_SIRV	chr17	74203690	74209877	+	5	355	47604	168498	ENSG00000172809.12	ENST00000311111.10	RPL38	RPL38-201	Known	Known	None	0.10000000149011612	None	None	None	None
23d48296-2180-41e0-9138-44cd87be371c	ONT_GM12878_R2	hg38_SIRV	chr8	67198782	67197687	-	1	1361	24806	509959	ENSG00000066777.8	ENCODEHT000509959	ARFGEF1	ENCODEHT000509959	Known	Genomic	None	0.4000000059604645	None	None	None	None
ae5b9e69-7642-4cfb-97ec-8af7bb9d1427	ONT_GM12878_R2	hg38_SIRV	chr3	150552360	150584245	+	13	2052	11563	509878	ENSG00000144895.11	ENCODEHT000509878	EIF2A	ENCODEHT000509878	Known	ISM	Suffix	0.4000000059604645	None	None	None	None
5a6469c0-040f-44ca-bddd-bc57ee380f49	ONT_GM12878_R2	hg38_SIRV	chr8	67198021	67197687	-	1	600	24806	509959	ENSG00000066777.8	ENCODEHT000509959	ARFGEF1	ENCODEHT000509959	Known	Genomic	None	0.4000000059604645	None	None	None	None
7a6ecd86-8074-4b1a-b845-94d0b4420266	ONT_GM12878_R1	hg38_SIRV	chrX	154399352	154400913	+	5	673	58042	509071	ENSG00000147403.16	ENCODEHT000509071	RPL10	ENCODEHT000509071	Known	ISM	Suffix	0.20000000298023224	None	None	None	None
d4558bb0-c7c3-4116-a49b-c8589298a446	ONT_GM12878_R2	hg38_SIRV	chr8	67198731	67197687	-	1	1283	24806	509959	ENSG00000066777.8	ENCODEHT000509959	ARFGEF1	ENCODEHT000509959	Known	Genomic	None	0.4000000059604645	None	None	None	None
3df9ad61-3360-4ff4-ace3-7534ad65c58c	ONT_GM12878_R1	hg38_SIRV	chr1	78620542	78642717	+	8	1859	2049	508994	ENSG00000137959.15	ENCODEHT000508994	IFI44L	ENCODEHT000508994	Known	NIC	None	0.5	None	None	None	None
c6e0edd1-5fba-479d-8a38-79f50d2c07ea	ONT_GM12878_R1	hg38_SIRV	chr19	46919945	47005041	+	6	7543	51311	184181	ENSG00000160007.18	ENST00000404338.7	ARHGAP35	ARHGAP35-201	Known	Known	None	0.5	None	None	None	None
m54284U_191111_172039/103024553/ccs	PB_GM12878_R2	hg38_SIRV	chr11	78079864	78069859	-	3	608	32704	113566	ENSG00000151366.12	ENST00000281031.4	NDUFC2	NDUFC2-201	Known	Known	None	0.25	None	None	None	None
d5db5836-559d-447f-8a99-dec66d29e952	ONT_GM12878_R2	hg38_SIRV	chr8	67203213	67197666	-	4	1714	24806	509956	ENSG00000066777.8	ENCODEHT000509956	ARFGEF1	ENCODEHT000509956	Known	ISM	Suffix	0.4000000059604645	None	None	None	None
1d06b062-fc97-4eba-9690-cc3898677891	ONT_GM12878_R1	hg38_SIRV	chrX	154399352	154400914	+	5	667	58042	509071	ENSG00000147403.16	ENCODEHT000509071	RPL10	ENCODEHT000509071	Known	ISM	Suffix	0.20000000298023224	None	None	None	None
a2975941-e1d3-437d-931c-4f8a08a0ab1b	ONT_GM12878_R2	hg38_SIRV	chr17	74203690	74209879	+	5	357	47604	168498	ENSG00000172809.12	ENST00000311111.10	RPL38	RPL38-201	Known	Known	None	0.05000000074505806	None	None	None	None
b1cc5971-35f7-4cd0-bdb4-207e87206c5f	ONT_GM12878_R2	hg38_SIRV	chr5	171392707	171410882	+	7	846	17460	509983	ENSG00000181163.13	ENCODEHT000509983	NPM1	ENCODEHT000509983	Known	ISM	Suffix	0.20000000298023224	None	None	None	None
m54284U_191111_172039/159385978/ccs	PB_GM12878_R2	hg38_SIRV	chr2	158620986	158663000	+	10	2036	7929	509984	ENSG00000144283.21	ENCODEHT000509984	PKP4	ENCODEHT000509984	Known	ISM	Suffix	0.4000000059604645	None	None	None	None
d0c4e102-7d73-44cc-a0d2-353f115a7429	ONT_GM12878_R2	hg38_SIRV	chr3	150552354	150584242	+	13	2053	11563	509985	ENSG00000144895.11	ENCODEHT000509985	EIF2A	ENCODEHT000509985	Known	ISM	Suffix	0.25	None	None	None	None
m54284U_191110_105540/78120034/ccs	PB_GM12878_R1	hg38_SIRV	chr8	67201543	67197676	-	3	1618	24806	86538	ENSG00000066777.8	ENST00000517955.2	ARFGEF1	ARFGEF1-202	Known	Known	None	0.4000000059604645	None	None	None	None
fe8bd729-f162-40b2-8ab6-d23f555a047b	ONT_GM12878_R1	hg38_SIRV	chr1	78620497	78642782	+	9	2418	2049	7679	ENSG00000137959.15	ENST00000370751.9	IFI44L	IFI44L-201	Known	Known	None	0.30000001192092896	None	None	None	None
8eaeccc9-5c0e-42f1-a170-315878e34488	ONT_GM12878_R1	hg38_SIRV	chrX	154399352	154400909	+	5	662	58042	509071	ENSG00000147403.16	ENCODEHT000509071	RPL10	ENCODEHT000509071	Known	ISM	Suffix	0.15000000596046448	None	None	None	None
3485b8ae-99a6-4861-83d2-8e8557862145	ONT_GM12878_R2	hg38_SIRV	chr19	46920566	47001417	+	6	3333	51311	184181	ENSG00000160007.18	ENST00000404338.7	ARHGAP35	ARHGAP35-201	Known	Known	None	0.6000000238418579	None	None	None	None
m54284U_191111_172039/106300265/ccs	PB_GM12878_R2	hg38_SIRV	chr11	78079877	78069859	-	3	621	32704	113566	ENSG00000151366.12	ENST00000281031.4	NDUFC2	NDUFC2-201	Known	Known	None	0.25	None	None	None	None
m54284U_191110_105540/106433326/ccs	PB_GM12878_R1	hg38_SIRV	chr8	67211521	67197682	-	6	2095	24806	509968	ENSG00000066777.8	ENCODEHT000509968	ARFGEF1	ENCODEHT000509968	Known	ISM	Suffix	0.4000000059604645	None	None	None	None
0be064ca-8406-430f-80b8-bd6e92def504	ONT_GM12878_R2	hg38_SIRV	chr17	74203690	74209865	+	5	343	47604	168498	ENSG00000172809.12	ENST00000311111.10	RPL38	RPL38-201	Known	Known	None	0.4000000059604645	None	None	None	None
4e803c92-42e5-4bb7-a2da-cf1043fb7fa9	ONT_GM12878_R1	hg38_SIRV	chrX	154399381	154400913	+	5	655	58042	509719	ENSG00000147403.16	ENCODEHT000509719	RPL10	ENCODEHT000509719	Known	ISM	Suffix	0.20000000298023224	None	None	None	None
m54284U_191110_105540/164103624/ccs	PB_GM12878_R1	hg38_SIRV	chr8	67228002	67197676	-	15	3257	24806	509986	ENSG00000066777.8	ENCODEHT000509986	ARFGEF1	ENCODEHT000509986	Known	ISM	Suffix	0.4000000059604645	None	None	None	None
5e35f862-db8b-47bc-8b99-1585e6855b45	ONT_GM12878_R2	hg38_SIRV	chr5	171392712	171410883	+	7	853	17460	509758	ENSG00000181163.13	ENCODEHT000509758	NPM1	ENCODEHT000509758	Known	ISM	Suffix	0.20000000298023224	None	None	None	None
m54284U_191110_105540/91687278/ccs	PB_GM12878_R1	hg38_SIRV	chr19	46920898	46922868	+	1	1971	51311	509987	ENSG00000160007.18	ENCODEHT000509987	ARHGAP35	ENCODEHT000509987	Known	Genomic	None	0.5	None	None	None	None
m54284U_191110_105540/150536285/ccs	PB_GM12878_R1	hg38_SIRV	chr1	78620498	78642382	+	9	2016	2049	7679	ENSG00000137959.15	ENST00000370751.9	IFI44L	IFI44L-201	Known	Known	None	0.8999999761581421	None	None	None	None
m54284U_191111_172039/138937939/ccs	PB_GM12878_R2	hg38_SIRV	chr2	158621105	158663045	+	10	1965	7929	509988	ENSG00000144283.21	ENCODEHT000509988	PKP4	ENCODEHT000509988	Known	ISM	Suffix	0.75	None	None	None	None
m54284U_191111_172039/106759463/ccs	PB_GM12878_R2	hg38_SIRV	chr11	78079861	78069859	-	3	605	32704	113566	ENSG00000151366.12	ENST00000281031.4	NDUFC2	NDUFC2-201	Known	Known	None	0.25	None	None	None	None
c68782ed-4d12-4e77-8186-47a5d9c8921a	ONT_GM12878_R2	hg38_SIRV	chr3	150552354	150584234	+	12	1984	11563	509989	ENSG00000144895.11	ENCODEHT000509989	EIF2A	ENCODEHT000509989	Known	NIC	None	0.3499999940395355	None	None	None	None
4ad95b20-e170-4ba2-abb7-97a4ad4105cd	ONT_GM12878_R1	hg38_SIRV	chrX	154399352	154400915	+	5	668	58042	509071	ENSG00000147403.16	ENCODEHT000509071	RPL10	ENCODEHT000509071	Known	ISM	Suffix	0.20000000298023224	None	None	None	None
ff1a8fbc-7f8c-4299-8cab-8c59b7ed3846	ONT_GM12878_R2	hg38_SIRV	chr2	158621230	158681411	+	16	3669	7929	509990	ENSG00000144283.21	ENCODEHT000509990	PKP4	ENCODEHT000509990	Known	NNC	None	0.3499999940395355	None	None	None	None
c78bb42c-b67e-4833-bf0e-d7429833c8b9	ONT_GM12878_R2	hg38_SIRV	chr17	74203690	74209838	+	5	316	47604	168498	ENSG00000172809.12	ENST00000311111.10	RPL38	RPL38-201	Known	Known	None	0.30000001192092896	None	None	None	None
m54284U_191111_172039/50071951/ccs	PB_GM12878_R2	hg38_SIRV	chr8	67216626	67197676	-	7	2141	24806	509991	ENSG00000066777.8	ENCODEHT000509991	ARFGEF1	ENCODEHT000509991	Known	ISM	Suffix	0.4000000059604645	None	None	None	None
62347d36-45c8-4647-8af2-93da372d809a	ONT_GM12878_R2	hg38_SIRV	chr8	67198479	67197688	-	1	1066	24806	509959	ENSG00000066777.8	ENCODEHT000509959	ARFGEF1	ENCODEHT000509959	Known	Genomic	None	0.4000000059604645	None	None	None	None
m54284U_191111_172039/143722825/ccs	PB_GM12878_R2	hg38_SIRV	chr1	78620498	78642568	+	9	2208	2049	7679	ENSG00000137959.15	ENST00000370751.9	IFI44L	IFI44L-201	Known	Known	None	0.800000011920929	None	None	None	None
2289485e-a925-4726-8148-d99f6b68d6ec	ONT_GM12878_R2	hg38_SIRV	chr5	171392712	171410887	+	7	857	17460	509758	ENSG00000181163.13	ENCODEHT000509758	NPM1	ENCODEHT000509758	Known	ISM	Suffix	0.20000000298023224	None	None	None	None
ab43c918-ea95-4d73-babd-49f8168666d4	ONT_GM12878_R1	hg38_SIRV	chrX	154399352	154400892	+	5	645	58042	509071	ENSG00000147403.16	ENCODEHT000509071	RPL10	ENCODEHT000509071	Known	ISM	Suffix	0.30000001192092896	None	None	None	None
87f470d0-95b7-4bfb-af43-470691ba852d	ONT_GM12878_R1	hg38_SIRV	chr8	67197809	67197689	-	1	386	24806	509959	ENSG00000066777.8	ENCODEHT000509959	ARFGEF1	ENCODEHT000509959	Known	Genomic	None	0.4000000059604645	None	None	None	None
m54284U_191111_172039/107151736/ccs	PB_GM12878_R2	hg38_SIRV	chr11	78079841	78069859	-	3	585	32704	113566	ENSG00000151366.12	ENST00000281031.4	NDUFC2	NDUFC2-201	Known	Known	None	0.25	None	None	None	None
3ebe8d30-ed8c-4d57-a050-2ddda2639b91	ONT_GM12878_R1	hg38_SIRV	chr19	46920910	47001424	+	6	3002	51311	184181	ENSG00000160007.18	ENST00000404338.7	ARHGAP35	ARHGAP35-201	Known	Known	None	0.5	None	None	None	None
60d1689c-1d3a-4e5e-a51c-782d2b38d5c6	ONT_GM12878_R2	hg38_SIRV	chr8	67197671	67197689	-	1	248	24806	509959	ENSG00000066777.8	ENCODEHT000509959	ARFGEF1	ENCODEHT000509959	Known	Genomic	None	0.4000000059604645	None	None	None	None
d0375ea7-79c3-4231-951a-8fc9e9c33f12	ONT_GM12878_R2	hg38_SIRV	chr17	74203683	74209878	+	5	328	47604	509445	ENSG00000172809.12	ENCODEHT000509445	RPL38	ENCODEHT000509445	Known	NIC	None	0.550000011920929	None	None	None	None
8bca7d7c-6fba-4f16-b1cc-685317876ac8	ONT_GM12878_R2	hg38_SIRV	chr3	150552360	150584090	+	13	1889	11563	509878	ENSG00000144895.11	ENCODEHT000509878	EIF2A	ENCODEHT000509878	Known	ISM	Suffix	0.3499999940395355	None	None	None	None
m54284U_191110_105540/27462270/ccs	PB_GM12878_R1	hg38_SIRV	chr2	158621304	158662999	+	9	1826	7929	509992	ENSG00000144283.21	ENCODEHT000509992	PKP4	ENCODEHT000509992	Known	ISM	Suffix	0.3499999940395355	None	None	None	None
ea3149c0-d1e6-472a-b240-a4f1b9e0cdc4	ONT_GM12878_R1	hg38_SIRV	chrX	154399352	154400911	+	5	664	58042	509071	ENSG00000147403.16	ENCODEHT000509071	RPL10	ENCODEHT000509071	Known	ISM	Suffix	0.15000000596046448	None	None	None	None
m54284U_191111_172039/139592306/ccs	PB_GM12878_R2	hg38_SIRV	chr8	67201486	67197678	-	3	1559	24806	86538	ENSG00000066777.8	ENST00000517955.2	ARFGEF1	ARFGEF1-202	Known	Known	None	0.4000000059604645	None	None	None	None
a19c9885-e353-421e-b0dd-aef32a124396	ONT_GM12878_R1	hg38_SIRV	chr1	78620502	78642797	+	9	2420	2049	7679	ENSG00000137959.15	ENST00000370751.9	IFI44L	IFI44L-201	Known	Known	None	0.25	None	None	None	None
m54284U_191111_172039/108201045/ccs	PB_GM12878_R2	hg38_SIRV	chr11	78079859	78069859	-	3	603	32704	113566	ENSG00000151366.12	ENST00000281031.4	NDUFC2	NDUFC2-201	Known	Known	None	0.25	None	None	None	None
1babed16-ed38-4253-9ffd-ebfb7e3c4dda	ONT_GM12878_R2	hg38_SIRV	chr5	171392712	171410883	+	7	853	17460	509758	ENSG00000181163.13	ENCODEHT000509758	NPM1	ENCODEHT000509758	Known	ISM	Suffix	0.20000000298023224	None	None	None	None
38d4b1c9-e32c-46ee-b845-003932a1d074	ONT_GM12878_R1	hg38_SIRV	chr8	67198042	67197690	-	1	612	24806	509959	ENSG00000066777.8	ENCODEHT000509959	ARFGEF1	ENCODEHT000509959	Known	Genomic	None	0.4000000059604645	None	None	None	None
c3d166f1-0efb-403b-a365-6688271dae33	ONT_GM12878_R2	hg38_SIRV	chrX	154399352	154400913	+	5	666	58042	509071	ENSG00000147403.16	ENCODEHT000509071	RPL10	ENCODEHT000509071	Known	ISM	Suffix	0.20000000298023224	None	None	None	None
61ef1be2-9a17-4bb8-8406-971361e5bc48	ONT_GM12878_R2	hg38_SIRV	chr17	74203690	74209852	+	5	295	47604	168497	ENSG00000172809.12	ENST00000439590.6	RPL38	RPL38-202	Known	Known	None	0.550000011920929	None	None	None	None
m54284U_191111_172039/157352325/ccs	PB_GM12878_R2	hg38_SIRV	chr2	158625894	158624126	-	1	1769	105400	509993	ENCODEHG000105400	ENCODEHT000509993	ENCODEHG000105400	ENCODEHT000509993	Antisense	Antisense	None	0.6000000238418579	None	None	None	None
29a5c4a4-f705-4876-9d0f-e8024e8e5b51	ONT_GM12878_R1	hg38_SIRV	chr19	46921009	47005081	+	6	6549	51311	184181	ENSG00000160007.18	ENST00000404338.7	ARHGAP35	ARHGAP35-201	Known	Known	None	0.30000001192092896	None	None	None	None
m54284U_191111_172039/32506794/ccs	PB_GM12878_R2	hg38_SIRV	chr8	67211466	67197686	-	6	2036	24806	509968	ENSG00000066777.8	ENCODEHT000509968	ARFGEF1	ENCODEHT000509968	Known	ISM	Suffix	0.3499999940395355	None	None	None	None
d576126a-3637-4d4b-a6b7-ca47f11c0702	ONT_GM12878_R2	hg38_SIRV	chr3	150552360	150584236	+	13	2037	11563	509878	ENSG00000144895.11	ENCODEHT000509878	EIF2A	ENCODEHT000509878	Known	ISM	Suffix	0.5	None	None	None	None
m54284U_191111_172039/118753188/ccs	PB_GM12878_R2	hg38_SIRV	chr1	78620503	78642575	+	9	2189	2049	7679	ENSG00000137959.15	ENST00000370751.9	IFI44L	IFI44L-201	Known	Known	None	0.699999988079071	None	None	None	None
m54284U_191111_172039/108333389/ccs	PB_GM12878_R2	hg38_SIRV	chr11	78079895	78069859	-	3	639	32704	113566	ENSG00000151366.12	ENST00000281031.4	NDUFC2	NDUFC2-201	Known	Known	None	0.25	None	None	None	None
2f6ba1b7-d981-4a26-a119-75a785a1f4ba	ONT_GM12878_R2	hg38_SIRV	chr5	171392712	171410883	+	7	838	17460	509758	ENSG00000181163.13	ENCODEHT000509758	NPM1	ENCODEHT000509758	Known	ISM	Suffix	0.20000000298023224	None	None	None	None
d7ac5460-3c2f-4d7a-bf67-e6e32beaf2a5	ONT_GM12878_R2	hg38_SIRV	chrX	154399379	154400538	+	4	367	58042	509739	ENSG00000147403.16	ENCODEHT000509739	RPL10	ENCODEHT000509739	Known	ISM	Both	0.25	None	None	None	None
m54284U_191110_105540/114360465/ccs	PB_GM12878_R1	hg38_SIRV	chr2	158625709	158624642	-	1	1535	105400	509993	ENCODEHG000105400	ENCODEHT000509993	ENCODEHG000105400	ENCODEHT000509993	Antisense	Antisense	None	0.550000011920929	None	None	None	None
d77c2b47-f8cc-40b3-917e-2e73d4e19072	ONT_GM12878_R2	hg38_SIRV	chr8	67201507	67197680	-	3	1572	24806	86538	ENSG00000066777.8	ENST00000517955.2	ARFGEF1	ARFGEF1-202	Known	Known	None	0.3499999940395355	None	None	None	None
99f7e78e-1991-4542-ab93-55088650e3bc	ONT_GM12878_R2	hg38_SIRV	chr17	74203690	74209879	+	5	357	47604	168498	ENSG00000172809.12	ENST00000311111.10	RPL38	RPL38-201	Known	Known	None	0.05000000074505806	None	None	None	None
f3e0f924-58b9-4c50-b1a8-345c33b18c38	ONT_GM12878_R2	hg38_SIRV	chrX	154399352	154400913	+	5	666	58042	509071	ENSG00000147403.16	ENCODEHT000509071	RPL10	ENCODEHT000509071	Known	ISM	Suffix	0.20000000298023224	None	None	None	None
a0c0682f-c142-4633-8421-d316ec64ceeb	ONT_GM12878_R1	hg38_SIRV	chr1	78620504	78642785	+	8	1928	2049	509994	ENSG00000137959.15	ENCODEHT000509994	IFI44L	ENCODEHT000509994	Known	NIC	None	0.30000001192092896	None	None	None	None
m54284U_191111_172039/109447269/ccs	PB_GM12878_R2	hg38_SIRV	chr11	78079862	78069859	-	3	606	32704	113566	ENSG00000151366.12	ENST00000281031.4	NDUFC2	NDUFC2-201	Known	Known	None	0.25	None	None	None	None
m54284U_191111_172039/61210901/ccs	PB_GM12878_R2	hg38_SIRV	chr2	158625722	158624642	-	1	1548	105400	509993	ENCODEHG000105400	ENCODEHT000509993	ENCODEHG000105400	ENCODEHT000509993	Antisense	Antisense	None	0.550000011920929	None	None	None	None
b2290e26-55e6-47ca-9b7c-e531120027d0	ONT_GM12878_R2	hg38_SIRV	chr3	150552360	150584102	+	13	1909	11563	509878	ENSG00000144895.11	ENCODEHT000509878	EIF2A	ENCODEHT000509878	Known	ISM	Suffix	0.25	None	None	None	None
eb3c9268-2942-4771-a23a-2c0d6c700ed1	ONT_GM12878_R1	hg38_SIRV	chr19	46921128	47001425	+	6	2797	51311	184181	ENSG00000160007.18	ENST00000404338.7	ARHGAP35	ARHGAP35-201	Known	Known	None	0.550000011920929	None	None	None	None
c30a07de-82ae-42a9-84d1-a3f6e644f3c2	ONT_GM12878_R2	hg38_SIRV	chr5	171392712	171410881	+	7	851	17460	509758	ENSG00000181163.13	ENCODEHT000509758	NPM1	ENCODEHT000509758	Known	ISM	Suffix	0.25	None	None	None	None
m54284U_191110_105540/917627/ccs	PB_GM12878_R1	hg38_SIRV	chr8	67225035	67197683	-	11	2726	24806	509995	ENSG00000066777.8	ENCODEHT000509995	ARFGEF1	ENCODEHT000509995	Known	ISM	Suffix	0.3499999940395355	None	None	None	None
5f91b2c1-bca8-4342-855d-f96716ab6458	ONT_GM12878_R2	hg38_SIRV	chrX	154399352	154400910	+	5	663	58042	509071	ENSG00000147403.16	ENCODEHT000509071	RPL10	ENCODEHT000509071	Known	ISM	Suffix	0.15000000596046448	None	None	None	None
73734496-5a30-45bb-9055-cc44c0fa51b6	ONT_GM12878_R1	hg38_SIRV	chr8	67198211	67197697	-	1	780	24806	509959	ENSG00000066777.8	ENCODEHT000509959	ARFGEF1	ENCODEHT000509959	Known	Genomic	None	0.30000001192092896	None	None	None	None
df0f2f8c-c776-4a26-bc51-6d7e025a351c	ONT_GM12878_R1	hg38_SIRV	chr1	78620519	78642690	+	9	2298	2049	509069	ENSG00000137959.15	ENCODEHT000509069	IFI44L	ENCODEHT000509069	Known	NNC	None	0.5	None	None	None	None
m54284U_191111_172039/110101654/ccs	PB_GM12878_R2	hg38_SIRV	chr11	78079861	78069859	-	3	605	32704	113566	ENSG00000151366.12	ENST00000281031.4	NDUFC2	NDUFC2-201	Known	Known	None	0.25	None	None	None	None
82a42e07-e88f-4cff-8030-cc06f38243a1	ONT_GM12878_R2	hg38_SIRV	chr5	171392711	171406734	+	6	752	17460	509760	ENSG00000181163.13	ENCODEHT000509760	NPM1	ENCODEHT000509760	Known	ISM	Suffix	0.4000000059604645	None	None	None	None
91566a87-3cfa-41b5-9268-3b7b6304b5ae	ONT_GM12878_R2	hg38_SIRV	chr17	74203690	74209852	+	5	330	47604	168498	ENSG00000172809.12	ENST00000311111.10	RPL38	RPL38-201	Known	Known	None	0.550000011920929	None	None	None	None
m54284U_191111_172039/150668540/ccs	PB_GM12878_R2	hg38_SIRV	chr2	158624909	158681424	+	15	3563	7929	509996	ENSG00000144283.21	ENCODEHT000509996	PKP4	ENCODEHT000509996	Known	ISM	Suffix	0.20000000298023224	None	None	None	None
8d3337ba-6e9b-41f8-9e07-38811aa13085	ONT_GM12878_R2	hg38_SIRV	chrX	154399352	154400910	+	5	663	58042	509071	ENSG00000147403.16	ENCODEHT000509071	RPL10	ENCODEHT000509071	Known	ISM	Suffix	0.15000000596046448	None	None	None	None
9671ab17-c6e5-44dc-9daf-902d4f9cabb7	ONT_GM12878_R1	hg38_SIRV	chr8	67266071	67197685	-	26	4704	24806	509997	ENSG00000066777.8	ENCODEHT000509997	ARFGEF1	ENCODEHT000509997	Known	NIC	None	0.30000001192092896	None	None	None	None
4281901e-2ba6-461b-9216-0a56e27d5cdd	ONT_GM12878_R1	hg38_SIRV	chr19	46921843	47001427	+	6	2065	51311	184181	ENSG00000160007.18	ENST00000404338.7	ARHGAP35	ARHGAP35-201	Known	Known	None	0.5	None	None	None	None
376ece4d-f0b7-43cc-a940-edce9dc6721f	ONT_GM12878_R2	hg38_SIRV	chr3	150552354	150563614	+	4	366	11563	509998	ENSG00000144895.11	ENCODEHT000509998	EIF2A	ENCODEHT000509998	Known	ISM	Prefix	0.5	None	None	None	None
m54284U_191110_105540/78711403/ccs	PB_GM12878_R1	hg38_SIRV	chr2	158624921	158681423	+	14	3476	7929	509999	ENSG00000144283.21	ENCODEHT000509999	PKP4	ENCODEHT000509999	Known	NIC	None	0.20000000298023224	None	None	None	None
206d8ec0-17e9-4c1a-a7cc-db0992230b67	ONT_GM12878_R2	hg38_SIRV	chrX	154399352	154400910	+	5	663	58042	509071	ENSG00000147403.16	ENCODEHT000509071	RPL10	ENCODEHT000509071	Known	ISM	Suffix	0.15000000596046448	None	None	None	None
m54284U_191111_172039/148834294/ccs	PB_GM12878_R2	hg38_SIRV	chr1	78620551	78642550	+	8	1699	2049	508994	ENSG00000137959.15	ENCODEHT000508994	IFI44L	ENCODEHT000508994	Known	NIC	None	0.30000001192092896	None	None	None	None
2b319c32-8889-4bbe-92a3-bc79e6ee16bd	ONT_GM12878_R1	hg38_SIRV	chr8	67203209	67197677	-	4	1688	24806	509956	ENSG00000066777.8	ENCODEHT000509956	ARFGEF1	ENCODEHT000509956	Known	ISM	Suffix	0.25	None	None	None	None
m54284U_191111_172039/111607916/ccs	PB_GM12878_R2	hg38_SIRV	chr11	78079853	78069859	-	3	597	32704	113566	ENSG00000151366.12	ENST00000281031.4	NDUFC2	NDUFC2-201	Known	Known	None	0.25	None	None	None	None
21b8bb65-ae45-4928-a97a-864ebd24d16a	ONT_GM12878_R2	hg38_SIRV	chr5	171392711	171406737	+	6	747	17460	509760	ENSG00000181163.13	ENCODEHT000509760	NPM1	ENCODEHT000509760	Known	ISM	Suffix	0.4000000059604645	None	None	None	None
19cd0246-0a3d-41b4-aed5-892a2002279a	ONT_GM12878_R2	hg38_SIRV	chr8	67198540	67197698	-	1	1114	24806	509959	ENSG00000066777.8	ENCODEHT000509959	ARFGEF1	ENCODEHT000509959	Known	Genomic	None	0.25	None	None	None	None
e9b28e01-9ad6-483d-8827-f368876a84bf	ONT_GM12878_R2	hg38_SIRV	chr17	74203690	74209825	+	5	303	47604	168498	ENSG00000172809.12	ENST00000311111.10	RPL38	RPL38-201	Known	Known	None	0.4000000059604645	None	None	None	None
1a1c739e-901c-4dd1-951d-85a660a261b0	ONT_GM12878_R2	hg38_SIRV	chrX	154399352	154400910	+	5	663	58042	509071	ENSG00000147403.16	ENCODEHT000509071	RPL10	ENCODEHT000509071	Known	ISM	Suffix	0.15000000596046448	None	None	None	None
50bbbdfd-0cff-4981-b863-0e126c34feec	ONT_GM12878_R1	hg38_SIRV	chr19	46922117	47001421	+	6	1783	51311	184181	ENSG00000160007.18	ENST00000404338.7	ARHGAP35	ARHGAP35-201	Known	Known	None	0.6000000238418579	None	None	None	None
60ff26a7-ee5e-43c3-83c2-80757f9346d3	ONT_GM12878_R1	hg38_SIRV	chr3	150552361	150584240	+	13	2040	11563	509878	ENSG00000144895.11	ENCODEHT000509878	EIF2A	ENCODEHT000509878	Known	ISM	Suffix	0.5	None	None	None	None
m54284U_191110_105540/34734569/ccs	PB_GM12878_R1	hg38_SIRV	chr2	158624951	158663003	+	8	1639	7929	510000	ENSG00000144283.21	ENCODEHT000510000	PKP4	ENCODEHT000510000	Known	ISM	Suffix	0.44999998807907104	None	None	None	None
7e7016ea-901b-4cbd-8ad8-34b35c5a81cb	ONT_GM12878_R2	hg38_SIRV	chr8	67218045	67197689	-	9	2354	24806	510001	ENSG00000066777.8	ENCODEHT000510001	ARFGEF1	ENCODEHT000510001	Known	ISM	Suffix	0.25	None	None	None	None
28d4146d-fa9a-456b-86e6-a82faa0836ce	ONT_GM12878_R2	hg38_SIRV	chr5	171392712	171410870	+	7	840	17460	509758	ENSG00000181163.13	ENCODEHT000509758	NPM1	ENCODEHT000509758	Known	ISM	Suffix	0.4000000059604645	None	None	None	None
m54284U_191111_172039/112199045/ccs	PB_GM12878_R2	hg38_SIRV	chr11	78079848	78069859	-	3	592	32704	113566	ENSG00000151366.12	ENST00000281031.4	NDUFC2	NDUFC2-201	Known	Known	None	0.25	None	None	None	None
37eace92-1668-4909-84a7-417dd9f0c5a4	ONT_GM12878_R2	hg38_SIRV	chr1	78620506	78628203	+	2	387	2049	509215	ENSG00000137959.15	ENCODEHT000509215	IFI44L	ENCODEHT000509215	Known	ISM	Both	0.44999998807907104	None	None	None	None
4af0bc8e-8f9c-4a22-8cd8-e5eab7ce24f3	ONT_GM12878_R2	hg38_SIRV	chrX	154399352	154400910	+	5	663	58042	509071	ENSG00000147403.16	ENCODEHT000509071	RPL10	ENCODEHT000509071	Known	ISM	Suffix	0.15000000596046448	None	None	None	None
m54284U_191110_105540/35325957/ccs	PB_GM12878_R1	hg38_SIRV	chr8	67227590	67197691	-	14	3190	24806	510002	ENSG00000066777.8	ENCODEHT000510002	ARFGEF1	ENCODEHT000510002	Known	NNC	None	0.25	None	None	None	None
95723227-ec5a-41b6-9e8a-1d3b83823620	ONT_GM12878_R2	hg38_SIRV	chr3	150552355	150584227	+	12	1910	11563	510003	ENSG00000144895.11	ENCODEHT000510003	EIF2A	ENCODEHT000510003	Known	NIC	None	0.4000000059604645	None	None	None	None
1f764e0a-32c7-4961-982b-16c664ca3f6f	ONT_GM12878_R2	hg38_SIRV	chr8	67197720	67197703	-	1	283	24806	509959	ENSG00000066777.8	ENCODEHT000509959	ARFGEF1	ENCODEHT000509959	Known	Genomic	None	0.25	None	None	None	None
c8417c4b-fa70-4f44-a697-ff546c1c7559	ONT_GM12878_R2	hg38_SIRV	chr3	150552355	150584186	+	13	1944	11563	510004	ENSG00000144895.11	ENCODEHT000510004	EIF2A	ENCODEHT000510004	Known	NIC	None	0.20000000298023224	None	None	None	None
639d1712-dc43-4ac2-bb09-846d46d9a614	ONT_GM12878_R2	hg38_SIRV	chr17	74203690	74209852	+	5	330	47604	168498	ENSG00000172809.12	ENST00000311111.10	RPL38	RPL38-201	Known	Known	None	0.550000011920929	None	None	None	None
21bd64c9-d700-4553-8d12-ada8a36835a5	ONT_GM12878_R1	hg38_SIRV	chr19	46922282	47001503	+	6	1690	51311	184181	ENSG00000160007.18	ENST00000404338.7	ARHGAP35	ARHGAP35-201	Known	Known	None	0.10000000149011612	None	None	None	None
b286be59-804d-4320-9d36-e7ff13334e2d	ONT_GM12878_R2	hg38_SIRV	chrX	154399352	154400918	+	5	671	58042	509071	ENSG00000147403.16	ENCODEHT000509071	RPL10	ENCODEHT000509071	Known	ISM	Suffix	0.15000000596046448	None	None	None	None
7cb4989f-7f64-4e6d-b769-e038377ffb73	ONT_GM12878_R2	hg38_SIRV	chr5	171392712	171410878	+	7	848	17460	509758	ENSG00000181163.13	ENCODEHT000509758	NPM1	ENCODEHT000509758	Known	ISM	Suffix	0.30000001192092896	None	None	None	None
m54284U_191110_105540/91750843/ccs	PB_GM12878_R1	hg38_SIRV	chr1	78620506	78642568	+	9	2200	2049	7679	ENSG00000137959.15	ENST00000370751.9	IFI44L	IFI44L-201	Known	Known	None	0.800000011920929	None	None	None	None
9e187369-daa9-4920-9ef0-28189c619701	ONT_GM12878_R1	hg38_SIRV	chr8	67218233	67197680	-	9	2451	24806	510001	ENSG00000066777.8	ENCODEHT000510001	ARFGEF1	ENCODEHT000510001	Known	ISM	Suffix	0.3499999940395355	None	None	None	None
m54284U_191111_172039/116064482/ccs	PB_GM12878_R2	hg38_SIRV	chr11	78079839	78069859	-	3	583	32704	113566	ENSG00000151366.12	ENST00000281031.4	NDUFC2	NDUFC2-201	Known	Known	None	0.25	None	None	None	None
m54284U_191111_172039/47581559/ccs	PB_GM12878_R2	hg38_SIRV	chr19	46931972	46929618	-	1	2355	105401	510005	ENCODEHG000105401	ENCODEHT000510005	ENCODEHG000105401	ENCODEHT000510005	Antisense	Antisense	None	1.0	None	None	None	None
m54284U_191111_172039/33357901/ccs	PB_GM12878_R2	hg38_SIRV	chr2	158624967	158663002	+	8	1626	7929	510000	ENSG00000144283.21	ENCODEHT000510000	PKP4	ENCODEHT000510000	Known	ISM	Suffix	0.44999998807907104	None	None	None	None
ea28733f-15a1-432d-8f7b-629f7fe88b41	ONT_GM12878_R2	hg38_SIRV	chrX	154399352	154400911	+	5	664	58042	509071	ENSG00000147403.16	ENCODEHT000509071	RPL10	ENCODEHT000509071	Known	ISM	Suffix	0.15000000596046448	None	None	None	None
m54284U_191111_172039/85920351/ccs	PB_GM12878_R2	hg38_SIRV	chr19	46931224	46930396	-	1	829	105401	510005	ENCODEHG000105401	ENCODEHT000510005	ENCODEHG000105401	ENCODEHT000510005	Antisense	Antisense	None	0.20000000298023224	None	None	None	None
m54284U_191111_172039/197194/ccs	PB_GM12878_R2	hg38_SIRV	chr3	150552356	150584251	+	13	2051	11563	509884	ENSG00000144895.11	ENCODEHT000509884	EIF2A	ENCODEHT000509884	Known	ISM	Suffix	0.30000001192092896	None	None	None	None
0269926e-0634-474e-a28f-68ed547405ac	ONT_GM12878_R1	hg38_SIRV	chr8	67343361	67197697	-	39	6837	24806	86536	ENSG00000066777.8	ENST00000262215.7	ARFGEF1	ARFGEF1-201	Known	Known	None	0.4000000059604645	None	None	None	None
359ed012-9988-444e-a79a-9cad3bb69ccb	ONT_GM12878_R2	hg38_SIRV	chr17	74203690	74209843	+	5	321	47604	168498	ENSG00000172809.12	ENST00000311111.10	RPL38	RPL38-201	Known	Known	None	0.3499999940395355	None	None	None	None
3ffa2363-fd34-4271-8111-b6367d7ca5d6	ONT_GM12878_R1	hg38_SIRV	chr1	78620506	78642734	+	9	2353	2049	7679	ENSG00000137959.15	ENST00000370751.9	IFI44L	IFI44L-201	Known	Known	None	0.3499999940395355	None	None	None	None
c0ece789-9eb5-41c8-9ec0-9b605bb08bb0	ONT_GM12878_R2	hg38_SIRV	chr5	171392712	171410881	+	7	836	17460	509758	ENSG00000181163.13	ENCODEHT000509758	NPM1	ENCODEHT000509758	Known	ISM	Suffix	0.25	None	None	None	None
8e24df13-79b1-47e2-a557-59869fe7fb0d	ONT_GM12878_R2	hg38_SIRV	chr8	67197901	67197787	-	1	374	24806	509959	ENSG00000066777.8	ENCODEHT000509959	ARFGEF1	ENCODEHT000509959	Known	Genomic	None	0.3499999940395355	None	None	None	None
96572fe1-927b-4062-a509-462e48da9631	ONT_GM12878_R2	hg38_SIRV	chrX	154399352	154400913	+	5	666	58042	509071	ENSG00000147403.16	ENCODEHT000509071	RPL10	ENCODEHT000509071	Known	ISM	Suffix	0.20000000298023224	None	None	None	None
m54284U_191111_172039/92080072/ccs	PB_GM12878_R2	hg38_SIRV	chr19	46942689	46944137	+	1	1448	51311	510006	ENSG00000160007.18	ENCODEHT000510006	ARHGAP35	ENCODEHT000510006	Known	Genomic	None	0.6499999761581421	None	None	None	None
m54284U_191111_172039/116459083/ccs	PB_GM12878_R2	hg38_SIRV	chr11	78079842	78069859	-	3	586	32704	113566	ENSG00000151366.12	ENST00000281031.4	NDUFC2	NDUFC2-201	Known	Known	None	0.25	None	None	None	None
m54284U_191111_172039/107285033/ccs	PB_GM12878_R2	hg38_SIRV	chr8	67227297	67197928	-	13	2801	24806	510007	ENSG00000066777.8	ENCODEHT000510007	ARFGEF1	ENCODEHT000510007	Known	ISM	Suffix	0.20000000298023224	None	None	None	None
m54284U_191110_105540/34014084/ccs	PB_GM12878_R1	hg38_SIRV	chr2	158624972	158681039	+	15	3112	7929	510008	ENSG00000144283.21	ENCODEHT000510008	PKP4	ENCODEHT000510008	Known	NIC	None	0.6000000238418579	None	None	None	None
m54284U_191110_105540/131204053/ccs	PB_GM12878_R1	hg38_SIRV	chr3	150552365	150584259	+	13	2069	11563	509878	ENSG00000144895.11	ENCODEHT000509878	EIF2A	ENCODEHT000509878	Known	ISM	Suffix	0.30000001192092896	None	None	None	None
4bfc6924-355e-4790-b211-5a2e04cfeb42	ONT_GM12878_R2	hg38_SIRV	chr5	171392712	171410868	+	7	830	17460	509758	ENSG00000181163.13	ENCODEHT000509758	NPM1	ENCODEHT000509758	Known	ISM	Suffix	0.44999998807907104	None	None	None	None
fbb15555-45ba-4407-b82e-a687175aae40	ONT_GM12878_R2	hg38_SIRV	chr17	74203690	74209852	+	5	324	47604	168498	ENSG00000172809.12	ENST00000311111.10	RPL38	RPL38-201	Known	Known	None	0.550000011920929	None	None	None	None
4e819793-be68-462b-9484-687b88891bf2	ONT_GM12878_R2	hg38_SIRV	chrX	154399352	154400918	+	5	671	58042	509071	ENSG00000147403.16	ENCODEHT000509071	RPL10	ENCODEHT000509071	Known	ISM	Suffix	0.15000000596046448	None	None	None	None
m54284U_191110_105540/64227346/ccs	PB_GM12878_R1	hg38_SIRV	chr19	46986147	46983632	-	1	2515	105402	510009	ENCODEHG000105402	ENCODEHT000510009	ENCODEHG000105402	ENCODEHT000510009	Antisense	Antisense	None	1.0	None	None	None	None
m54284U_191110_105540/165347467/ccs	PB_GM12878_R1	hg38_SIRV	chr1	78620553	78642793	+	8	1930	2049	508994	ENSG00000137959.15	ENCODEHT000508994	IFI44L	ENCODEHT000508994	Known	NIC	None	0.3499999940395355	None	None	None	None
m54284U_191110_105540/97910931/ccs	PB_GM12878_R1	hg38_SIRV	chr19	46986147	46983632	-	1	2515	105402	510009	ENCODEHG000105402	ENCODEHT000510009	ENCODEHG000105402	ENCODEHT000510009	Antisense	Antisense	None	1.0	None	None	None	None
m54284U_191111_172039/41224951/ccs	PB_GM12878_R2	hg38_SIRV	chr8	67204795	67197929	-	5	1712	24806	510010	ENSG00000066777.8	ENCODEHT000510010	ARFGEF1	ENCODEHT000510010	Known	ISM	Suffix	0.15000000596046448	None	None	None	None
m54284U_191111_172039/158534166/ccs	PB_GM12878_R2	hg38_SIRV	chr3	150552362	150581764	+	11	1574	11563	509882	ENSG00000144895.11	ENCODEHT000509882	EIF2A	ENCODEHT000509882	Known	ISM	Suffix	0.44999998807907104	None	None	None	None
m54284U_191111_172039/117179099/ccs	PB_GM12878_R2	hg38_SIRV	chr11	78079867	78069859	-	3	611	32704	113566	ENSG00000151366.12	ENST00000281031.4	NDUFC2	NDUFC2-201	Known	Known	None	0.25	None	None	None	None
m54284U_191111_172039/145883507/ccs	PB_GM12878_R2	hg38_SIRV	chr19	46986147	46983632	-	1	2515	105402	510009	ENCODEHG000105402	ENCODEHT000510009	ENCODEHG000105402	ENCODEHT000510009	Antisense	Antisense	None	1.0	None	None	None	None
a0d1b539-13f2-4518-a28d-dfa73d0a9ee1	ONT_GM12878_R2	hg38_SIRV	chr5	171392712	171410880	+	7	850	17460	509758	ENSG00000181163.13	ENCODEHT000509758	NPM1	ENCODEHT000509758	Known	ISM	Suffix	0.25	None	None	None	None
m54284U_191110_105540/117115615/ccs	PB_GM12878_R1	hg38_SIRV	chr2	158624963	158681425	+	15	3490	7929	510008	ENSG00000144283.21	ENCODEHT000510008	PKP4	ENCODEHT000510008	Known	NIC	None	0.20000000298023224	None	None	None	None
m54284U_191111_172039/154272897/ccs	PB_GM12878_R2	hg38_SIRV	chr8	67343336	67197929	-	4	1496	24806	510011	ENSG00000066777.8	ENCODEHT000510011	ARFGEF1	ENCODEHT000510011	Known	NNC	None	0.15000000596046448	None	None	None	None
41101681-0f2e-4d1c-8cbe-d85835dc6d2b	ONT_GM12878_R2	hg38_SIRV	chrX	154399352	154400913	+	5	666	58042	509071	ENSG00000147403.16	ENCODEHT000509071	RPL10	ENCODEHT000509071	Known	ISM	Suffix	0.20000000298023224	None	None	None	None
f807e53c-4620-4877-9fb3-82d6858b6056	ONT_GM12878_R2	hg38_SIRV	chr17	74203690	74209852	+	5	288	47604	168497	ENSG00000172809.12	ENST00000439590.6	RPL38	RPL38-202	Known	Known	None	0.550000011920929	None	None	None	None
m54284U_191111_172039/42468156/ccs	PB_GM12878_R2	hg38_SIRV	chr1	78620507	78642381	+	9	2006	2049	7679	ENSG00000137959.15	ENST00000370751.9	IFI44L	IFI44L-201	Known	Known	None	0.8500000238418579	None	None	None	None
32ff9b1c-49c4-441d-b631-566f9de09046	ONT_GM12878_R2	hg38_SIRV	chrX	154399352	154400914	+	5	667	58042	509071	ENSG00000147403.16	ENCODEHT000509071	RPL10	ENCODEHT000509071	Known	ISM	Suffix	0.20000000298023224	None	None	None	None
m54284U_191111_172039/109117546/ccs	PB_GM12878_R2	hg38_SIRV	chr3	150552363	150584234	+	13	2072	11563	510012	ENSG00000144895.11	ENCODEHT000510012	EIF2A	ENCODEHT000510012	Known	NIC	None	0.3499999940395355	None	None	None	None
m54284U_191111_172039/117637560/ccs	PB_GM12878_R2	hg38_SIRV	chr11	78079857	78069859	-	3	601	32704	113566	ENSG00000151366.12	ENST00000281031.4	NDUFC2	NDUFC2-201	Known	Known	None	0.25	None	None	None	None
m54284U_191111_172039/103875786/ccs	PB_GM12878_R2	hg38_SIRV	chr8	67211536	67197936	-	6	1856	24806	509968	ENSG00000066777.8	ENCODEHT000509968	ARFGEF1	ENCODEHT000509968	Known	ISM	Suffix	0.15000000596046448	None	None	None	None
e5738aea-6e23-4277-a017-8b0571a3fd2b	ONT_GM12878_R2	hg38_SIRV	chr5	171392711	171406739	+	6	745	17460	509760	ENSG00000181163.13	ENCODEHT000509760	NPM1	ENCODEHT000509760	Known	ISM	Suffix	0.44999998807907104	None	None	None	None
66de9e4e-299f-4c82-bac2-216d8362e2ab	ONT_GM12878_R1	hg38_SIRV	chr19	46987987	47001431	+	4	1419	51311	510013	ENSG00000160007.18	ENCODEHT000510013	ARHGAP35	ENCODEHT000510013	Known	ISM	Suffix	0.4000000059604645	None	None	None	None
df935242-c3d0-43eb-b611-39594ef14f15	ONT_GM12878_R2	hg38_SIRV	chr17	74203690	74209837	+	5	315	47604	168498	ENSG00000172809.12	ENST00000311111.10	RPL38	RPL38-201	Known	Known	None	0.30000001192092896	None	None	None	None
m54284U_191111_172039/2886115/ccs	PB_GM12878_R2	hg38_SIRV	chr2	158624980	158642602	+	5	1101	7929	510014	ENSG00000144283.21	ENCODEHT000510014	PKP4	ENCODEHT000510014	Known	ISM	Prefix	0.6499999761581421	None	None	None	None
m54284U_191111_172039/97322284/ccs	PB_GM12878_R2	hg38_SIRV	chr1	78620507	78642568	+	9	2205	2049	7679	ENSG00000137959.15	ENST00000370751.9	IFI44L	IFI44L-201	Known	Known	None	0.800000011920929	None	None	None	None
m54284U_191111_172039/33489549/ccs	PB_GM12878_R2	hg38_SIRV	chr8	67226301	67198362	-	12	2206	24806	509957	ENSG00000066777.8	ENCODEHT000509957	ARFGEF1	ENCODEHT000509957	Known	ISM	Suffix	0.15000000596046448	None	None	None	None
45bab324-5e85-4433-b32b-3312d4aae45e	ONT_GM12878_R2	hg38_SIRV	chrX	154399352	154400902	+	5	655	58042	509071	ENSG00000147403.16	ENCODEHT000509071	RPL10	ENCODEHT000509071	Known	ISM	Suffix	0.15000000596046448	None	None	None	None
m54284U_191111_172039/117705518/ccs	PB_GM12878_R2	hg38_SIRV	chr11	78079845	78069859	-	3	589	32704	113566	ENSG00000151366.12	ENST00000281031.4	NDUFC2	NDUFC2-201	Known	Known	None	0.25	None	None	None	None
m54284U_191111_172039/124389629/ccs	PB_GM12878_R2	hg38_SIRV	chr3	150552364	150584210	+	13	2002	11563	509884	ENSG00000144895.11	ENCODEHT000509884	EIF2A	ENCODEHT000509884	Known	ISM	Suffix	0.30000001192092896	None	None	None	None
8c384e0e-864f-48a5-8146-07330fcb8cd4	ONT_GM12878_R2	hg38_SIRV	chr5	171392712	171410840	+	7	810	17460	509758	ENSG00000181163.13	ENCODEHT000509758	NPM1	ENCODEHT000509758	Known	ISM	Suffix	0.6000000238418579	None	None	None	None
62ae99a8-0aae-446f-95b2-27cd58851f79	ONT_GM12878_R1	hg38_SIRV	chr8	67240292	67198370	-	20	3266	24806	510015	ENSG00000066777.8	ENCODEHT000510015	ARFGEF1	ENCODEHT000510015	Known	ISM	Suffix	0.30000001192092896	None	None	None	None
26fb9744-5eac-4288-aae0-a958da7c07e3	ONT_GM12878_R2	hg38_SIRV	chrX	154399352	154400888	+	5	641	58042	509071	ENSG00000147403.16	ENCODEHT000509071	RPL10	ENCODEHT000509071	Known	ISM	Suffix	0.3499999940395355	None	None	None	None
23f52ca5-0f02-42ea-9d3c-ff653f9456b6	ONT_GM12878_R2	hg38_SIRV	chr17	74203690	74209875	+	5	353	47604	168498	ENSG00000172809.12	ENST00000311111.10	RPL38	RPL38-201	Known	Known	None	0.10000000149011612	None	None	None	None
m54284U_191111_172039/124911812/ccs	PB_GM12878_R2	hg38_SIRV	chr2	158624949	158681039	+	15	3107	7929	509996	ENSG00000144283.21	ENCODEHT000509996	PKP4	ENCODEHT000509996	Known	ISM	Suffix	0.6000000238418579	None	None	None	None
3143964c-de7c-476b-835b-9d5d30f3a88d	ONT_GM12878_R1	hg38_SIRV	chr1	78620508	78642786	+	9	2401	2049	7679	ENSG00000137959.15	ENST00000370751.9	IFI44L	IFI44L-201	Known	Known	None	0.30000001192092896	None	None	None	None
m54284U_191111_172039/12649340/ccs	PB_GM12878_R2	hg38_SIRV	chr3	150552365	150581748	+	11	1565	11563	509882	ENSG00000144895.11	ENCODEHT000509882	EIF2A	ENCODEHT000509882	Known	ISM	Suffix	0.699999988079071	None	None	None	None
m54284U_191111_172039/119538986/ccs	PB_GM12878_R2	hg38_SIRV	chr11	78079836	78069859	-	3	580	32704	113566	ENSG00000151366.12	ENST00000281031.4	NDUFC2	NDUFC2-201	Known	Known	None	0.25	None	None	None	None
91c7bbdf-6119-416a-89a7-bcb42fecd891	ONT_GM12878_R1	hg38_SIRV	chr8	67217922	67198373	-	8	1639	24806	510016	ENSG00000066777.8	ENCODEHT000510016	ARFGEF1	ENCODEHT000510016	Known	ISM	Suffix	0.4000000059604645	None	None	None	None
ac2cd9af-89ac-48f9-bb47-5d79578adf4b	ONT_GM12878_R2	hg38_SIRV	chrX	154399352	154400913	+	5	666	58042	509071	ENSG00000147403.16	ENCODEHT000509071	RPL10	ENCODEHT000509071	Known	ISM	Suffix	0.20000000298023224	None	None	None	None
94cd95e8-edde-40d4-bc07-f1171e120116	ONT_GM12878_R2	hg38_SIRV	chr5	171392712	171410883	+	7	845	17460	509758	ENSG00000181163.13	ENCODEHT000509758	NPM1	ENCODEHT000509758	Known	ISM	Suffix	0.20000000298023224	None	None	None	None
d7b2a1f7-bf43-4277-ae06-6b2366cdbcbd	ONT_GM12878_R2	hg38_SIRV	chr19	47000331	47001429	+	1	1096	51311	510017	ENSG00000160007.18	ENCODEHT000510017	ARHGAP35	ENCODEHT000510017	Known	ISM	None	0.5	None	None	None	None
9c9f02c4-2684-47d0-b24a-b69442f70cca	ONT_GM12878_R2	hg38_SIRV	chr19	47000337	47001425	+	1	1093	51311	510017	ENSG00000160007.18	ENCODEHT000510017	ARHGAP35	ENCODEHT000510017	Known	ISM	None	0.5	None	None	None	None
797674a4-2c9b-45a3-bd44-de14c99e124d	ONT_GM12878_R2	hg38_SIRV	chr17	74203690	74209869	+	5	339	47604	168498	ENSG00000172809.12	ENST00000311111.10	RPL38	RPL38-201	Known	Known	None	0.3499999940395355	None	None	None	None
13a73ecf-3150-4e3f-9273-87113c0e6d55	ONT_GM12878_R2	hg38_SIRV	chr19	47000520	47001426	+	1	911	51311	510017	ENSG00000160007.18	ENCODEHT000510017	ARHGAP35	ENCODEHT000510017	Known	ISM	None	0.44999998807907104	None	None	None	None
038797bd-4f6f-41f7-bd56-39cd82c47fde	ONT_GM12878_R1	hg38_SIRV	chr8	67219507	67198383	-	10	1759	24806	509969	ENSG00000066777.8	ENCODEHT000509969	ARFGEF1	ENCODEHT000509969	Known	ISM	Suffix	0.6000000238418579	None	None	None	None
4b56cbc7-e2b8-42bd-a13b-109c5b829387	ONT_GM12878_R2	hg38_SIRV	chrX	154399352	154400913	+	5	666	58042	509071	ENSG00000147403.16	ENCODEHT000509071	RPL10	ENCODEHT000509071	Known	ISM	Suffix	0.20000000298023224	None	None	None	None
92ad95a4-60af-4cea-bf6d-afd77d00cc53	ONT_GM12878_R2	hg38_SIRV	chr19	47000636	47001418	+	1	787	51311	510017	ENSG00000160007.18	ENCODEHT000510017	ARHGAP35	ENCODEHT000510017	Known	ISM	None	0.550000011920929	None	None	None	None
a0ab554b-7b87-444d-a3fe-7d229363f134	ONT_GM12878_R1	hg38_SIRV	chr3	150552366	150584247	+	13	2037	11563	509884	ENSG00000144895.11	ENCODEHT000509884	EIF2A	ENCODEHT000509884	Known	ISM	Suffix	0.3499999940395355	None	None	None	None
m54284U_191111_172039/124060463/ccs	PB_GM12878_R2	hg38_SIRV	chr11	78079810	78069859	-	3	548	32704	113566	ENSG00000151366.12	ENST00000281031.4	NDUFC2	NDUFC2-201	Known	Known	None	0.25	None	None	None	None
m54284U_191110_105540/83559310/ccs	PB_GM12878_R1	hg38_SIRV	chr1	78620511	78642521	+	6	1472	2049	509448	ENSG00000137959.15	ENCODEHT000509448	IFI44L	ENCODEHT000509448	Known	NIC	None	0.800000011920929	None	None	None	None
aaf3917f-c682-459a-abf2-e5adcaef5984	ONT_GM12878_R1	hg38_SIRV	chr5	171392713	171410879	+	7	848	17460	509758	ENSG00000181163.13	ENCODEHT000509758	NPM1	ENCODEHT000509758	Known	ISM	Suffix	0.30000001192092896	None	None	None	None
m54284U_191111_172039/139985678/ccs	PB_GM12878_R2	hg38_SIRV	chr2	158624980	158634999	+	3	1564	7929	510018	ENSG00000144283.21	ENCODEHT000510018	PKP4	ENCODEHT000510018	Known	ISM	Prefix	0.3499999940395355	None	None	None	None
4efe7521-c973-458c-94c7-af0135a65d29	ONT_GM12878_R1	hg38_SIRV	chr19	47000687	47004556	+	1	3843	51311	510017	ENSG00000160007.18	ENCODEHT000510017	ARHGAP35	ENCODEHT000510017	Known	ISM	None	0.15000000596046448	None	None	None	None
d5f19d01-2492-433d-a265-0a57413ad7d6	ONT_GM12878_R1	hg38_SIRV	chr8	67228023	67198387	-	15	2565	24806	510019	ENSG00000066777.8	ENCODEHT000510019	ARFGEF1	ENCODEHT000510019	Known	ISM	Suffix	0.6000000238418579	None	None	None	None
6c27f4df-406c-439b-beca-6dbb843dc5c0	ONT_GM12878_R1	hg38_SIRV	chr19	47000885	47001428	+	1	548	51311	510017	ENSG00000160007.18	ENCODEHT000510017	ARHGAP35	ENCODEHT000510017	Known	ISM	None	0.3499999940395355	None	None	None	None
68bc1f51-d58c-4ad8-9c92-b565f1df3464	ONT_GM12878_R2	hg38_SIRV	chrX	154399352	154400913	+	5	666	58042	509071	ENSG00000147403.16	ENCODEHT000509071	RPL10	ENCODEHT000509071	Known	ISM	Suffix	0.20000000298023224	None	None	None	None
154adebe-298b-4bf0-b768-8dd467ccf8b4	ONT_GM12878_R2	hg38_SIRV	chr17	74203690	74209879	+	5	357	47604	168498	ENSG00000172809.12	ENST00000311111.10	RPL38	RPL38-201	Known	Known	None	0.05000000074505806	None	None	None	None
m54284U_191111_172039/172951997/ccs	PB_GM12878_R2	hg38_SIRV	chr3	150552371	150584240	+	14	1961	11563	510020	ENSG00000144895.11	ENCODEHT000510020	EIF2A	ENCODEHT000510020	Known	NIC	None	0.3499999940395355	None	None	None	None
d9de263d-119c-4d21-aec6-25ab0e26b383	ONT_GM12878_R1	hg38_SIRV	chr8	67258192	67198387	-	24	3762	24806	510021	ENSG00000066777.8	ENCODEHT000510021	ARFGEF1	ENCODEHT000510021	Known	ISM	Suffix	0.6000000238418579	None	None	None	None
m54284U_191111_172039/93585765/ccs	PB_GM12878_R2	hg38_SIRV	chr19	47000929	47001421	+	1	497	51311	510017	ENSG00000160007.18	ENCODEHT000510017	ARHGAP35	ENCODEHT000510017	Known	ISM	None	0.550000011920929	None	None	None	None
bc803e56-1663-4268-b423-e09dfbe5e945	ONT_GM12878_R2	hg38_SIRV	chr5	171392713	171410869	+	7	838	17460	509758	ENSG00000181163.13	ENCODEHT000509758	NPM1	ENCODEHT000509758	Known	ISM	Suffix	0.4000000059604645	None	None	None	None
m54284U_191111_172039/31983875/ccs	PB_GM12878_R2	hg38_SIRV	chr1	78620510	78642382	+	9	2004	2049	7679	ENSG00000137959.15	ENST00000370751.9	IFI44L	IFI44L-201	Known	Known	None	0.8999999761581421	None	None	None	None
m54284U_191111_172039/124127867/ccs	PB_GM12878_R2	hg38_SIRV	chr11	78079862	78069859	-	3	606	32704	113566	ENSG00000151366.12	ENST00000281031.4	NDUFC2	NDUFC2-201	Known	Known	None	0.25	None	None	None	None
3b45a749-282c-4a04-8feb-16670e591dca	ONT_GM12878_R2	hg38_SIRV	chr8	67238851	67198388	-	19	3071	24806	510022	ENSG00000066777.8	ENCODEHT000510022	ARFGEF1	ENCODEHT000510022	Known	NNC	None	0.6000000238418579	None	None	None	None
m54284U_191111_172039/152504449/ccs	PB_GM12878_R2	hg38_SIRV	chr2	158624949	158681037	+	15	3090	7929	509996	ENSG00000144283.21	ENCODEHT000509996	PKP4	ENCODEHT000509996	Known	ISM	Suffix	0.6499999761581421	None	None	None	None
5185f61a-ff3b-4d11-a699-3bb23a87c76f	ONT_GM12878_R2	hg38_SIRV	chr19	47000938	47001408	+	1	475	51311	510017	ENSG00000160007.18	ENCODEHT000510017	ARHGAP35	ENCODEHT000510017	Known	ISM	None	0.6499999761581421	None	None	None	None
afaabaad-e474-4d18-b6e0-50f8f90a47e7	ONT_GM12878_R2	hg38_SIRV	chrX	154399352	154400900	+	5	653	58042	509071	ENSG00000147403.16	ENCODEHT000509071	RPL10	ENCODEHT000509071	Known	ISM	Suffix	0.15000000596046448	None	None	None	None
7bcc0c87-2f22-425c-b984-b3dd003a5b32	ONT_GM12878_R2	hg38_SIRV	chr17	74203690	74209852	+	5	330	47604	168498	ENSG00000172809.12	ENST00000311111.10	RPL38	RPL38-201	Known	Known	None	0.550000011920929	None	None	None	None
m54284U_191111_172039/46465511/ccs	PB_GM12878_R2	hg38_SIRV	chr3	150552375	150584238	+	13	2022	11563	510023	ENSG00000144895.11	ENCODEHT000510023	EIF2A	ENCODEHT000510023	Known	ISM	Suffix	0.25	None	None	None	None
41dff4cb-922b-4a02-96db-b2a182fe84cd	ONT_GM12878_R1	hg38_SIRV	chr19	47001606	47004545	+	1	2918	51311	510024	ENSG00000160007.18	ENCODEHT000510024	ARHGAP35	ENCODEHT000510024	Known	Genomic	None	0.3499999940395355	None	None	None	None
db791b91-e698-4498-8ff5-de1662ffef56	ONT_GM12878_R2	hg38_SIRV	chr5	171392713	171410884	+	7	853	17460	509758	ENSG00000181163.13	ENCODEHT000509758	NPM1	ENCODEHT000509758	Known	ISM	Suffix	0.20000000298023224	None	None	None	None
b5c5ec55-f0f7-40f6-8e04-9f38ad3d08e6	ONT_GM12878_R2	hg38_SIRV	chrX	154399352	154400873	+	5	618	58042	509071	ENSG00000147403.16	ENCODEHT000509071	RPL10	ENCODEHT000509071	Known	ISM	Suffix	0.25	None	None	None	None
13dabfee-c886-4533-b5cf-dfbed1853da6	ONT_GM12878_R1	hg38_SIRV	chr8	67217864	67198421	-	8	1558	24806	510016	ENSG00000066777.8	ENCODEHT000510016	ARFGEF1	ENCODEHT000510016	Known	ISM	Suffix	0.550000011920929	None	None	None	None
m54284U_191111_172039/126420137/ccs	PB_GM12878_R2	hg38_SIRV	chr11	78079859	78069859	-	3	603	32704	113566	ENSG00000151366.12	ENST00000281031.4	NDUFC2	NDUFC2-201	Known	Known	None	0.25	None	None	None	None
m54284U_191111_172039/82642980/ccs	PB_GM12878_R2	hg38_SIRV	chr1	78620531	78642615	+	9	1546	2049	508998	ENSG00000137959.15	ENCODEHT000508998	IFI44L	ENCODEHT000508998	Known	NNC	None	0.949999988079071	None	None	None	None
d6234467-310a-4441-b321-f22b7f2c1b3f	ONT_GM12878_R2	hg38_SIRV	chr19	47002123	47004319	+	1	2532	51311	510024	ENSG00000160007.18	ENCODEHT000510024	ARHGAP35	ENCODEHT000510024	Known	Genomic	None	0.20000000298023224	None	None	None	None
m54284U_191110_105540/74189145/ccs	PB_GM12878_R1	hg38_SIRV	chr2	158625019	158678629	+	14	2432	7929	510025	ENSG00000144283.21	ENCODEHT000510025	PKP4	ENCODEHT000510025	Known	ISM	Prefix	0.550000011920929	None	None	None	None
ab958c64-b366-4ef7-82af-84366f5645f0	ONT_GM12878_R1	hg38_SIRV	chr19	47002569	47003147	+	1	924	51311	510024	ENSG00000160007.18	ENCODEHT000510024	ARHGAP35	ENCODEHT000510024	Known	Genomic	None	0.10000000149011612	None	None	None	None
66ac6fc8-487b-4e65-97a9-6533698621f2	ONT_GM12878_R1	hg38_SIRV	chr8	67218228	67198627	-	9	1521	24806	509979	ENSG00000066777.8	ENCODEHT000509979	ARFGEF1	ENCODEHT000509979	Known	ISM	Suffix	0.44999998807907104	None	None	None	None
902a49ed-ae40-400b-8ce2-38d4ed9b47e7	ONT_GM12878_R2	hg38_SIRV	chrX	154399352	154400872	+	5	625	58042	509071	ENSG00000147403.16	ENCODEHT000509071	RPL10	ENCODEHT000509071	Known	ISM	Suffix	0.20000000298023224	None	None	None	None
d6ae5be7-29da-4f2f-a246-523b26216ea5	ONT_GM12878_R2	hg38_SIRV	chr17	74203690	74209879	+	5	357	47604	168498	ENSG00000172809.12	ENST00000311111.10	RPL38	RPL38-201	Known	Known	None	0.05000000074505806	None	None	None	None
6c26e923-0f88-4352-8a9d-2ac9eb895854	ONT_GM12878_R2	hg38_SIRV	chr5	171392713	171410885	+	7	854	17460	509758	ENSG00000181163.13	ENCODEHT000509758	NPM1	ENCODEHT000509758	Known	ISM	Suffix	0.20000000298023224	None	None	None	None
5e46657f-e133-4315-8494-a6bcb286f621	ONT_GM12878_R2	hg38_SIRV	chr19	47002694	47004293	+	1	1927	51311	510024	ENSG00000160007.18	ENCODEHT000510024	ARHGAP35	ENCODEHT000510024	Known	Genomic	None	0.44999998807907104	None	None	None	None
9a759b4b-8136-43d1-94b1-232338ab362f	ONT_GM12878_R1	hg38_SIRV	chr8	67203220	67198658	-	4	745	24806	509956	ENSG00000066777.8	ENCODEHT000509956	ARFGEF1	ENCODEHT000509956	Known	ISM	Suffix	0.10000000149011612	None	None	None	None
m54284U_191111_172039/126878859/ccs	PB_GM12878_R2	hg38_SIRV	chr11	78079862	78069859	-	3	606	32704	113566	ENSG00000151366.12	ENST00000281031.4	NDUFC2	NDUFC2-201	Known	Known	None	0.25	None	None	None	None
4750a53c-6cc9-454d-af0d-70271edb2241	ONT_GM12878_R2	hg38_SIRV	chr19	47002980	47004320	+	1	1660	51311	510024	ENSG00000160007.18	ENCODEHT000510024	ARHGAP35	ENCODEHT000510024	Known	Genomic	None	0.20000000298023224	None	None	None	None
m54284U_191111_172039/34013784/ccs	PB_GM12878_R2	hg38_SIRV	chr3	150552382	150583238	+	12	1620	11563	509899	ENSG00000144895.11	ENCODEHT000509899	EIF2A	ENCODEHT000509899	Known	ISM	Both	0.5	None	None	None	None
m54284U_191111_172039/111609239/ccs	PB_GM12878_R2	hg38_SIRV	chr1	78620510	78642384	+	9	2006	2049	7679	ENSG00000137959.15	ENST00000370751.9	IFI44L	IFI44L-201	Known	Known	None	0.949999988079071	None	None	None	None
7d0f9ea2-5d96-427b-955e-1eae4d5cca09	ONT_GM12878_R2	hg38_SIRV	chrX	154399352	154400909	+	5	662	58042	509071	ENSG00000147403.16	ENCODEHT000509071	RPL10	ENCODEHT000509071	Known	ISM	Suffix	0.15000000596046448	None	None	None	None
m54284U_191110_105540/25363077/ccs	PB_GM12878_R1	hg38_SIRV	chr8	67227641	67198927	-	14	1879	24806	509973	ENSG00000066777.8	ENCODEHT000509973	ARFGEF1	ENCODEHT000509973	Known	ISM	Suffix	0.20000000298023224	None	None	None	None
8915d67d-d9a4-4273-9338-08c2b474abea	ONT_GM12878_R2	hg38_SIRV	chr19	47003004	47004316	+	1	1639	51311	510024	ENSG00000160007.18	ENCODEHT000510024	ARHGAP35	ENCODEHT000510024	Known	Genomic	None	0.20000000298023224	None	None	None	None
95187707-2630-486b-9a7f-19ad6fd3fffb	ONT_GM12878_R2	hg38_SIRV	chr17	74203690	74209852	+	5	295	47604	168497	ENSG00000172809.12	ENST00000439590.6	RPL38	RPL38-202	Known	Known	None	0.550000011920929	None	None	None	None
5b459022-c28c-4d6b-bd94-41dc6093fe93	ONT_GM12878_R2	hg38_SIRV	chr5	171392713	171410883	+	7	777	17460	509758	ENSG00000181163.13	ENCODEHT000509758	NPM1	ENCODEHT000509758	Known	ISM	Suffix	0.20000000298023224	None	None	None	None
m54284U_191111_172039/108986485/ccs	PB_GM12878_R2	hg38_SIRV	chr2	158625084	158663002	+	8	1508	7929	510026	ENSG00000144283.21	ENCODEHT000510026	PKP4	ENCODEHT000510026	Known	ISM	Both	0.44999998807907104	None	None	None	None
95139a4d-69b8-40dc-93e9-107e65a6fddf	ONT_GM12878_R2	hg38_SIRV	chr19	47003101	47004311	+	1	1535	51311	510024	ENSG00000160007.18	ENCODEHT000510024	ARHGAP35	ENCODEHT000510024	Known	Genomic	None	0.3499999940395355	None	None	None	None
m54284U_191111_172039/47645984/ccs	PB_GM12878_R2	hg38_SIRV	chr8	67199473	67200059	+	1	587	105403	510027	ENCODEHG000105403	ENCODEHT000510027	ENCODEHG000105403	ENCODEHT000510027	Antisense	Antisense	None	0.25	None	None	None	None
m54284U_191111_172039/129107282/ccs	PB_GM12878_R2	hg38_SIRV	chr11	78079862	78069859	-	3	606	32704	113566	ENSG00000151366.12	ENST00000281031.4	NDUFC2	NDUFC2-201	Known	Known	None	0.25	None	None	None	None
m54284U_191111_172039/70584232/ccs	PB_GM12878_R2	hg38_SIRV	chr1	78620511	78642568	+	9	2194	2049	7679	ENSG00000137959.15	ENST00000370751.9	IFI44L	IFI44L-201	Known	Known	None	0.800000011920929	None	None	None	None
fb9fbef7-4d57-4e6e-947e-0927656cc81b	ONT_GM12878_R2	hg38_SIRV	chr19	47003145	47003505	+	1	707	51311	510024	ENSG00000160007.18	ENCODEHT000510024	ARHGAP35	ENCODEHT000510024	Known	Genomic	None	0.15000000596046448	None	None	None	None
3a324cb0-81ac-4a92-ae41-6fde4340c14f	ONT_GM12878_R2	hg38_SIRV	chrX	154399352	154400913	+	5	666	58042	509071	ENSG00000147403.16	ENCODEHT000509071	RPL10	ENCODEHT000509071	Known	ISM	Suffix	0.20000000298023224	None	None	None	None
m54284U_191111_172039/114557467/ccs	PB_GM12878_R2	hg38_SIRV	chr3	150554777	150553641	-	1	1137	11562	510028	ENSG00000120742.10	ENCODEHT000510028	SERP1	ENCODEHT000510028	Known	Genomic	None	0.25	None	None	None	None
672bf4ba-1c94-4178-a7eb-2891902265fb	ONT_GM12878_R2	hg38_SIRV	chr19	47003161	47004282	+	1	1415	51311	510024	ENSG00000160007.18	ENCODEHT000510024	ARHGAP35	ENCODEHT000510024	Known	Genomic	None	0.5	None	None	None	None
0c925b10-a342-44a6-a1a8-36eda3cee0af	ONT_GM12878_R2	hg38_SIRV	chr5	171392713	171410872	+	7	841	17460	509758	ENSG00000181163.13	ENCODEHT000509758	NPM1	ENCODEHT000509758	Known	ISM	Suffix	0.3499999940395355	None	None	None	None
ada08a27-d7ee-4b55-a949-f0efeb9c0205	ONT_GM12878_R2	hg38_SIRV	chr17	74203690	74204154	+	3	122	47604	168500	ENSG00000172809.12	ENST00000529123.2	RPL38	RPL38-204	Known	Known	None	0.20000000298023224	None	None	None	None
m54284U_191110_105540/167316161/ccs	PB_GM12878_R1	hg38_SIRV	chr19	47003269	47004255	+	1	1333	51311	510024	ENSG00000160007.18	ENCODEHT000510024	ARHGAP35	ENCODEHT000510024	Known	Genomic	None	0.800000011920929	None	None	None	None
m54284U_191111_172039/108989007/ccs	PB_GM12878_R2	hg38_SIRV	chr8	67201793	67202369	+	1	577	105404	510029	ENCODEHG000105404	ENCODEHT000510029	ENCODEHG000105404	ENCODEHT000510029	Antisense	Antisense	None	0.20000000298023224	None	None	None	None
6d7308c3-9b10-4802-bde8-35b18ff450c5	ONT_GM12878_R1	hg38_SIRV	chr19	47003590	47004836	+	1	1579	51311	510024	ENSG00000160007.18	ENCODEHT000510024	ARHGAP35	ENCODEHT000510024	Known	Genomic	None	0.44999998807907104	None	None	None	None
m54284U_191111_172039/133825127/ccs	PB_GM12878_R2	hg38_SIRV	chr11	78079863	78069859	-	3	607	32704	113566	ENSG00000151366.12	ENST00000281031.4	NDUFC2	NDUFC2-201	Known	Known	None	0.25	None	None	None	None
de8b1506-7d79-4a42-a98c-d128a960dabd	ONT_GM12878_R1	hg38_SIRV	chrX	154399353	154400910	+	5	662	58042	509071	ENSG00000147403.16	ENCODEHT000509071	RPL10	ENCODEHT000509071	Known	ISM	Suffix	0.15000000596046448	None	None	None	None
1a7ca517-53d7-48a8-9f96-3ce733869c06	ONT_GM12878_R2	hg38_SIRV	chr2	158625133	158681417	+	14	3221	7929	510030	ENSG00000144283.21	ENCODEHT000510030	PKP4	ENCODEHT000510030	Known	NIC	None	0.20000000298023224	None	None	None	None
m54284U_191110_105540/164955665/ccs	PB_GM12878_R1	hg38_SIRV	chr1	78620516	78642384	+	9	2000	2049	7679	ENSG00000137959.15	ENST00000370751.9	IFI44L	IFI44L-201	Known	Known	None	0.949999988079071	None	None	None	None
b9a04466-0573-42c1-b08b-7de05296d828	ONT_GM12878_R1	hg38_SIRV	chr1	78620517	78642669	+	10	2140	2049	510031	ENSG00000137959.15	ENCODEHT000510031	IFI44L	ENCODEHT000510031	Known	NNC	None	0.25	None	None	None	None
m54284U_191110_105540/46203228/ccs	PB_GM12878_R1	hg38_SIRV	chr3	150554113	150555727	+	1	1615	11563	510032	ENSG00000144895.11	ENCODEHT000510032	EIF2A	ENCODEHT000510032	Known	Genomic	None	0.8999999761581421	None	None	None	None
d90197f4-337a-4165-a44f-a40a7da17722	ONT_GM12878_R1	hg38_SIRV	chr19	47003649	47004320	+	1	1018	51311	510024	ENSG00000160007.18	ENCODEHT000510024	ARHGAP35	ENCODEHT000510024	Known	Genomic	None	0.20000000298023224	None	None	None	None
f72dcef6-969d-4602-a04b-3f2bd2f046f6	ONT_GM12878_R1	hg38_SIRV	chr5	171392714	171410879	+	7	847	17460	509758	ENSG00000181163.13	ENCODEHT000509758	NPM1	ENCODEHT000509758	Known	ISM	Suffix	0.30000001192092896	None	None	None	None
89a8b609-c080-456d-91d8-90db67f5ff69	ONT_GM12878_R2	hg38_SIRV	chr1	78620521	78642702	+	9	3145	2049	510033	ENSG00000137959.15	ENCODEHT000510033	IFI44L	ENCODEHT000510033	Known	NNC	None	0.44999998807907104	None	None	None	None
33abfa2b-499b-42cb-9830-3c1a4321120c	ONT_GM12878_R1	hg38_SIRV	chr19	47003828	47004320	+	1	815	51311	510024	ENSG00000160007.18	ENCODEHT000510024	ARHGAP35	ENCODEHT000510024	Known	Genomic	None	0.20000000298023224	None	None	None	None
4c32a1f9-bcdb-4225-9360-29f61dd27d96	ONT_GM12878_R2	hg38_SIRV	chr17	74203690	74209856	+	5	334	47604	168498	ENSG00000172809.12	ENST00000311111.10	RPL38	RPL38-201	Known	Known	None	0.6000000238418579	None	None	None	None
b9cf2c27-08ea-404e-a05c-46b1ce952623	ONT_GM12878_R2	hg38_SIRV	chr8	67258281	67203142	-	21	2832	24806	510034	ENSG00000066777.8	ENCODEHT000510034	ARFGEF1	ENCODEHT000510034	Known	ISM	Prefix	0.3499999940395355	None	None	None	None
m54284U_191111_172039/137429727/ccs	PB_GM12878_R2	hg38_SIRV	chr11	78079861	78069859	-	3	605	32704	113566	ENSG00000151366.12	ENST00000281031.4	NDUFC2	NDUFC2-201	Known	Known	None	0.25	None	None	None	None
a7e581d4-ffa6-4c4c-9162-b884a89b03d7	ONT_GM12878_R2	hg38_SIRV	chrX	154399353	154400911	+	5	663	58042	509071	ENSG00000147403.16	ENCODEHT000509071	RPL10	ENCODEHT000509071	Known	ISM	Suffix	0.15000000596046448	None	None	None	None
a27d8070-669d-4cab-8893-f243e6a631d7	ONT_GM12878_R1	hg38_SIRV	chr19	47003835	47004291	+	1	792	51311	510024	ENSG00000160007.18	ENCODEHT000510024	ARHGAP35	ENCODEHT000510024	Known	Genomic	None	0.4000000059604645	None	None	None	None
m54284U_191111_172039/33294368/ccs	PB_GM12878_R2	hg38_SIRV	chr2	158625142	158681417	+	16	3449	7929	510035	ENSG00000144283.21	ENCODEHT000510035	PKP4	ENCODEHT000510035	Known	ISM	Suffix	0.20000000298023224	None	None	None	None
8d6fbf18-84f5-4ba1-97eb-7149878df7bf	ONT_GM12878_R2	hg38_SIRV	chr19	47003879	47004320	+	1	776	51311	510024	ENSG00000160007.18	ENCODEHT000510024	ARHGAP35	ENCODEHT000510024	Known	Genomic	None	0.20000000298023224	None	None	None	None
ba302a90-a077-43fd-9adf-7a6d8e208a49	ONT_GM12878_R1	hg38_SIRV	chr5	171392713	171406735	+	6	745	17460	509760	ENSG00000181163.13	ENCODEHT000509760	NPM1	ENCODEHT000509760	Known	ISM	Suffix	0.4000000059604645	None	None	None	None
m54284U_191111_172039/170133868/ccs	PB_GM12878_R2	hg38_SIRV	chr3	150559229	150557527	-	1	1703	11562	510036	ENSG00000120742.10	ENCODEHT000510036	SERP1	ENCODEHT000510036	Known	Genomic	None	0.3499999940395355	None	None	None	None
b9478d5b-60e3-4721-90e5-b5e16495fd5f	ONT_GM12878_R1	hg38_SIRV	chr2	158625182	158681066	+	15	2921	7929	510037	ENSG00000144283.21	ENCODEHT000510037	PKP4	ENCODEHT000510037	Known	NNC	None	0.30000001192092896	None	None	None	None
69946aa2-0d0b-4c04-b9c6-7847f7f6f6ec	ONT_GM12878_R2	hg38_SIRV	chrX	154399353	154400910	+	5	662	58042	509071	ENSG00000147403.16	ENCODEHT000509071	RPL10	ENCODEHT000509071	Known	ISM	Suffix	0.15000000596046448	None	None	None	None
dad0f710-c58f-40cf-b172-ff04defdb050	ONT_GM12878_R1	hg38_SIRV	chr19	47003885	47004036	+	1	484	51311	510024	ENSG00000160007.18	ENCODEHT000510024	ARHGAP35	ENCODEHT000510024	Known	Genomic	None	0.0	None	None	None	None
m54284U_191110_105540/9177210/ccs	PB_GM12878_R1	hg38_SIRV	chr8	67207675	67208629	+	1	955	105405	510038	ENCODEHG000105405	ENCODEHT000510038	ENCODEHG000105405	ENCODEHT000510038	Antisense	Antisense	None	0.949999988079071	None	None	None	None
m54284U_191111_172039/140117521/ccs	PB_GM12878_R2	hg38_SIRV	chr11	78079861	78069859	-	3	605	32704	113566	ENSG00000151366.12	ENST00000281031.4	NDUFC2	NDUFC2-201	Known	Known	None	0.25	None	None	None	None
m54284U_191110_105540/94307759/ccs	PB_GM12878_R1	hg38_SIRV	chr1	78620523	78642382	+	9	1991	2049	7679	ENSG00000137959.15	ENST00000370751.9	IFI44L	IFI44L-201	Known	Known	None	0.8999999761581421	None	None	None	None
174225c5-6f69-404a-8bb4-0f77f7272cd0	ONT_GM12878_R2	hg38_SIRV	chr17	74203690	74209843	+	5	321	47604	168498	ENSG00000172809.12	ENST00000311111.10	RPL38	RPL38-201	Known	Known	None	0.3499999940395355	None	None	None	None
m54284U_191110_105540/98895097/ccs	PB_GM12878_R1	hg38_SIRV	chr19	47003911	47004828	+	1	1252	51311	510024	ENSG00000160007.18	ENCODEHT000510024	ARHGAP35	ENCODEHT000510024	Known	Genomic	None	0.6000000238418579	None	None	None	None
c3dda313-3135-4971-83ea-2a8cf06cf246	ONT_GM12878_R1	hg38_SIRV	chr5	171392713	171406726	+	6	734	17460	509760	ENSG00000181163.13	ENCODEHT000509760	NPM1	ENCODEHT000509760	Known	ISM	Suffix	0.4000000059604645	None	None	None	None
b9e66fbf-1af2-4ca0-9116-aeaf85b670c6	ONT_GM12878_R2	hg38_SIRV	chr19	47003940	47004302	+	1	680	51311	510024	ENSG00000160007.18	ENCODEHT000510024	ARHGAP35	ENCODEHT000510024	Known	Genomic	None	0.3499999940395355	None	None	None	None
62dcabe1-b452-4c06-bffe-99b0174d0bfb	ONT_GM12878_R2	hg38_SIRV	chrX	154399353	154400915	+	5	667	58042	509071	ENSG00000147403.16	ENCODEHT000509071	RPL10	ENCODEHT000509071	Known	ISM	Suffix	0.20000000298023224	None	None	None	None
m54284U_191111_172039/150536601/ccs	PB_GM12878_R2	hg38_SIRV	chr2	158625216	158681075	+	16	3016	7929	510035	ENSG00000144283.21	ENCODEHT000510035	PKP4	ENCODEHT000510035	Known	ISM	Suffix	0.3499999940395355	None	None	None	None
m54284U_191110_105540/98698022/ccs	PB_GM12878_R1	hg38_SIRV	chr8	67209458	67210154	+	1	697	105406	510039	ENCODEHG000105406	ENCODEHT000510039	ENCODEHG000105406	ENCODEHT000510039	Antisense	Antisense	None	1.0	None	None	None	None
m54284U_191111_172039/140313924/ccs	PB_GM12878_R2	hg38_SIRV	chr11	78079859	78069859	-	3	603	32704	113566	ENSG00000151366.12	ENST00000281031.4	NDUFC2	NDUFC2-201	Known	Known	None	0.25	None	None	None	None
cf41ae13-367a-47cd-b9b9-a31a128d082f	ONT_GM12878_R2	hg38_SIRV	chr19	47004003	47004320	+	1	658	51311	510024	ENSG00000160007.18	ENCODEHT000510024	ARHGAP35	ENCODEHT000510024	Known	Genomic	None	0.20000000298023224	None	None	None	None
d43c33b7-c50a-4062-8f4d-fc9297344508	ONT_GM12878_R1	hg38_SIRV	chr3	150558381	150564934	+	4	953	11563	510040	ENSG00000144895.11	ENCODEHT000510040	EIF2A	ENCODEHT000510040	Known	ISM	Suffix	0.3499999940395355	None	None	None	None
m54284U_191111_172039/10617446/ccs	PB_GM12878_R2	hg38_SIRV	chr1	78620523	78642382	+	9	1991	2049	7679	ENSG00000137959.15	ENST00000370751.9	IFI44L	IFI44L-201	Known	Known	None	0.8999999761581421	None	None	None	None
1a3963bd-2d26-4d74-8812-df078145ab4b	ONT_GM12878_R1	hg38_SIRV	chr19	47004118	47004827	+	1	1056	51311	510024	ENSG00000160007.18	ENCODEHT000510024	ARHGAP35	ENCODEHT000510024	Known	Genomic	None	0.550000011920929	None	None	None	None
f5833c1c-73c1-4836-a05a-59fec8b3093e	ONT_GM12878_R2	hg38_SIRV	chr17	74203690	74209835	+	5	313	47604	168498	ENSG00000172809.12	ENST00000311111.10	RPL38	RPL38-201	Known	Known	None	0.30000001192092896	None	None	None	None
22a106a7-fd86-4625-9bf5-89d309bc0e8e	ONT_GM12878_R1	hg38_SIRV	chr5	171392714	171410883	+	7	842	17460	509758	ENSG00000181163.13	ENCODEHT000509758	NPM1	ENCODEHT000509758	Known	ISM	Suffix	0.20000000298023224	None	None	None	None
a4ba07f7-993e-441b-8ce6-793bcf5a4dff	ONT_GM12878_R2	hg38_SIRV	chrX	154399353	154400911	+	5	663	58042	509071	ENSG00000147403.16	ENCODEHT000509071	RPL10	ENCODEHT000509071	Known	ISM	Suffix	0.15000000596046448	None	None	None	None
52266649-353a-4255-a8e7-2bb5e6f7f311	ONT_GM12878_R1	hg38_SIRV	chr19	47004139	47004320	+	1	528	51311	510024	ENSG00000160007.18	ENCODEHT000510024	ARHGAP35	ENCODEHT000510024	Known	Genomic	None	0.20000000298023224	None	None	None	None
m54284U_191110_105540/104792706/ccs	PB_GM12878_R1	hg38_SIRV	chr2	158625338	158663003	+	8	1295	7929	510026	ENSG00000144283.21	ENCODEHT000510026	PKP4	ENCODEHT000510026	Known	ISM	Both	0.44999998807907104	None	None	None	None
m54284U_191110_105540/18549502/ccs	PB_GM12878_R1	hg38_SIRV	chr8	67210610	67211345	+	1	736	105407	510041	ENCODEHG000105407	ENCODEHT000510041	ENCODEHG000105407	ENCODEHT000510041	Antisense	Antisense	None	1.0	None	None	None	None
dfda4146-310b-4fca-b801-beec53f8c35b	ONT_GM12878_R1	hg38_SIRV	chr19	47004156	47004808	+	1	986	51311	510024	ENSG00000160007.18	ENCODEHT000510024	ARHGAP35	ENCODEHT000510024	Known	Genomic	None	0.4000000059604645	None	None	None	None
m54284U_191111_172039/148636762/ccs	PB_GM12878_R2	hg38_SIRV	chr11	78079826	78069859	-	3	570	32704	113566	ENSG00000151366.12	ENST00000281031.4	NDUFC2	NDUFC2-201	Known	Known	None	0.25	None	None	None	None
76dc0c38-da58-434c-8bc0-1a541e74d722	ONT_GM12878_R2	hg38_SIRV	chrX	154399353	154400914	+	5	666	58042	509071	ENSG00000147403.16	ENCODEHT000509071	RPL10	ENCODEHT000509071	Known	ISM	Suffix	0.20000000298023224	None	None	None	None
m54284U_191111_172039/15271517/ccs	PB_GM12878_R2	hg38_SIRV	chr1	78620528	78642613	+	9	1928	2049	509003	ENSG00000137959.15	ENCODEHT000509003	IFI44L	ENCODEHT000509003	Known	NIC	None	0.8999999761581421	None	None	None	None
d2f0bd50-8972-4cd3-9153-378bba7b10aa	ONT_GM12878_R2	hg38_SIRV	chr3	150558386	150584242	+	12	1993	11563	510042	ENSG00000144895.11	ENCODEHT000510042	EIF2A	ENCODEHT000510042	Known	ISM	Suffix	0.25	None	None	None	None
e7f11b4a-af01-4001-a0c2-6b1fef879999	ONT_GM12878_R1	hg38_SIRV	chr19	47004226	47004810	+	1	931	51311	510024	ENSG00000160007.18	ENCODEHT000510024	ARHGAP35	ENCODEHT000510024	Known	Genomic	None	0.44999998807907104	None	None	None	None
m54284U_191111_172039/19398852/ccs	PB_GM12878_R2	hg38_SIRV	chr8	67210154	67211483	+	1	736	105407	510041	ENCODEHG000105407	ENCODEHT000510041	ENCODEHG000105407	ENCODEHT000510041	Antisense	Antisense	None	1.0	None	None	None	None
54384674-bb04-4c4c-bb42-34207cff3f33	ONT_GM12878_R2	hg38_SIRV	chr5	171392714	171410879	+	7	830	17460	509758	ENSG00000181163.13	ENCODEHT000509758	NPM1	ENCODEHT000509758	Known	ISM	Suffix	0.30000001192092896	None	None	None	None
601fc844-bc8d-483f-93de-bc057550845f	ONT_GM12878_R2	hg38_SIRV	chr17	74203690	74209878	+	5	356	47604	168498	ENSG00000172809.12	ENST00000311111.10	RPL38	RPL38-201	Known	Known	None	0.10000000149011612	None	None	None	None
m54284U_191110_105540/30670881/ccs	PB_GM12878_R1	hg38_SIRV	chr8	67267194	67211439	-	23	3148	24806	510043	ENSG00000066777.8	ENCODEHT000510043	ARFGEF1	ENCODEHT000510043	Known	NNC	None	0.30000001192092896	None	None	None	None
1ec62280-4aac-4310-90fb-c6d57e336130	ONT_GM12878_R1	hg38_SIRV	chr19	47004375	47004832	+	1	804	51311	510024	ENSG00000160007.18	ENCODEHT000510024	ARHGAP35	ENCODEHT000510024	Known	Genomic	None	0.44999998807907104	None	None	None	None
f0948bc1-dcbb-4185-ac9b-00ea1f59bd5a	ONT_GM12878_R1	hg38_SIRV	chr19	47004404	47004827	+	1	770	51311	510024	ENSG00000160007.18	ENCODEHT000510024	ARHGAP35	ENCODEHT000510024	Known	Genomic	None	0.550000011920929	None	None	None	None
m54284U_191110_105540/133760063/ccs	PB_GM12878_R1	hg38_SIRV	chr2	158625329	158663003	+	8	1265	7929	510000	ENSG00000144283.21	ENCODEHT000510000	PKP4	ENCODEHT000510000	Known	ISM	Suffix	0.44999998807907104	None	None	None	None
7a0e4be7-135a-48bd-9cae-5a233d9658b6	ONT_GM12878_R1	hg38_SIRV	chr19	47004493	47004818	+	1	672	51311	510024	ENSG00000160007.18	ENCODEHT000510024	ARHGAP35	ENCODEHT000510024	Known	Genomic	None	0.5	None	None	None	None
8b050e72-9624-4092-b256-13bc474ef92b	ONT_GM12878_R2	hg38_SIRV	chrX	154399353	154400918	+	5	670	58042	509071	ENSG00000147403.16	ENCODEHT000509071	RPL10	ENCODEHT000509071	Known	ISM	Suffix	0.15000000596046448	None	None	None	None
m54284U_191111_172039/82117603/ccs	PB_GM12878_R2	hg38_SIRV	chr8	67232915	67211439	-	12	1544	24806	510044	ENSG00000066777.8	ENCODEHT000510044	ARFGEF1	ENCODEHT000510044	Known	ISM	Suffix	0.30000001192092896	None	None	None	None
m54284U_191111_172039/98896213/ccs	PB_GM12878_R2	hg38_SIRV	chr1	78620549	78642338	+	10	1672	2049	509009	ENSG00000137959.15	ENCODEHT000509009	IFI44L	ENCODEHT000509009	Known	NNC	None	0.8999999761581421	None	None	None	None
m54284U_191111_172039/149947802/ccs	PB_GM12878_R2	hg38_SIRV	chr11	78079859	78069859	-	3	603	32704	113566	ENSG00000151366.12	ENST00000281031.4	NDUFC2	NDUFC2-201	Known	Known	None	0.25	None	None	None	None
05ca13ce-2bdc-4dba-9ed2-f495bbc3dc04	ONT_GM12878_R2	hg38_SIRV	chr5	171392714	171410877	+	7	839	17460	509758	ENSG00000181163.13	ENCODEHT000509758	NPM1	ENCODEHT000509758	Known	ISM	Suffix	0.3499999940395355	None	None	None	None
1311084e-4a83-4212-80e4-a176505e4f78	ONT_GM12878_R2	hg38_SIRV	chr19	47004585	47004833	+	1	595	51311	510024	ENSG00000160007.18	ENCODEHT000510024	ARHGAP35	ENCODEHT000510024	Known	Genomic	None	0.44999998807907104	None	None	None	None
7221eb96-180c-40ee-bf41-04559a877acf	ONT_GM12878_R2	hg38_SIRV	chr17	74203690	74209838	+	5	316	47604	168498	ENSG00000172809.12	ENST00000311111.10	RPL38	RPL38-201	Known	Known	None	0.30000001192092896	None	None	None	None
239b1605-b963-40a1-9612-d26871a84b4b	ONT_GM12878_R2	hg38_SIRV	chr19	47004588	47004832	+	1	591	51311	510024	ENSG00000160007.18	ENCODEHT000510024	ARHGAP35	ENCODEHT000510024	Known	Genomic	None	0.44999998807907104	None	None	None	None
e8145cf7-7ef3-48ae-8127-f1c496ea3b44	ONT_GM12878_R2	hg38_SIRV	chr3	150558386	150584181	+	11	1850	11563	510045	ENSG00000144895.11	ENCODEHT000510045	EIF2A	ENCODEHT000510045	Known	NIC	None	0.15000000596046448	None	None	None	None
m54284U_191111_172039/82577384/ccs	PB_GM12878_R2	hg38_SIRV	chr8	67267149	67211439	-	23	3092	24806	510046	ENSG00000066777.8	ENCODEHT000510046	ARFGEF1	ENCODEHT000510046	Known	ISM	None	0.30000001192092896	None	None	None	None
92da133b-5e71-4899-8482-b73f171e77a2	ONT_GM12878_R1	hg38_SIRV	chr19	47004630	47004834	+	1	551	51311	510024	ENSG00000160007.18	ENCODEHT000510024	ARHGAP35	ENCODEHT000510024	Known	Genomic	None	0.44999998807907104	None	None	None	None
4a322ac5-eb5e-4c27-9496-60c40c475fc0	ONT_GM12878_R2	hg38_SIRV	chrX	154399354	154400913	+	5	664	58042	509071	ENSG00000147403.16	ENCODEHT000509071	RPL10	ENCODEHT000509071	Known	ISM	Suffix	0.20000000298023224	None	None	None	None
m54284U_191110_105540/21430291/ccs	PB_GM12878_R1	hg38_SIRV	chr1	78620532	78642568	+	9	2168	2049	7679	ENSG00000137959.15	ENST00000370751.9	IFI44L	IFI44L-201	Known	Known	None	0.800000011920929	None	None	None	None
m54284U_191110_105540/105318426/ccs	PB_GM12878_R1	hg38_SIRV	chr2	158625309	158681110	+	15	2816	7929	510008	ENSG00000144283.21	ENCODEHT000510008	PKP4	ENCODEHT000510008	Known	NIC	None	0.25	None	None	None	None
e0956172-8f95-43f0-9d30-41f57f993348	ONT_GM12878_R2	hg38_SIRV	chr5	171392714	171410884	+	7	852	17460	509758	ENSG00000181163.13	ENCODEHT000509758	NPM1	ENCODEHT000509758	Known	ISM	Suffix	0.20000000298023224	None	None	None	None
ba0d246f-d2b4-429c-9ae9-359981163694	ONT_GM12878_R2	hg38_SIRV	chr19	47004652	47004852	+	1	547	51311	510024	ENSG00000160007.18	ENCODEHT000510024	ARHGAP35	ENCODEHT000510024	Known	Genomic	None	0.15000000596046448	None	None	None	None
m54284U_191111_172039/150211329/ccs	PB_GM12878_R2	hg38_SIRV	chr11	78079867	78069859	-	3	611	32704	113566	ENSG00000151366.12	ENST00000281031.4	NDUFC2	NDUFC2-201	Known	Known	None	0.25	None	None	None	None
m54284U_191111_172039/17369928/ccs	PB_GM12878_R2	hg38_SIRV	chr8	67228004	67211483	-	10	1270	24806	510047	ENSG00000066777.8	ENCODEHT000510047	ARFGEF1	ENCODEHT000510047	Known	ISM	Both	0.30000001192092896	None	None	None	None
m54284U_191110_105540/161220553/ccs	PB_GM12878_R1	hg38_SIRV	chr3	150558390	150584233	+	12	1982	11563	510042	ENSG00000144895.11	ENCODEHT000510042	EIF2A	ENCODEHT000510042	Known	ISM	Suffix	0.30000001192092896	None	None	None	None
7c385dc2-29e9-4953-b7b1-26afd4aed0b1	ONT_GM12878_R2	hg38_SIRV	chr17	74203690	74209880	+	5	358	47604	168498	ENSG00000172809.12	ENST00000311111.10	RPL38	RPL38-201	Known	Known	None	0.05000000074505806	None	None	None	None
69ee4067-559d-4ec2-91d3-71c684467a60	ONT_GM12878_R2	hg38_SIRV	chrX	154399381	154400904	+	5	670	58042	509747	ENSG00000147403.16	ENCODEHT000509747	RPL10	ENCODEHT000509747	Known	ISM	Suffix	0.20000000298023224	None	None	None	None
8149cc96-116f-4396-99a7-4dbf1b18677c	ONT_GM12878_R2	hg38_SIRV	chr19	47004556	47005063	+	1	501	51311	510048	ENSG00000160007.18	ENCODEHT000510048	ARHGAP35	ENCODEHT000510048	Known	Genomic	None	0.5	None	None	None	None
m54284U_191110_105540/45681328/ccs	PB_GM12878_R1	hg38_SIRV	chr1	78620541	78642384	+	9	1975	2049	7679	ENSG00000137959.15	ENST00000370751.9	IFI44L	IFI44L-201	Known	Known	None	0.949999988079071	None	None	None	None
f1020206-ec73-4258-b7aa-5b4a837c9c17	ONT_GM12878_R2	hg38_SIRV	chr5	171392714	171410883	+	7	851	17460	509758	ENSG00000181163.13	ENCODEHT000509758	NPM1	ENCODEHT000509758	Known	ISM	Suffix	0.20000000298023224	None	None	None	None
m54284U_191111_172039/151323539/ccs	PB_GM12878_R2	hg38_SIRV	chr2	158625388	158663004	+	8	1246	7929	510026	ENSG00000144283.21	ENCODEHT000510026	PKP4	ENCODEHT000510026	Known	ISM	Both	0.44999998807907104	None	None	None	None
m54284U_191111_172039/131859693/ccs	PB_GM12878_R2	hg38_SIRV	chr8	67224149	67222471	-	1	1679	24806	510049	ENSG00000066777.8	ENCODEHT000510049	ARFGEF1	ENCODEHT000510049	Known	Genomic	None	0.800000011920929	None	None	None	None
5882d41e-4ee2-4040-b87a-ce3131ff511f	ONT_GM12878_R2	hg38_SIRV	chr19	47004343	47005062	+	1	457	51311	510048	ENSG00000160007.18	ENCODEHT000510048	ARHGAP35	ENCODEHT000510048	Known	Genomic	None	0.44999998807907104	None	None	None	None
m54284U_191111_172039/151128478/ccs	PB_GM12878_R2	hg38_SIRV	chr11	78079854	78069859	-	3	598	32704	113566	ENSG00000151366.12	ENST00000281031.4	NDUFC2	NDUFC2-201	Known	Known	None	0.25	None	None	None	None
53c4c995-76a1-45e0-8d91-187b0734bd98	ONT_GM12878_R2	hg38_SIRV	chr3	150558390	150584214	+	12	1959	11563	510050	ENSG00000144895.11	ENCODEHT000510050	EIF2A	ENCODEHT000510050	Known	ISM	Suffix	0.5	None	None	None	None
76d63beb-b385-42da-95f1-3e77c0e01600	ONT_GM12878_R2	hg38_SIRV	chr19	47004344	47005084	+	1	478	51311	510048	ENSG00000160007.18	ENCODEHT000510048	ARHGAP35	ENCODEHT000510048	Known	Genomic	None	0.44999998807907104	None	None	None	None
432e20d6-bc23-4ae1-bef7-32743add611b	ONT_GM12878_R2	hg38_SIRV	chrX	154399357	154400913	+	5	654	58042	509071	ENSG00000147403.16	ENCODEHT000509071	RPL10	ENCODEHT000509071	Known	ISM	Suffix	0.20000000298023224	None	None	None	None
m54284U_191111_172039/94831634/ccs	PB_GM12878_R2	hg38_SIRV	chr1	78620548	78642521	+	10	1818	2049	509114	ENSG00000137959.15	ENCODEHT000509114	IFI44L	ENCODEHT000509114	Known	NIC	None	0.800000011920929	None	None	None	None
m54284U_191110_105540/81920729/ccs	PB_GM12878_R1	hg38_SIRV	chr2	158625352	158681418	+	15	3081	7929	509996	ENSG00000144283.21	ENCODEHT000509996	PKP4	ENCODEHT000509996	Known	ISM	Suffix	0.20000000298023224	None	None	None	None
3549c523-bb4f-4b0d-9895-7e70a6c3c7e8	ONT_GM12878_R2	hg38_SIRV	chr19	47004404	47005091	+	1	425	51311	510048	ENSG00000160007.18	ENCODEHT000510048	ARHGAP35	ENCODEHT000510048	Known	Genomic	None	0.30000001192092896	None	None	None	None
55c3c1bc-e7f5-42a3-a28c-76c055a8d44a	ONT_GM12878_R2	hg38_SIRV	chr17	74203690	74209847	+	5	325	47604	168498	ENSG00000172809.12	ENST00000311111.10	RPL38	RPL38-201	Known	Known	None	0.5	None	None	None	None
m54284U_191110_105540/111870065/ccs	PB_GM12878_R1	hg38_SIRV	chr8	67234894	67236317	+	1	1424	105408	510051	ENCODEHG000105408	ENCODEHT000510051	ENCODEHG000105408	ENCODEHT000510051	Antisense	Antisense	None	1.0	None	None	None	None
d80af77a-73c9-4c87-9ea6-3f1fd59ca37b	ONT_GM12878_R2	hg38_SIRV	chr5	171392714	171410870	+	7	830	17460	509758	ENSG00000181163.13	ENCODEHT000509758	NPM1	ENCODEHT000509758	Known	ISM	Suffix	0.4000000059604645	None	None	None	None
3cc080ac-c9cf-4a00-8ee0-8a2567aa1ed8	ONT_GM12878_R1	hg38_SIRV	chr19	47004445	47005059	+	1	352	51311	510048	ENSG00000160007.18	ENCODEHT000510048	ARHGAP35	ENCODEHT000510048	Known	Genomic	None	0.4000000059604645	None	None	None	None
m54284U_191111_172039/152045491/ccs	PB_GM12878_R2	hg38_SIRV	chr11	78079867	78069859	-	3	611	32704	113566	ENSG00000151366.12	ENST00000281031.4	NDUFC2	NDUFC2-201	Known	Known	None	0.25	None	None	None	None
9a62aac3-ffe5-408e-9493-2a8d19c0fbc3	ONT_GM12878_R2	hg38_SIRV	chr19	47004511	47005091	+	1	318	51311	510048	ENSG00000160007.18	ENCODEHT000510048	ARHGAP35	ENCODEHT000510048	Known	Genomic	None	0.30000001192092896	None	None	None	None
e47a0db9-125f-41c2-9421-bf90a756a2d0	ONT_GM12878_R2	hg38_SIRV	chrX	154399357	154400910	+	5	658	58042	509071	ENSG00000147403.16	ENCODEHT000509071	RPL10	ENCODEHT000509071	Known	ISM	Suffix	0.15000000596046448	None	None	None	None
m54284U_191111_172039/105776487/ccs	PB_GM12878_R2	hg38_SIRV	chr8	67235320	67236317	+	1	998	105408	510051	ENCODEHG000105408	ENCODEHT000510051	ENCODEHG000105408	ENCODEHT000510051	Antisense	Antisense	None	1.0	None	None	None	None
c34f312e-2755-45a6-b456-4318fc367b80	ONT_GM12878_R2	hg38_SIRV	chr19	47004631	47005085	+	1	192	51311	510048	ENSG00000160007.18	ENCODEHT000510048	ARHGAP35	ENCODEHT000510048	Known	Genomic	None	0.44999998807907104	None	None	None	None
1eb345d6-bc98-48bd-896c-2634b8161a3b	ONT_GM12878_R1	hg38_SIRV	chr3	150558393	150584096	+	12	1822	11563	510050	ENSG00000144895.11	ENCODEHT000510050	EIF2A	ENCODEHT000510050	Known	ISM	Suffix	0.3499999940395355	None	None	None	None
baca3083-36e9-476c-8748-b84496f33a05	ONT_GM12878_R1	hg38_SIRV	chr19	47035961	47045775	+	4	950	51313	510052	ENSG00000130751.9	ENCODEHT000510052	NPAS1	ENCODEHT000510052	Known	NIC	None	0.10000000149011612	None	None	None	None
0cae0cb0-973b-426f-a636-ab4330730bd6	ONT_GM12878_R2	hg38_SIRV	chr17	74203690	74209880	+	5	323	47604	168497	ENSG00000172809.12	ENST00000439590.6	RPL38	RPL38-202	Known	Known	None	0.05000000074505806	None	None	None	None
